## Supplementary Table 2 for "Post-transcriptional control of homeostatic B-cell signalling by HuR is required for innate B cell maintenance and function" (part 23 of 71)

### Sheet: All HuR iCLIP binding & scores (continued)
Chr	Xlink_site	Strand	score	scored_extended	genes.start	genes.end	genes.width	ensembl_gene_id	external_gene_name
5	115112452	+	3	3	115106843	115136101	29259	ENSMUSG00000086054	Hnf1aos1
5	115152375	+	3	6	115149196	115236849	87654	ENSMUSG00000029550	Sppl3
5	115152432	+	3	3	115149196	115236849	87654	ENSMUSG00000029550	Sppl3
5	115156363	+	3	3	115149196	115236849	87654	ENSMUSG00000029550	Sppl3
5	115157348	+	3	6	115149196	115236849	87654	ENSMUSG00000029550	Sppl3
5	115157378	+	3	3	115149196	115236849	87654	ENSMUSG00000029550	Sppl3
5	115157494	+	3	13	115149196	115236849	87654	ENSMUSG00000029550	Sppl3
5	115157504	+	3	17	115149196	115236849	87654	ENSMUSG00000029550	Sppl3
5	115158968	+	3	9	115149196	115236849	87654	ENSMUSG00000029550	Sppl3
5	115158970	+	3	13	115149196	115236849	87654	ENSMUSG00000029550	Sppl3
5	115159261	+	3	5	115149196	115236849	87654	ENSMUSG00000029550	Sppl3
5	115160929	+	3	10	115149196	115236849	87654	ENSMUSG00000029550	Sppl3
5	115161153	+	3	3	115149196	115236849	87654	ENSMUSG00000029550	Sppl3
5	115161168	+	3	7	115149196	115236849	87654	ENSMUSG00000029550	Sppl3
5	115161419	+	3	6	115149196	115236849	87654	ENSMUSG00000029550	Sppl3
5	115161840	+	3	3	115149196	115236849	87654	ENSMUSG00000029550	Sppl3
5	115163290	+	3	3	115149196	115236849	87654	ENSMUSG00000029550	Sppl3
5	115164501	+	3	3	115149196	115236849	87654	ENSMUSG00000029550	Sppl3
5	115168106	+	3	4	115149196	115236849	87654	ENSMUSG00000029550	Sppl3
5	115168252	+	3	4	115149196	115236849	87654	ENSMUSG00000029550	Sppl3
5	115172143	+	3	6	115149196	115236849	87654	ENSMUSG00000029550	Sppl3
5	115172157	+	3	4	115149196	115236849	87654	ENSMUSG00000029550	Sppl3
5	115175199	+	3	5	115149196	115236849	87654	ENSMUSG00000029550	Sppl3
5	115182025	+	3	3	115149196	115236849	87654	ENSMUSG00000029550	Sppl3
5	115202151	+	3	4	115149196	115236849	87654	ENSMUSG00000029550	Sppl3
5	115203203	+	3	5	115149196	115236849	87654	ENSMUSG00000029550	Sppl3
5	115203504	+	3	6	115149196	115236849	87654	ENSMUSG00000029550	Sppl3
5	115205249	+	3	5	115149196	115236849	87654	ENSMUSG00000029550	Sppl3
5	115216203	+	3	4	115149196	115236849	87654	ENSMUSG00000029550	Sppl3
5	115218267	+	3	8	115149196	115236849	87654	ENSMUSG00000029550	Sppl3
5	115224910	+	3	3	115149196	115236849	87654	ENSMUSG00000029550	Sppl3
5	115227756	+	3	4	115149196	115236849	87654	ENSMUSG00000029550	Sppl3
5	115235751	+	3	10	115149196	115236849	87654	ENSMUSG00000029550	Sppl3
5	115236324	+	3	3	115149196	115236849	87654	ENSMUSG00000029550	Sppl3
5	115241293	-	3	4	115240982	115248327	7346	ENSMUSG00000072692	Rpl37rt
5	115283500	-	3	3	115281040	115296238	15199	ENSMUSG00000048578	Mlec
5	115290034	-	3	3	115281040	115296238	15199	ENSMUSG00000048578	Mlec
5	115290051	-	3	6	115281040	115296238	15199	ENSMUSG00000048578	Mlec
5	115290075	-	3	11	115281040	115296238	15199	ENSMUSG00000048578	Mlec
5	115292515	-	3	11	115281040	115296238	15199	ENSMUSG00000048578	Mlec
5	115396990	-	3	5	115379471	115410957	31487	ENSMUSG00000041740	Rnf10
5	115405177	-	3	3	115379471	115410957	31487	ENSMUSG00000041740	Rnf10
5	115418933	+	3	3	115417725	115435031	17307	ENSMUSG00000041733	Coq5
5	115426269	+	3	3	115417725	115435031	17307	ENSMUSG00000041733	Coq5
5	115436524	-	3	17	115435169	115439058	3890	ENSMUSG00000009013	Dynll1
5	115436541	-	3	10	115435169	115439058	3890	ENSMUSG00000009013	Dynll1
5	115436542	-	3	10	115435169	115439058	3890	ENSMUSG00000009013	Dynll1
5	115436568	-	3	9	115435169	115439058	3890	ENSMUSG00000009013	Dynll1
5	115436570	-	3	7	115435169	115439058	3890	ENSMUSG00000009013	Dynll1
5	115436575	-	3	5	115435169	115439058	3890	ENSMUSG00000009013	Dynll1
5	115467238	+	3	10	115465236	115471139	5904	ENSMUSG00000029538	Srsf9
5	115467239	+	3	10	115465236	115471139	5904	ENSMUSG00000029538	Srsf9
5	115467246	+	3	21	115465236	115471139	5904	ENSMUSG00000029538	Srsf9
5	115470878	+	3	9	115465236	115471139	5904	ENSMUSG00000029538	Srsf9
5	115470879	+	3	10	115465236	115471139	5904	ENSMUSG00000029538	Srsf9
5	115470926	+	3	57	115465236	115471139	5904	ENSMUSG00000029538	Srsf9
5	115478485	-	3	6	115471298	115479237	7940	ENSMUSG00000029536	Gatc
5	115513081	+	3	4	115497137	115560922	63786	ENSMUSG00000087292	Gm13832
5	115604707	+	3	9	115604321	115612781	8461	ENSMUSG00000029522	Pla2g1b
5	115605312	+	3	3	115604321	115612781	8461	ENSMUSG00000029522	Pla2g1b
5	115611777	+	3	5	115604321	115612781	8461	ENSMUSG00000029522	Pla2g1b
5	115616114	-	3	11	115616069	115622784	6716	ENSMUSG00000029524	Sirt4
5	115616118	-	3	10	115616069	115622784	6716	ENSMUSG00000029524	Sirt4
5	115617420	-	3	9	115616069	115622784	6716	ENSMUSG00000029524	Sirt4
5	115618992	-	3	6	115616069	115622784	6716	ENSMUSG00000029524	Sirt4
5	115627555	+	3	30	115627518	115627658	141	ENSMUSG00000119520	Gm24265
5	115628350	+	3	30	115628313	115628453	141	ENSMUSG00000119132	Gm24407
5	115653744	+	3	19	115644735	115694046	49312	ENSMUSG00000029528	Pxn
5	115653744	+	3	19	115653322	115654006	685	ENSMUSG00000086849	Gm13840
5	115653744	+	3	19	115644735	115694046	49312	ENSMUSG00000029528	Pxn
5	115653744	+	3	19	115653322	115654006	685	ENSMUSG00000086849	Gm13840
5	115653747	+	3	16	115644735	115694046	49312	ENSMUSG00000029528	Pxn
5	115653747	+	3	16	115653322	115654006	685	ENSMUSG00000086849	Gm13840
5	115653747	+	3	16	115644735	115694046	49312	ENSMUSG00000029528	Pxn
5	115653747	+	3	16	115653322	115654006	685	ENSMUSG00000086849	Gm13840
5	115655348	+	3	3	115644735	115694046	49312	ENSMUSG00000029528	Pxn
5	115655966	+	3	5	115644735	115694046	49312	ENSMUSG00000029528	Pxn
5	115655999	+	3	8	115644735	115694046	49312	ENSMUSG00000029528	Pxn
5	115660599	+	3	14	115644735	115694046	49312	ENSMUSG00000029528	Pxn
5	115700205	+	3	7	115697526	115701786	4261	ENSMUSG00000067274	Rplp0
5	115709932	+	3	3	115703313	115760713	57401	ENSMUSG00000041638	Gcn1
5	115716084	+	3	3	115703313	115760713	57401	ENSMUSG00000041638	Gcn1
5	115721264	+	3	3	115703313	115760713	57401	ENSMUSG00000041638	Gcn1
5	115721282	+	3	8	115703313	115760713	57401	ENSMUSG00000041638	Gcn1
5	115745246	+	3	5	115703313	115760713	57401	ENSMUSG00000041638	Gcn1
5	116091200	+	3	3	115983337	116147006	163670	ENSMUSG00000029516	Cit
5	116116793	+	3	3	115983337	116147006	163670	ENSMUSG00000029516	Cit
5	116180624	-	3	5	116176814	116221305	44492	ENSMUSG00000079278	Tmem233
5	116215100	-	3	3	116176814	116221305	44492	ENSMUSG00000079278	Tmem233
5	116337913	-	3	3	116262700	116427044	164345	ENSMUSG00000043913	Ccdc60
5	117230933	-	3	7	117229745	117254178	24434	ENSMUSG00000066900	Suds3
5	117230937	-	3	10	117229745	117254178	24434	ENSMUSG00000066900	Suds3
5	117230938	-	3	10	117229745	117254178	24434	ENSMUSG00000066900	Suds3
5	117234894	-	3	5	117229745	117254178	24434	ENSMUSG00000066900	Suds3
5	117251121	-	3	7	117229745	117254178	24434	ENSMUSG00000066900	Suds3
5	117251365	-	3	23	117229745	117254178	24434	ENSMUSG00000066900	Suds3
5	117251367	-	3	17	117229745	117254178	24434	ENSMUSG00000066900	Suds3
5	117272975	+	3	7	117258194	117413284	155091	ENSMUSG00000061288	Taok3
5	117272982	+	3	18	117258194	117413284	155091	ENSMUSG00000061288	Taok3
5	117275745	+	3	4	117258194	117413284	155091	ENSMUSG00000061288	Taok3
5	117275988	+	3	4	117258194	117413284	155091	ENSMUSG00000061288	Taok3
5	117279378	+	3	4	117258194	117413284	155091	ENSMUSG00000061288	Taok3
5	117279382	+	3	3	117258194	117413284	155091	ENSMUSG00000061288	Taok3
5	117285306	+	3	8	117258194	117413284	155091	ENSMUSG00000061288	Taok3
5	117286062	+	3	8	117258194	117413284	155091	ENSMUSG00000061288	Taok3
5	117286063	+	3	8	117258194	117413284	155091	ENSMUSG00000061288	Taok3
5	117286104	+	3	4	117258194	117413284	155091	ENSMUSG00000061288	Taok3
5	117286187	+	3	25	117258194	117413284	155091	ENSMUSG00000061288	Taok3
5	117290474	+	3	4	117258194	117413284	155091	ENSMUSG00000061288	Taok3
5	117291018	+	3	3	117258194	117413284	155091	ENSMUSG00000061288	Taok3
5	117292487	+	3	5	117258194	117413284	155091	ENSMUSG00000061288	Taok3
5	117294324	+	3	20	117258194	117413284	155091	ENSMUSG00000061288	Taok3
5	117294686	+	3	6	117258194	117413284	155091	ENSMUSG00000061288	Taok3
5	117295490	+	3	5	117258194	117413284	155091	ENSMUSG00000061288	Taok3
5	117295503	+	3	6	117258194	117413284	155091	ENSMUSG00000061288	Taok3
5	117295537	+	3	4	117258194	117413284	155091	ENSMUSG00000061288	Taok3
5	117295702	+	3	5	117258194	117413284	155091	ENSMUSG00000061288	Taok3
5	117302419	+	3	5	117258194	117413284	155091	ENSMUSG00000061288	Taok3
5	117302437	+	3	7	117258194	117413284	155091	ENSMUSG00000061288	Taok3
5	117302441	+	3	4	117258194	117413284	155091	ENSMUSG00000061288	Taok3
5	117309711	+	3	5	117258194	117413284	155091	ENSMUSG00000061288	Taok3
5	117322589	+	3	5	117258194	117413284	155091	ENSMUSG00000061288	Taok3
5	117337467	+	3	4	117258194	117413284	155091	ENSMUSG00000061288	Taok3
5	117338847	+	3	3	117258194	117413284	155091	ENSMUSG00000061288	Taok3
5	117338867	+	3	7	117258194	117413284	155091	ENSMUSG00000061288	Taok3
5	117342687	+	3	8	117258194	117413284	155091	ENSMUSG00000061288	Taok3
5	117343425	+	3	5	117258194	117413284	155091	ENSMUSG00000061288	Taok3
5	117349157	+	3	18	117258194	117413284	155091	ENSMUSG00000061288	Taok3
5	117349159	+	3	27	117258194	117413284	155091	ENSMUSG00000061288	Taok3
5	117349161	+	3	23	117258194	117413284	155091	ENSMUSG00000061288	Taok3
5	117353091	+	3	3	117258194	117413284	155091	ENSMUSG00000061288	Taok3
5	117359521	+	3	3	117258194	117413284	155091	ENSMUSG00000061288	Taok3
5	117359956	+	3	8	117258194	117413284	155091	ENSMUSG00000061288	Taok3
5	117360172	+	3	5	117258194	117413284	155091	ENSMUSG00000061288	Taok3
5	117360283	+	3	3	117258194	117413284	155091	ENSMUSG00000061288	Taok3
5	117368011	+	3	14	117258194	117413284	155091	ENSMUSG00000061288	Taok3
5	117368012	+	3	14	117258194	117413284	155091	ENSMUSG00000061288	Taok3
5	117370718	+	3	4	117258194	117413284	155091	ENSMUSG00000061288	Taok3
5	117370996	+	3	3	117258194	117413284	155091	ENSMUSG00000061288	Taok3
5	117377332	+	3	19	117258194	117413284	155091	ENSMUSG00000061288	Taok3
5	117377821	+	3	7	117258194	117413284	155091	ENSMUSG00000061288	Taok3
5	117377860	+	3	3	117258194	117413284	155091	ENSMUSG00000061288	Taok3
5	117377968	+	3	22	117258194	117413284	155091	ENSMUSG00000061288	Taok3
5	117377973	+	3	56	117258194	117413284	155091	ENSMUSG00000061288	Taok3
5	117396843	+	3	4	117258194	117413284	155091	ENSMUSG00000061288	Taok3
5	117398156	+	3	3	117258194	117413284	155091	ENSMUSG00000061288	Taok3
5	117412556	+	3	9	117258194	117413284	155091	ENSMUSG00000061288	Taok3
5	117412558	+	3	25	117258194	117413284	155091	ENSMUSG00000061288	Taok3
5	117412562	+	3	34	117258194	117413284	155091	ENSMUSG00000061288	Taok3
5	117412573	+	3	7	117258194	117413284	155091	ENSMUSG00000061288	Taok3
5	117412614	+	3	8	117258194	117413284	155091	ENSMUSG00000061288	Taok3
5	117491804	+	3	12	117457148	117493070	35923	ENSMUSG00000066894	Vsig10
5	117506143	+	3	9	117495369	117516666	21298	ENSMUSG00000029364	Wsb2
5	117506180	+	3	6	117495369	117516666	21298	ENSMUSG00000029364	Wsb2
5	117506353	+	3	5	117495369	117516666	21298	ENSMUSG00000029364	Wsb2
5	117506377	+	3	5	117495369	117516666	21298	ENSMUSG00000029364	Wsb2
5	117516490	+	3	5	117495369	117516666	21298	ENSMUSG00000029364	Wsb2
5	117553410	+	3	5	117552065	117913068	361004	ENSMUSG00000061578	Ksr2
5	117599151	+	3	3	117552065	117913068	361004	ENSMUSG00000061578	Ksr2
5	117780650	+	3	8	117552065	117913068	361004	ENSMUSG00000061578	Ksr2
5	117839458	+	3	3	117552065	117913068	361004	ENSMUSG00000061578	Ksr2
5	117898205	+	3	3	117552065	117913068	361004	ENSMUSG00000061578	Ksr2
5	118117414	+	3	4	118114795	118148266	33472	ENSMUSG00000032898	Fbxo21
5	118122473	+	3	3	118114795	118148266	33472	ENSMUSG00000032898	Fbxo21
5	118136909	+	3	3	118114795	118148266	33472	ENSMUSG00000032898	Fbxo21
5	118146772	+	3	14	118114795	118148266	33472	ENSMUSG00000032898	Fbxo21
5	118146773	+	3	15	118114795	118148266	33472	ENSMUSG00000032898	Fbxo21
5	118148211	+	3	9	118114795	118148266	33472	ENSMUSG00000032898	Fbxo21
5	118250138	-	3	3	118203030	118293529	90500	ENSMUSG00000032867	Fbxw8
5	118373589	-	3	6	118328801	118383181	54381	ENSMUSG00000032850	Rnft2
5	118373592	-	3	7	118328801	118383181	54381	ENSMUSG00000032850	Rnft2
5	118386039	+	3	7	118383292	118404158	20867	ENSMUSG00000032840	Spring1
5	118627705	+	3	3	118625032	118641565	16534	ENSMUSG00000082365	Btf3-ps11
5	118701663	+	3	4	118698744	118903503	204760	ENSMUSG00000018076	Med13l
5	118703726	+	3	3	118698744	118903503	204760	ENSMUSG00000018076	Med13l
5	118716729	+	3	6	118698744	118903503	204760	ENSMUSG00000018076	Med13l
5	118718101	+	3	3	118698744	118903503	204760	ENSMUSG00000018076	Med13l
5	118718138	+	3	4	118698744	118903503	204760	ENSMUSG00000018076	Med13l
5	118720876	+	3	5	118698744	118903503	204760	ENSMUSG00000018076	Med13l
5	118723328	+	3	6	118698744	118903503	204760	ENSMUSG00000018076	Med13l
5	118724454	+	3	3	118698744	118903503	204760	ENSMUSG00000018076	Med13l
5	118732080	+	3	7	118698744	118903503	204760	ENSMUSG00000018076	Med13l
5	118732426	+	3	3	118698744	118903503	204760	ENSMUSG00000018076	Med13l
5	118733045	+	3	12	118698744	118903503	204760	ENSMUSG00000018076	Med13l
5	118733055	+	3	5	118698744	118903503	204760	ENSMUSG00000018076	Med13l
5	118733340	+	3	4	118698744	118903503	204760	ENSMUSG00000018076	Med13l
5	118733909	+	3	16	118698744	118903503	204760	ENSMUSG00000018076	Med13l
5	118733910	+	3	17	118698744	118903503	204760	ENSMUSG00000018076	Med13l
5	118733922	+	3	14	118698744	118903503	204760	ENSMUSG00000018076	Med13l
5	118733951	+	3	8	118698744	118903503	204760	ENSMUSG00000018076	Med13l
5	118733961	+	3	5	118698744	118903503	204760	ENSMUSG00000018076	Med13l
5	118736422	+	3	3	118698744	118903503	204760	ENSMUSG00000018076	Med13l
5	118736525	+	3	22	118698744	118903503	204760	ENSMUSG00000018076	Med13l
5	118736528	+	3	11	118698744	118903503	204760	ENSMUSG00000018076	Med13l
5	118736825	+	3	4	118698744	118903503	204760	ENSMUSG00000018076	Med13l
5	118742726	+	3	4	118698744	118903503	204760	ENSMUSG00000018076	Med13l
5	118742726	+	3	4	118740781	118743197	2417	ENSMUSG00000107286	Gm43788
5	118742902	+	3	18	118698744	118903503	204760	ENSMUSG00000018076	Med13l
5	118742902	+	3	18	118740781	118743197	2417	ENSMUSG00000107286	Gm43788
5	118742902	+	3	18	118698744	118903503	204760	ENSMUSG00000018076	Med13l
5	118742902	+	3	18	118740781	118743197	2417	ENSMUSG00000107286	Gm43788
5	118746670	+	3	7	118698744	118903503	204760	ENSMUSG00000018076	Med13l
5	118749374	+	3	3	118698744	118903503	204760	ENSMUSG00000018076	Med13l
5	118749717	+	3	5	118698744	118903503	204760	ENSMUSG00000018076	Med13l
5	118753031	+	3	7	118698744	118903503	204760	ENSMUSG00000018076	Med13l
5	118753193	+	3	4	118698744	118903503	204760	ENSMUSG00000018076	Med13l
5	118753725	+	3	12	118698744	118903503	204760	ENSMUSG00000018076	Med13l
5	118753726	+	3	16	118698744	118903503	204760	ENSMUSG00000018076	Med13l
5	118755298	+	3	4	118698744	118903503	204760	ENSMUSG00000018076	Med13l
5	118761490	+	3	5	118698744	118903503	204760	ENSMUSG00000018076	Med13l
5	118763707	+	3	8	118698744	118903503	204760	ENSMUSG00000018076	Med13l
5	118775515	+	3	6	118698744	118903503	204760	ENSMUSG00000018076	Med13l
5	118776433	+	3	4	118698744	118903503	204760	ENSMUSG00000018076	Med13l
5	118776483	+	3	12	118698744	118903503	204760	ENSMUSG00000018076	Med13l
5	118776487	+	3	17	118698744	118903503	204760	ENSMUSG00000018076	Med13l
5	118776489	+	3	18	118698744	118903503	204760	ENSMUSG00000018076	Med13l
5	118778449	+	3	12	118698744	118903503	204760	ENSMUSG00000018076	Med13l
5	118786774	+	3	9	118698744	118903503	204760	ENSMUSG00000018076	Med13l
5	118786774	+	3	9	118782438	118787437	5000	ENSMUSG00000107116	Gm43274
5	118786774	+	3	9	118698744	118903503	204760	ENSMUSG00000018076	Med13l
5	118786774	+	3	9	118782438	118787437	5000	ENSMUSG00000107116	Gm43274
5	118787286	+	3	3	118698744	118903503	204760	ENSMUSG00000018076	Med13l
5	118787286	+	3	3	118782438	118787437	5000	ENSMUSG00000107116	Gm43274
5	118805396	+	3	3	118698744	118903503	204760	ENSMUSG00000018076	Med13l
5	118812948	+	3	10	118698744	118903503	204760	ENSMUSG00000018076	Med13l
5	118812951	+	3	15	118698744	118903503	204760	ENSMUSG00000018076	Med13l
5	118816197	+	3	3	118698744	118903503	204760	ENSMUSG00000018076	Med13l
5	118819656	+	3	23	118698744	118903503	204760	ENSMUSG00000018076	Med13l
5	118819665	+	3	6	118698744	118903503	204760	ENSMUSG00000018076	Med13l
5	118820880	+	3	14	118698744	118903503	204760	ENSMUSG00000018076	Med13l
5	118820882	+	3	13	118698744	118903503	204760	ENSMUSG00000018076	Med13l
5	118820886	+	3	11	118698744	118903503	204760	ENSMUSG00000018076	Med13l
5	118820937	+	3	5	118698744	118903503	204760	ENSMUSG00000018076	Med13l
5	118821031	+	3	5	118698744	118903503	204760	ENSMUSG00000018076	Med13l
5	118824926	+	3	3	118698744	118903503	204760	ENSMUSG00000018076	Med13l
5	118830733	+	3	3	118698744	118903503	204760	ENSMUSG00000018076	Med13l
5	118830761	+	3	4	118698744	118903503	204760	ENSMUSG00000018076	Med13l
5	118830782	+	3	5	118698744	118903503	204760	ENSMUSG00000018076	Med13l
5	118830791	+	3	9	118698744	118903503	204760	ENSMUSG00000018076	Med13l
5	118830819	+	3	6	118698744	118903503	204760	ENSMUSG00000018076	Med13l
5	118830823	+	3	6	118698744	118903503	204760	ENSMUSG00000018076	Med13l
5	118830827	+	3	6	118698744	118903503	204760	ENSMUSG00000018076	Med13l
5	118841590	+	3	4	118698744	118903503	204760	ENSMUSG00000018076	Med13l
5	118850690	+	3	10	118698744	118903503	204760	ENSMUSG00000018076	Med13l
5	118850694	+	3	7	118698744	118903503	204760	ENSMUSG00000018076	Med13l
5	118853427	+	3	3	118698744	118903503	204760	ENSMUSG00000018076	Med13l
5	118869157	+	3	3	118698744	118903503	204760	ENSMUSG00000018076	Med13l
5	118869219	+	3	5	118698744	118903503	204760	ENSMUSG00000018076	Med13l
5	118870046	+	3	16	118698744	118903503	204760	ENSMUSG00000018076	Med13l
5	118870047	+	3	16	118698744	118903503	204760	ENSMUSG00000018076	Med13l
5	118870051	+	3	23	118698744	118903503	204760	ENSMUSG00000018076	Med13l
5	118870066	+	3	5	118698744	118903503	204760	ENSMUSG00000018076	Med13l
5	118896504	+	3	5	118698744	118903503	204760	ENSMUSG00000018076	Med13l
5	118902830	+	3	3	118698744	118903503	204760	ENSMUSG00000018076	Med13l
5	118902859	+	3	6	118698744	118903503	204760	ENSMUSG00000018076	Med13l
5	118902981	+	3	6	118698744	118903503	204760	ENSMUSG00000018076	Med13l
5	118902984	+	3	6	118698744	118903503	204760	ENSMUSG00000018076	Med13l
5	118903051	+	3	40	118698744	118903503	204760	ENSMUSG00000018076	Med13l
5	118903067	+	3	7	118698744	118903503	204760	ENSMUSG00000018076	Med13l
5	118903075	+	3	9	118698744	118903503	204760	ENSMUSG00000018076	Med13l
5	118903078	+	3	8	118698744	118903503	204760	ENSMUSG00000018076	Med13l
5	118903180	+	3	4	118698744	118903503	204760	ENSMUSG00000018076	Med13l
5	118903241	+	3	30	118698744	118903503	204760	ENSMUSG00000018076	Med13l
5	118903243	+	3	23	118698744	118903503	204760	ENSMUSG00000018076	Med13l
5	118903261	+	3	8	118698744	118903503	204760	ENSMUSG00000018076	Med13l
5	118903264	+	3	7	118698744	118903503	204760	ENSMUSG00000018076	Med13l
5	118903294	+	3	12	118698744	118903503	204760	ENSMUSG00000018076	Med13l
5	119796490	-	3	3	119708195	119809430	101236	ENSMUSG00000087516	Tbx3os1
5	120272522	+	3	5	120254530	120337046	82517	ENSMUSG00000029594	Rbm19
5	120287109	+	3	14	120254530	120337046	82517	ENSMUSG00000029594	Rbm19
5	120287114	+	3	6	120254530	120337046	82517	ENSMUSG00000029594	Rbm19
5	120302186	+	3	3	120254530	120337046	82517	ENSMUSG00000029594	Rbm19
5	120482333	-	3	3	120477565	120484033	6469	ENSMUSG00000107141	Gm42654
5	120621975	-	3	4	120621347	120641690	20344	ENSMUSG00000029598	Plbd2
5	120666289	+	3	5	120649233	120672089	22857	ENSMUSG00000032754	Slc8b1
5	120672037	+	3	7	120649233	120672089	22857	ENSMUSG00000032754	Slc8b1
5	120672048	+	3	13	120649233	120672089	22857	ENSMUSG00000032754	Slc8b1
5	120672049	+	3	10	120649233	120672089	22857	ENSMUSG00000032754	Slc8b1
5	120672056	+	3	8	120649233	120672089	22857	ENSMUSG00000032754	Slc8b1
5	120700718	-	3	6	120672218	120726738	54521	ENSMUSG00000032741	Tpcn1
5	120700755	-	3	4	120672218	120726738	54521	ENSMUSG00000032741	Tpcn1
5	120742313	+	3	8	120727081	120745183	18103	ENSMUSG00000029601	Iqcd
5	120742314	+	3	8	120727081	120745183	18103	ENSMUSG00000029601	Iqcd
5	120895849	-	3	3	120891163	120915726	24564	ENSMUSG00000032661	Oas3
5	120951839	+	3	8	120950700	120962228	11529	ENSMUSG00000029605	Oas1b
5	120951840	+	3	10	120950700	120962228	11529	ENSMUSG00000029605	Oas1b
5	120951856	+	3	7	120950700	120962228	11529	ENSMUSG00000029605	Oas1b
5	121271878	-	3	9	121268596	121329460	60865	ENSMUSG00000043733	Ptpn11
5	121271884	-	3	12	121268596	121329460	60865	ENSMUSG00000043733	Ptpn11
5	121278219	-	3	6	121268596	121329460	60865	ENSMUSG00000043733	Ptpn11
5	121280102	-	3	5	121268596	121329460	60865	ENSMUSG00000043733	Ptpn11
5	121282101	-	3	3	121268596	121329460	60865	ENSMUSG00000043733	Ptpn11
5	121282185	-	3	10	121268596	121329460	60865	ENSMUSG00000043733	Ptpn11
5	121282186	-	3	10	121268596	121329460	60865	ENSMUSG00000043733	Ptpn11
5	121282195	-	3	4	121268596	121329460	60865	ENSMUSG00000043733	Ptpn11
5	121285511	-	3	3	121268596	121329460	60865	ENSMUSG00000043733	Ptpn11
5	121285529	-	3	8	121268596	121329460	60865	ENSMUSG00000043733	Ptpn11
5	121309866	-	3	7	121268596	121329460	60865	ENSMUSG00000043733	Ptpn11
5	121309876	-	3	4	121268596	121329460	60865	ENSMUSG00000043733	Ptpn11
5	121318936	-	3	6	121268596	121329460	60865	ENSMUSG00000043733	Ptpn11
5	121319646	-	3	4	121268596	121329460	60865	ENSMUSG00000043733	Ptpn11
5	121372742	+	3	3	121358282	121506640	148359	ENSMUSG00000042744	Hectd4
5	121372750	+	3	9	121358282	121506640	148359	ENSMUSG00000042744	Hectd4
5	121372752	+	3	12	121358282	121506640	148359	ENSMUSG00000042744	Hectd4
5	121374717	+	3	3	121358282	121506640	148359	ENSMUSG00000042744	Hectd4
5	121378370	+	3	4	121358282	121506640	148359	ENSMUSG00000042744	Hectd4
5	121392746	+	3	6	121358282	121506640	148359	ENSMUSG00000042744	Hectd4
5	121402176	+	3	3	121358282	121506640	148359	ENSMUSG00000042744	Hectd4
5	121413620	+	3	5	121358282	121506640	148359	ENSMUSG00000042744	Hectd4
5	121426923	+	3	4	121358282	121506640	148359	ENSMUSG00000042744	Hectd4
5	121426960	+	3	6	121358282	121506640	148359	ENSMUSG00000042744	Hectd4
5	121447657	+	3	5	121358282	121506640	148359	ENSMUSG00000042744	Hectd4
5	121482473	+	3	3	121358282	121506640	148359	ENSMUSG00000042744	Hectd4
5	121545581	+	3	5	121535999	121582441	46443	ENSMUSG00000042719	Naa25
5	121548324	+	3	5	121535999	121582441	46443	ENSMUSG00000042719	Naa25
5	121556125	+	3	6	121535999	121582441	46443	ENSMUSG00000042719	Naa25
5	121561331	+	3	9	121535999	121582441	46443	ENSMUSG00000042719	Naa25
5	121561334	+	3	8	121535999	121582441	46443	ENSMUSG00000042719	Naa25
5	121561349	+	3	3	121535999	121582441	46443	ENSMUSG00000042719	Naa25
5	121575438	+	3	3	121535999	121582441	46443	ENSMUSG00000042719	Naa25
5	121586912	-	3	9	121566653	121590569	23917	ENSMUSG00000029616	Erp29
5	121586950	-	3	31	121566653	121590569	23917	ENSMUSG00000029616	Erp29
5	121587082	-	3	16	121566653	121590569	23917	ENSMUSG00000029616	Erp29
5	121587131	-	3	12	121566653	121590569	23917	ENSMUSG00000029616	Erp29
5	121587134	-	3	13	121566653	121590569	23917	ENSMUSG00000029616	Erp29
5	121588473	-	3	4	121566653	121590569	23917	ENSMUSG00000029616	Erp29
5	121588520	-	3	16	121566653	121590569	23917	ENSMUSG00000029616	Erp29
5	121588521	-	3	19	121566653	121590569	23917	ENSMUSG00000029616	Erp29
5	121588522	-	3	22	121566653	121590569	23917	ENSMUSG00000029616	Erp29
5	121588524	-	3	21	121566653	121590569	23917	ENSMUSG00000029616	Erp29
5	121588525	-	3	19	121566653	121590569	23917	ENSMUSG00000029616	Erp29
5	121589318	-	3	23	121566653	121590569	23917	ENSMUSG00000029616	Erp29
5	121589320	-	3	28	121566653	121590569	23917	ENSMUSG00000029616	Erp29
5	121589325	-	3	22	121566653	121590569	23917	ENSMUSG00000029616	Erp29
5	121589627	-	3	12	121566653	121590569	23917	ENSMUSG00000029616	Erp29
5	121589632	-	3	15	121566653	121590569	23917	ENSMUSG00000029616	Erp29
5	121589637	-	3	13	121566653	121590569	23917	ENSMUSG00000029616	Erp29
5	121670100	-	3	7	121656676	121683545	26870	ENSMUSG00000105340	Gm42878
5	121670100	-	3	7	121663101	121683968	20868	ENSMUSG00000029454	Mapkapk5
5	121670100	-	3	7	121656676	121683545	26870	ENSMUSG00000105340	Gm42878
5	121670100	-	3	7	121663101	121683968	20868	ENSMUSG00000029454	Mapkapk5
5	121670101	-	3	6	121656676	121683545	26870	ENSMUSG00000105340	Gm42878
5	121670101	-	3	6	121663101	121683968	20868	ENSMUSG00000029454	Mapkapk5
5	121670101	-	3	6	121656676	121683545	26870	ENSMUSG00000105340	Gm42878
5	121670101	-	3	6	121663101	121683968	20868	ENSMUSG00000029454	Mapkapk5
5	121675316	-	3	4	121656676	121683545	26870	ENSMUSG00000105340	Gm42878
5	121675316	-	3	4	121663101	121683968	20868	ENSMUSG00000029454	Mapkapk5
5	121675316	-	3	4	121656676	121683545	26870	ENSMUSG00000105340	Gm42878
5	121675316	-	3	4	121663101	121683968	20868	ENSMUSG00000029454	Mapkapk5
5	121678444	-	3	6	121656676	121683545	26870	ENSMUSG00000105340	Gm42878
5	121678444	-	3	6	121663101	121683968	20868	ENSMUSG00000029454	Mapkapk5
5	121678444	-	3	6	121656676	121683545	26870	ENSMUSG00000105340	Gm42878
5	121678444	-	3	6	121663101	121683968	20868	ENSMUSG00000029454	Mapkapk5
5	121716027	-	3	6	121704090	121731887	27798	ENSMUSG00000029455	Aldh2
5	121727283	-	3	4	121704090	121731887	27798	ENSMUSG00000029455	Aldh2
5	121728641	-	3	3	121704090	121731887	27798	ENSMUSG00000029455	Aldh2
5	121803045	+	3	4	121798626	121825319	26694	ENSMUSG00000029458	Brap
5	121804849	+	3	21	121798626	121825319	26694	ENSMUSG00000029458	Brap
5	121818775	+	3	3	121798626	121825319	26694	ENSMUSG00000029458	Brap
5	121824689	+	3	7	121798626	121825319	26694	ENSMUSG00000029458	Brap
5	121852227	+	3	7	121849400	121954556	105157	ENSMUSG00000042605	Atxn2
5	121853051	+	3	4	121849400	121954556	105157	ENSMUSG00000042605	Atxn2
5	121853284	+	3	4	121849400	121954556	105157	ENSMUSG00000042605	Atxn2
5	121853284	+	3	4	121853172	121856269	3098	ENSMUSG00000106110	Gm43571
5	121853284	+	3	4	121849400	121954556	105157	ENSMUSG00000042605	Atxn2
5	121853284	+	3	4	121853172	121856269	3098	ENSMUSG00000106110	Gm43571
5	121858710	+	3	4	121849400	121954556	105157	ENSMUSG00000042605	Atxn2
5	121864109	+	3	10	121849400	121954556	105157	ENSMUSG00000042605	Atxn2
5	121872609	+	3	9	121849400	121954556	105157	ENSMUSG00000042605	Atxn2
5	121876379	+	3	4	121849400	121954556	105157	ENSMUSG00000042605	Atxn2
5	121876461	+	3	6	121849400	121954556	105157	ENSMUSG00000042605	Atxn2
5	121880696	+	3	3	121849400	121954556	105157	ENSMUSG00000042605	Atxn2
5	121880696	+	3	3	121880480	121883783	3304	ENSMUSG00000105179	Gm42866
5	121886217	+	3	7	121849400	121954556	105157	ENSMUSG00000042605	Atxn2
5	121893288	+	3	4	121849400	121954556	105157	ENSMUSG00000042605	Atxn2
5	121897822	+	3	3	121849400	121954556	105157	ENSMUSG00000042605	Atxn2
5	121907955	+	3	4	121849400	121954556	105157	ENSMUSG00000042605	Atxn2
5	121911557	+	3	4	121849400	121954556	105157	ENSMUSG00000042605	Atxn2
5	121912539	+	3	6	121849400	121954556	105157	ENSMUSG00000042605	Atxn2
5	121912546	+	3	5	121849400	121954556	105157	ENSMUSG00000042605	Atxn2
5	121925860	+	3	6	121849400	121954556	105157	ENSMUSG00000042605	Atxn2
5	121925866	+	3	12	121849400	121954556	105157	ENSMUSG00000042605	Atxn2
5	121925868	+	3	8	121849400	121954556	105157	ENSMUSG00000042605	Atxn2
5	121925893	+	3	3	121849400	121954556	105157	ENSMUSG00000042605	Atxn2
5	121928272	+	3	4	121849400	121954556	105157	ENSMUSG00000042605	Atxn2
5	121929733	+	3	5	121849400	121954556	105157	ENSMUSG00000042605	Atxn2
5	121929939	+	3	3	121849400	121954556	105157	ENSMUSG00000042605	Atxn2
5	121931177	+	3	4	121849400	121954556	105157	ENSMUSG00000042605	Atxn2
5	121940396	+	3	3	121849400	121954556	105157	ENSMUSG00000042605	Atxn2
5	121942792	+	3	3	121849400	121954556	105157	ENSMUSG00000042605	Atxn2
5	121952529	+	3	6	121849400	121954556	105157	ENSMUSG00000042605	Atxn2
5	121955378	-	3	3	121953551	121975709	22159	ENSMUSG00000042594	Sh2b3
5	121960131	-	3	3	121953551	121975709	22159	ENSMUSG00000042594	Sh2b3
5	122024144	-	3	3	121994429	122188165	193737	ENSMUSG00000042589	Cux2
5	122307656	+	3	3	122296341	122313336	16996	ENSMUSG00000004455	Ppp1cc
5	122308200	+	3	6	122296341	122313336	16996	ENSMUSG00000004455	Ppp1cc
5	122308211	+	3	3	122296341	122313336	16996	ENSMUSG00000004455	Ppp1cc
5	122308379	+	3	11	122296341	122313336	16996	ENSMUSG00000004455	Ppp1cc
5	122308430	+	3	13	122296341	122313336	16996	ENSMUSG00000004455	Ppp1cc
5	122308434	+	3	16	122296341	122313336	16996	ENSMUSG00000004455	Ppp1cc
5	122353705	+	3	3	122344867	122380360	35494	ENSMUSG00000064267	Hvcn1
5	122354989	+	3	18	122344867	122380360	35494	ENSMUSG00000064267	Hvcn1
5	122354990	+	3	19	122344867	122380360	35494	ENSMUSG00000064267	Hvcn1
5	122355000	+	3	44	122344867	122380360	35494	ENSMUSG00000064267	Hvcn1
5	122355033	+	3	3	122344867	122380360	35494	ENSMUSG00000064267	Hvcn1
5	122361659	+	3	6	122344867	122380360	35494	ENSMUSG00000064267	Hvcn1
5	122361687	+	3	4	122344867	122380360	35494	ENSMUSG00000064267	Hvcn1
5	122361725	+	3	11	122344867	122380360	35494	ENSMUSG00000064267	Hvcn1
5	122361728	+	3	11	122344867	122380360	35494	ENSMUSG00000064267	Hvcn1
5	122361733	+	3	7	122344867	122380360	35494	ENSMUSG00000064267	Hvcn1
5	122361767	+	3	16	122344867	122380360	35494	ENSMUSG00000064267	Hvcn1
5	122363887	+	3	12	122344867	122380360	35494	ENSMUSG00000064267	Hvcn1
5	122363940	+	3	4	122344867	122380360	35494	ENSMUSG00000064267	Hvcn1
5	122367401	+	3	5	122344867	122380360	35494	ENSMUSG00000064267	Hvcn1
5	122367407	+	3	5	122344867	122380360	35494	ENSMUSG00000064267	Hvcn1
5	122367412	+	3	6	122344867	122380360	35494	ENSMUSG00000064267	Hvcn1
5	122367424	+	3	5	122344867	122380360	35494	ENSMUSG00000064267	Hvcn1
5	122401130	-	3	8	122375911	122402523	26613	ENSMUSG00000038593	Tctn1
5	122434094	+	3	3	122422428	122462344	39917	ENSMUSG00000038582	Pptc7
5	122437032	+	3	3	122422428	122462344	39917	ENSMUSG00000038582	Pptc7
5	122449617	+	3	4	122422428	122462344	39917	ENSMUSG00000038582	Pptc7
5	122450054	+	3	6	122422428	122462344	39917	ENSMUSG00000038582	Pptc7
5	122452303	+	3	3	122422428	122462344	39917	ENSMUSG00000038582	Pptc7
5	122461465	+	3	11	122422428	122462344	39917	ENSMUSG00000038582	Pptc7
5	122461476	+	3	15	122422428	122462344	39917	ENSMUSG00000038582	Pptc7
5	122461477	+	3	9	122422428	122462344	39917	ENSMUSG00000038582	Pptc7
5	122461482	+	3	6	122422428	122462344	39917	ENSMUSG00000038582	Pptc7
5	122461963	-	3	5	122461286	122492296	31011	ENSMUSG00000038569	Rad9b
5	122467316	-	3	4	122461286	122492296	31011	ENSMUSG00000038569	Rad9b
5	122494655	+	3	6	122492432	122503047	10616	ENSMUSG00000029462	Vps29
5	122536006	+	3	6	122529941	122552247	22307	ENSMUSG00000029465	Arpc3
5	122537668	+	3	6	122529941	122552247	22307	ENSMUSG00000029465	Arpc3
5	122543513	+	3	3	122529941	122552247	22307	ENSMUSG00000029465	Arpc3
5	122564016	+	3	6	122559756	122582975	23220	ENSMUSG00000029466	Anapc7
5	122564026	+	3	3	122559756	122582975	23220	ENSMUSG00000029466	Anapc7
5	122566605	+	3	5	122559756	122582975	23220	ENSMUSG00000029466	Anapc7
5	122577080	+	3	7	122559756	122582975	23220	ENSMUSG00000029466	Anapc7
5	122577088	+	3	4	122559756	122582975	23220	ENSMUSG00000029466	Anapc7
5	122580354	+	3	5	122559756	122582975	23220	ENSMUSG00000029466	Anapc7
5	122594097	-	3	5	122591576	122640288	48713	ENSMUSG00000029467	Atp2a2
5	122602553	-	3	4	122591576	122640288	48713	ENSMUSG00000029467	Atp2a2
5	122602724	-	3	6	122591576	122640288	48713	ENSMUSG00000029467	Atp2a2
5	122603370	-	3	4	122591576	122640288	48713	ENSMUSG00000029467	Atp2a2
5	122604323	-	3	4	122591576	122640288	48713	ENSMUSG00000029467	Atp2a2
5	122604635	-	3	14	122591576	122640288	48713	ENSMUSG00000029467	Atp2a2
5	122610535	-	3	10	122591576	122640288	48713	ENSMUSG00000029467	Atp2a2
5	122614501	-	3	4	122591576	122640288	48713	ENSMUSG00000029467	Atp2a2
5	122614506	-	3	3	122591576	122640288	48713	ENSMUSG00000029467	Atp2a2
5	122614554	-	3	10	122591576	122640288	48713	ENSMUSG00000029467	Atp2a2
5	122614555	-	3	9	122591576	122640288	48713	ENSMUSG00000029467	Atp2a2
5	122614625	-	3	6	122591576	122640288	48713	ENSMUSG00000029467	Atp2a2
5	122616407	-	3	11	122591576	122640288	48713	ENSMUSG00000029467	Atp2a2
5	122619042	-	3	3	122591576	122640288	48713	ENSMUSG00000029467	Atp2a2
5	122622912	-	3	5	122591576	122640288	48713	ENSMUSG00000029467	Atp2a2
5	122622912	-	3	5	122620863	122623062	2200	ENSMUSG00000105434	Gm43359
5	122622912	-	3	5	122591576	122640288	48713	ENSMUSG00000029467	Atp2a2
5	122622912	-	3	5	122620863	122623062	2200	ENSMUSG00000105434	Gm43359
5	122622916	-	3	15	122591576	122640288	48713	ENSMUSG00000029467	Atp2a2
5	122622916	-	3	15	122620863	122623062	2200	ENSMUSG00000105434	Gm43359
5	122622916	-	3	15	122591576	122640288	48713	ENSMUSG00000029467	Atp2a2
5	122622916	-	3	15	122620863	122623062	2200	ENSMUSG00000105434	Gm43359
5	122622918	-	3	14	122591576	122640288	48713	ENSMUSG00000029467	Atp2a2
5	122622918	-	3	14	122620863	122623062	2200	ENSMUSG00000105434	Gm43359
5	122622918	-	3	14	122591576	122640288	48713	ENSMUSG00000029467	Atp2a2
5	122622918	-	3	14	122620863	122623062	2200	ENSMUSG00000105434	Gm43359
5	122622984	-	3	4	122591576	122640288	48713	ENSMUSG00000029467	Atp2a2
5	122622984	-	3	4	122620863	122623062	2200	ENSMUSG00000105434	Gm43359
5	122622984	-	3	4	122591576	122640288	48713	ENSMUSG00000029467	Atp2a2
5	122622984	-	3	4	122620863	122623062	2200	ENSMUSG00000105434	Gm43359
5	122623176	-	3	3	122591576	122640288	48713	ENSMUSG00000029467	Atp2a2
5	122623511	-	3	5	122591576	122640288	48713	ENSMUSG00000029467	Atp2a2
5	122624546	-	3	8	122591576	122640288	48713	ENSMUSG00000029467	Atp2a2
5	122624694	-	3	5	122591576	122640288	48713	ENSMUSG00000029467	Atp2a2
5	122626466	-	3	7	122591576	122640288	48713	ENSMUSG00000029467	Atp2a2
5	122626618	-	3	3	122591576	122640288	48713	ENSMUSG00000029467	Atp2a2
5	122626937	-	3	4	122591576	122640288	48713	ENSMUSG00000029467	Atp2a2
5	122626964	-	3	19	122591576	122640288	48713	ENSMUSG00000029467	Atp2a2
5	122626969	-	3	23	122591576	122640288	48713	ENSMUSG00000029467	Atp2a2
5	122627189	-	3	3	122591576	122640288	48713	ENSMUSG00000029467	Atp2a2
5	122627508	-	3	6	122591576	122640288	48713	ENSMUSG00000029467	Atp2a2
5	122629514	-	3	5	122591576	122640288	48713	ENSMUSG00000029467	Atp2a2
5	122632223	-	3	9	122591576	122640288	48713	ENSMUSG00000029467	Atp2a2
5	122632223	-	3	9	122630085	122632971	2887	ENSMUSG00000105970	Gm43360
5	122632223	-	3	9	122591576	122640288	48713	ENSMUSG00000029467	Atp2a2
5	122632223	-	3	9	122630085	122632971	2887	ENSMUSG00000105970	Gm43360
5	122632224	-	3	11	122591576	122640288	48713	ENSMUSG00000029467	Atp2a2
5	122632224	-	3	11	122630085	122632971	2887	ENSMUSG00000105970	Gm43360
5	122632224	-	3	11	122591576	122640288	48713	ENSMUSG00000029467	Atp2a2
5	122632224	-	3	11	122630085	122632971	2887	ENSMUSG00000105970	Gm43360
5	122633163	-	3	3	122591576	122640288	48713	ENSMUSG00000029467	Atp2a2
5	122636723	-	3	3	122591576	122640288	48713	ENSMUSG00000029467	Atp2a2
5	122815264	+	3	3	122781974	122829495	47522	ENSMUSG00000029468	P2rx7
5	122847432	+	3	4	122845607	122867801	22195	ENSMUSG00000029470	P2rx4
5	122856063	+	3	7	122845607	122867801	22195	ENSMUSG00000029470	P2rx4
5	122857975	+	3	9	122845607	122867801	22195	ENSMUSG00000029470	P2rx4
5	122857983	+	3	5	122845607	122867801	22195	ENSMUSG00000029470	P2rx4
5	122859749	+	3	4	122845607	122867801	22195	ENSMUSG00000029470	P2rx4
5	122860006	+	3	9	122845607	122867801	22195	ENSMUSG00000029470	P2rx4
5	122860009	+	3	13	122845607	122867801	22195	ENSMUSG00000029470	P2rx4
5	122861983	+	3	18	122845607	122867801	22195	ENSMUSG00000029470	P2rx4
5	122861984	+	3	17	122845607	122867801	22195	ENSMUSG00000029470	P2rx4
5	122861988	+	3	15	122845607	122867801	22195	ENSMUSG00000029470	P2rx4
5	122871776	-	3	8	122869233	122917472	48240	ENSMUSG00000029471	Camkk2
5	122885494	-	3	14	122869233	122917472	48240	ENSMUSG00000029471	Camkk2
5	122887169	-	3	3	122869233	122917472	48240	ENSMUSG00000029471	Camkk2
5	122890843	-	3	5	122869233	122917472	48240	ENSMUSG00000029471	Camkk2
5	122899893	-	3	3	122869233	122917472	48240	ENSMUSG00000029471	Camkk2
5	122912451	-	3	4	122869233	122917472	48240	ENSMUSG00000029471	Camkk2
5	122928453	-	3	5	122925522	122959402	33881	ENSMUSG00000029472	Anapc5
5	122928465	-	3	6	122925522	122959402	33881	ENSMUSG00000029472	Anapc5
5	122930395	-	3	4	122925522	122959402	33881	ENSMUSG00000029472	Anapc5
5	122930757	-	3	5	122925522	122959402	33881	ENSMUSG00000029472	Anapc5
5	122933445	-	3	15	122925522	122959402	33881	ENSMUSG00000029472	Anapc5
5	122933792	-	3	4	122925522	122959402	33881	ENSMUSG00000029472	Anapc5
5	122934149	-	3	7	122925522	122959402	33881	ENSMUSG00000029472	Anapc5
5	122934151	-	3	7	122925522	122959402	33881	ENSMUSG00000029472	Anapc5
5	122934173	-	3	5	122925522	122959402	33881	ENSMUSG00000029472	Anapc5
5	122939879	-	3	5	122925522	122959402	33881	ENSMUSG00000029472	Anapc5
5	122941266	-	3	6	122925522	122959402	33881	ENSMUSG00000029472	Anapc5
5	122943483	-	3	8	122925522	122959402	33881	ENSMUSG00000029472	Anapc5
5	122943485	-	3	9	122925522	122959402	33881	ENSMUSG00000029472	Anapc5
5	122943492	-	3	5	122925522	122959402	33881	ENSMUSG00000029472	Anapc5
5	122945082	-	3	4	122925522	122959402	33881	ENSMUSG00000029472	Anapc5
5	122950707	-	3	5	122925522	122959402	33881	ENSMUSG00000029472	Anapc5
5	122952338	-	3	3	122925522	122959402	33881	ENSMUSG00000029472	Anapc5
5	122952374	-	3	3	122925522	122959402	33881	ENSMUSG00000029472	Anapc5
5	122952715	-	3	3	122925522	122959402	33881	ENSMUSG00000029472	Anapc5
5	122954514	-	3	4	122925522	122959402	33881	ENSMUSG00000029472	Anapc5
5	122996027	+	3	3	122988111	123009354	21244	ENSMUSG00000029474	Rnf34
5	123007629	+	3	5	122988111	123009354	21244	ENSMUSG00000029474	Rnf34
5	123009296	-	3	5	123008728	123127886	119159	ENSMUSG00000029475	Kdm2b
5	123009323	-	3	3	123008728	123127886	119159	ENSMUSG00000029475	Kdm2b
5	123011386	-	3	5	123008728	123127886	119159	ENSMUSG00000029475	Kdm2b
5	123014199	-	3	3	123008728	123127886	119159	ENSMUSG00000029475	Kdm2b
5	123022374	-	3	3	123008728	123127886	119159	ENSMUSG00000029475	Kdm2b
5	123022599	-	3	6	123008728	123127886	119159	ENSMUSG00000029475	Kdm2b
5	123025113	-	3	11	123008728	123127886	119159	ENSMUSG00000029475	Kdm2b
5	123027734	-	3	3	123008728	123127886	119159	ENSMUSG00000029475	Kdm2b
5	123031056	-	3	8	123008728	123127886	119159	ENSMUSG00000029475	Kdm2b
5	123031865	-	3	5	123008728	123127886	119159	ENSMUSG00000029475	Kdm2b
5	123045899	-	3	3	123008728	123127886	119159	ENSMUSG00000029475	Kdm2b
5	123045899	-	3	3	123044885	123046463	1579	ENSMUSG00000105979	Gm43411
5	123045899	-	3	3	123008728	123127886	119159	ENSMUSG00000029475	Kdm2b
5	123045899	-	3	3	123044885	123046463	1579	ENSMUSG00000105979	Gm43411
5	123046448	-	3	4	123008728	123127886	119159	ENSMUSG00000029475	Kdm2b
5	123046448	-	3	4	123044885	123046463	1579	ENSMUSG00000105979	Gm43411
5	123046448	-	3	4	123008728	123127886	119159	ENSMUSG00000029475	Kdm2b
5	123046448	-	3	4	123044885	123046463	1579	ENSMUSG00000105979	Gm43411
5	123055140	-	3	3	123008728	123127886	119159	ENSMUSG00000029475	Kdm2b
5	123060829	-	3	3	123008728	123127886	119159	ENSMUSG00000029475	Kdm2b
5	123062808	-	3	3	123008728	123127886	119159	ENSMUSG00000029475	Kdm2b
5	123095069	-	3	8	123008728	123127886	119159	ENSMUSG00000029475	Kdm2b
5	123162170	+	3	5	123153137	123168519	15383	ENSMUSG00000049686	Orai1
5	123211531	+	3	6	123206478	123255812	49335	ENSMUSG00000054434	Tmem120b
5	123224415	+	3	5	123206478	123255812	49335	ENSMUSG00000054434	Tmem120b
5	123250856	-	3	6	123241107	123270755	29649	ENSMUSG00000029449	Rhof
5	123251132	-	3	14	123241107	123270755	29649	ENSMUSG00000029449	Rhof
5	123260003	-	3	3	123241107	123270755	29649	ENSMUSG00000029449	Rhof
5	123262875	-	3	6	123241107	123270755	29649	ENSMUSG00000029449	Rhof
5	123262950	-	3	12	123241107	123270755	29649	ENSMUSG00000029449	Rhof
5	123266258	-	3	8	123241107	123270755	29649	ENSMUSG00000029449	Rhof
5	123272189	-	3	16	123271786	123279729	7944	ENSMUSG00000090086	AI480526
5	123272190	-	3	16	123271786	123279729	7944	ENSMUSG00000090086	AI480526
5	123272236	-	3	25	123271786	123279729	7944	ENSMUSG00000090086	AI480526
5	123278082	-	3	8	123271786	123279729	7944	ENSMUSG00000090086	AI480526
5	123278596	-	3	5	123271786	123279729	7944	ENSMUSG00000090086	AI480526
5	123278743	-	3	11	123271786	123279729	7944	ENSMUSG00000090086	AI480526
5	123278745	-	3	10	123271786	123279729	7944	ENSMUSG00000090086	AI480526
5	123278794	-	3	26	123271786	123279729	7944	ENSMUSG00000090086	AI480526
5	123291539	+	3	11	123280256	123306692	26437	ENSMUSG00000038384	Setd1b
5	123291562	+	3	5	123280256	123306692	26437	ENSMUSG00000038384	Setd1b
5	123294032	+	3	9	123280256	123306692	26437	ENSMUSG00000038384	Setd1b
5	123294637	+	3	8	123280256	123306692	26437	ENSMUSG00000038384	Setd1b
5	123303043	+	3	7	123280256	123306692	26437	ENSMUSG00000038384	Setd1b
5	123304491	+	3	6	123280256	123306692	26437	ENSMUSG00000038384	Setd1b
5	123304878	+	3	4	123280256	123306692	26437	ENSMUSG00000038384	Setd1b
5	123305297	+	3	33	123280256	123306692	26437	ENSMUSG00000038384	Setd1b
5	123305855	+	3	8	123280256	123306692	26437	ENSMUSG00000038384	Setd1b
5	123306471	+	3	16	123280256	123306692	26437	ENSMUSG00000038384	Setd1b
5	123306572	+	3	5	123280256	123306692	26437	ENSMUSG00000038384	Setd1b
5	123312121	-	3	3	123309870	123320790	10921	ENSMUSG00000029445	Hpd
5	123316814	+	3	6	123307476	123388194	80719	ENSMUSG00000029440	Psmd9
5	123338808	+	3	3	123307476	123388194	80719	ENSMUSG00000029440	Psmd9
5	123359742	+	3	3	123307476	123388194	80719	ENSMUSG00000029440	Psmd9
5	123386984	+	3	8	123307476	123388194	80719	ENSMUSG00000029440	Psmd9
5	123407782	+	3	4	123390165	123465547	75383	ENSMUSG00000029442	Wdr66
5	123473189	-	3	3	123470789	123482500	11712	ENSMUSG00000087336	Gm15860
5	123480370	-	3	4	123470789	123482500	11712	ENSMUSG00000087336	Gm15860
5	123492409	+	3	3	123481897	123513055	31159	ENSMUSG00000029438	Bcl7a
5	123495956	+	3	5	123481897	123513055	31159	ENSMUSG00000029438	Bcl7a
5	123495996	+	3	4	123481897	123513055	31159	ENSMUSG00000029438	Bcl7a
5	123504631	+	3	3	123481897	123513055	31159	ENSMUSG00000029438	Bcl7a
5	123504631	+	3	3	123504535	123506982	2448	ENSMUSG00000104830	5830487J09Rik
5	123509530	+	3	3	123481897	123513055	31159	ENSMUSG00000029438	Bcl7a
5	123510699	+	3	9	123481897	123513055	31159	ENSMUSG00000029438	Bcl7a
5	123510701	+	3	8	123481897	123513055	31159	ENSMUSG00000029438	Bcl7a
5	123534862	+	3	10	123532861	123595995	63135	ENSMUSG00000038342	Mlxip
5	123534872	+	3	5	123532861	123595995	63135	ENSMUSG00000038342	Mlxip
5	123534973	+	3	5	123532861	123595995	63135	ENSMUSG00000038342	Mlxip
5	123537473	+	3	7	123532861	123595995	63135	ENSMUSG00000038342	Mlxip
5	123538039	+	3	4	123532861	123595995	63135	ENSMUSG00000038342	Mlxip
5	123538102	+	3	5	123532861	123595995	63135	ENSMUSG00000038342	Mlxip
5	123538122	+	3	11	123532861	123595995	63135	ENSMUSG00000038342	Mlxip
5	123538124	+	3	11	123532861	123595995	63135	ENSMUSG00000038342	Mlxip
5	123538522	+	3	8	123532861	123595995	63135	ENSMUSG00000038342	Mlxip
5	123538691	+	3	7	123532861	123595995	63135	ENSMUSG00000038342	Mlxip
5	123538945	+	3	7	123532861	123595995	63135	ENSMUSG00000038342	Mlxip
5	123538946	+	3	7	123532861	123595995	63135	ENSMUSG00000038342	Mlxip
5	123539126	+	3	14	123532861	123595995	63135	ENSMUSG00000038342	Mlxip
5	123539236	+	3	4	123532861	123595995	63135	ENSMUSG00000038342	Mlxip
5	123539236	+	3	4	123539135	123540004	870	ENSMUSG00000104940	Gm42908
5	123539326	+	3	5	123532861	123595995	63135	ENSMUSG00000038342	Mlxip
5	123539326	+	3	5	123539135	123540004	870	ENSMUSG00000104940	Gm42908
5	123539662	+	3	10	123532861	123595995	63135	ENSMUSG00000038342	Mlxip
5	123539662	+	3	10	123539135	123540004	870	ENSMUSG00000104940	Gm42908
5	123539662	+	3	10	123532861	123595995	63135	ENSMUSG00000038342	Mlxip
5	123539662	+	3	10	123539135	123540004	870	ENSMUSG00000104940	Gm42908
5	123539743	+	3	7	123532861	123595995	63135	ENSMUSG00000038342	Mlxip
5	123539743	+	3	7	123539135	123540004	870	ENSMUSG00000104940	Gm42908
5	123539743	+	3	7	123532861	123595995	63135	ENSMUSG00000038342	Mlxip
5	123539743	+	3	7	123539135	123540004	870	ENSMUSG00000104940	Gm42908
5	123542491	+	3	4	123532861	123595995	63135	ENSMUSG00000038342	Mlxip
5	123542498	+	3	18	123532861	123595995	63135	ENSMUSG00000038342	Mlxip
5	123543252	+	3	4	123532861	123595995	63135	ENSMUSG00000038342	Mlxip
5	123543323	+	3	12	123532861	123595995	63135	ENSMUSG00000038342	Mlxip
5	123544815	+	3	19	123532861	123595995	63135	ENSMUSG00000038342	Mlxip
5	123544815	+	3	19	123544550	123549927	5378	ENSMUSG00000106636	Gm43813
5	123544815	+	3	19	123532861	123595995	63135	ENSMUSG00000038342	Mlxip
5	123544815	+	3	19	123544550	123549927	5378	ENSMUSG00000106636	Gm43813
5	123546213	+	3	21	123532861	123595995	63135	ENSMUSG00000038342	Mlxip
5	123546213	+	3	21	123544550	123549927	5378	ENSMUSG00000106636	Gm43813
5	123546213	+	3	21	123532861	123595995	63135	ENSMUSG00000038342	Mlxip
5	123546213	+	3	21	123544550	123549927	5378	ENSMUSG00000106636	Gm43813
5	123546216	+	3	27	123532861	123595995	63135	ENSMUSG00000038342	Mlxip
5	123546216	+	3	27	123544550	123549927	5378	ENSMUSG00000106636	Gm43813
5	123546216	+	3	27	123532861	123595995	63135	ENSMUSG00000038342	Mlxip
5	123546216	+	3	27	123544550	123549927	5378	ENSMUSG00000106636	Gm43813
5	123546218	+	3	25	123532861	123595995	63135	ENSMUSG00000038342	Mlxip
5	123546218	+	3	25	123544550	123549927	5378	ENSMUSG00000106636	Gm43813
5	123546218	+	3	25	123532861	123595995	63135	ENSMUSG00000038342	Mlxip
5	123546218	+	3	25	123544550	123549927	5378	ENSMUSG00000106636	Gm43813
5	123546220	+	3	20	123532861	123595995	63135	ENSMUSG00000038342	Mlxip
5	123546220	+	3	20	123544550	123549927	5378	ENSMUSG00000106636	Gm43813
5	123546220	+	3	20	123532861	123595995	63135	ENSMUSG00000038342	Mlxip
5	123546220	+	3	20	123544550	123549927	5378	ENSMUSG00000106636	Gm43813
5	123548181	+	3	4	123532861	123595995	63135	ENSMUSG00000038342	Mlxip
5	123548181	+	3	4	123544550	123549927	5378	ENSMUSG00000106636	Gm43813
5	123548181	+	3	4	123532861	123595995	63135	ENSMUSG00000038342	Mlxip
5	123548181	+	3	4	123544550	123549927	5378	ENSMUSG00000106636	Gm43813
5	123550912	+	3	5	123532861	123595995	63135	ENSMUSG00000038342	Mlxip
5	123550972	+	3	10	123532861	123595995	63135	ENSMUSG00000038342	Mlxip
5	123551281	+	3	5	123532861	123595995	63135	ENSMUSG00000038342	Mlxip
5	123552099	+	3	9	123532861	123595995	63135	ENSMUSG00000038342	Mlxip
5	123552155	+	3	11	123532861	123595995	63135	ENSMUSG00000038342	Mlxip
5	123552494	+	3	5	123532861	123595995	63135	ENSMUSG00000038342	Mlxip
5	123552499	+	3	4	123532861	123595995	63135	ENSMUSG00000038342	Mlxip
5	123552556	+	3	6	123532861	123595995	63135	ENSMUSG00000038342	Mlxip
5	123552557	+	3	15	123532861	123595995	63135	ENSMUSG00000038342	Mlxip
5	123552579	+	3	7	123532861	123595995	63135	ENSMUSG00000038342	Mlxip
5	123552996	+	3	41	123532861	123595995	63135	ENSMUSG00000038342	Mlxip
5	123553015	+	3	5	123532861	123595995	63135	ENSMUSG00000038342	Mlxip
5	123556289	+	3	4	123532861	123595995	63135	ENSMUSG00000038342	Mlxip
5	123557885	+	3	12	123532861	123595995	63135	ENSMUSG00000038342	Mlxip
5	123557886	+	3	11	123532861	123595995	63135	ENSMUSG00000038342	Mlxip
5	123557889	+	3	9	123532861	123595995	63135	ENSMUSG00000038342	Mlxip
5	123557948	+	3	6	123532861	123595995	63135	ENSMUSG00000038342	Mlxip
5	123557975	+	3	4	123532861	123595995	63135	ENSMUSG00000038342	Mlxip
5	123563463	+	3	15	123532861	123595995	63135	ENSMUSG00000038342	Mlxip
5	123563488	+	3	5	123532861	123595995	63135	ENSMUSG00000038342	Mlxip
5	123563497	+	3	8	123532861	123595995	63135	ENSMUSG00000038342	Mlxip
5	123571124	+	3	4	123532861	123595995	63135	ENSMUSG00000038342	Mlxip
5	123571139	+	3	8	123532861	123595995	63135	ENSMUSG00000038342	Mlxip
5	123572991	+	3	9	123532861	123595995	63135	ENSMUSG00000038342	Mlxip
5	123586888	+	3	5	123532861	123595995	63135	ENSMUSG00000038342	Mlxip
5	123655776	-	3	3	123647828	123662239	14412	ENSMUSG00000029433	Diablo
5	123655776	-	3	3	123650145	123663551	13407	ENSMUSG00000114278	Gm49027
5	123655776	-	3	3	123647828	123662239	14412	ENSMUSG00000029433	Diablo
5	123655776	-	3	3	123650145	123663551	13407	ENSMUSG00000114278	Gm49027
5	123672457	-	3	3	123666722	123711101	44380	ENSMUSG00000029434	Vps33a
5	123676430	-	3	8	123666722	123711101	44380	ENSMUSG00000029434	Vps33a
5	123681741	-	3	6	123666722	123711101	44380	ENSMUSG00000029434	Vps33a
5	123681743	-	3	7	123666722	123711101	44380	ENSMUSG00000029434	Vps33a
5	123685499	-	3	13	123666722	123711101	44380	ENSMUSG00000029434	Vps33a
5	123685504	-	3	14	123666722	123711101	44380	ENSMUSG00000029434	Vps33a
5	123685507	-	3	12	123666722	123711101	44380	ENSMUSG00000029434	Vps33a
5	123695839	-	3	7	123666722	123711101	44380	ENSMUSG00000029434	Vps33a
5	123722025	-	3	4	123715858	123822681	106824	ENSMUSG00000049550	Clip1
5	123728502	-	3	3	123715858	123822681	106824	ENSMUSG00000049550	Clip1
5	123738161	-	3	4	123715858	123822681	106824	ENSMUSG00000049550	Clip1
5	123765574	-	3	3	123715858	123822681	106824	ENSMUSG00000049550	Clip1
5	123768224	-	3	4	123715858	123822681	106824	ENSMUSG00000049550	Clip1
5	123786874	-	3	3	123715858	123822681	106824	ENSMUSG00000049550	Clip1
5	123787167	-	3	4	123715858	123822681	106824	ENSMUSG00000049550	Clip1
5	123791250	-	3	3	123715858	123822681	106824	ENSMUSG00000049550	Clip1
5	123809974	-	3	10	123715858	123822681	106824	ENSMUSG00000049550	Clip1
5	123812433	-	3	5	123715858	123822681	106824	ENSMUSG00000049550	Clip1
5	123838144	-	3	4	123836357	123859163	22807	ENSMUSG00000029427	Zcchc8
5	123838156	-	3	3	123836357	123859163	22807	ENSMUSG00000029427	Zcchc8
5	123848926	-	3	5	123836357	123859163	22807	ENSMUSG00000029427	Zcchc8
5	123849271	-	3	4	123836357	123859163	22807	ENSMUSG00000029427	Zcchc8
5	123850286	-	3	5	123836357	123859163	22807	ENSMUSG00000029427	Zcchc8
5	123850565	-	3	7	123836357	123859163	22807	ENSMUSG00000029427	Zcchc8
5	123856627	-	3	10	123836357	123859163	22807	ENSMUSG00000029427	Zcchc8
5	123857249	-	3	3	123836357	123859163	22807	ENSMUSG00000029427	Zcchc8
5	123869005	-	3	4	123866489	123887477	20989	ENSMUSG00000029422	Rsrc2
5	123872406	-	3	4	123866489	123887477	20989	ENSMUSG00000029422	Rsrc2
5	123872477	-	3	7	123866489	123887477	20989	ENSMUSG00000029422	Rsrc2
5	123874582	-	3	9	123866489	123887477	20989	ENSMUSG00000029422	Rsrc2
5	123875959	-	3	4	123866489	123887477	20989	ENSMUSG00000029422	Rsrc2
5	123876037	-	3	6	123866489	123887477	20989	ENSMUSG00000029422	Rsrc2
5	123876210	-	3	9	123866489	123887477	20989	ENSMUSG00000029422	Rsrc2
5	123876237	-	3	7	123866489	123887477	20989	ENSMUSG00000029422	Rsrc2
5	123879192	-	3	7	123866489	123887477	20989	ENSMUSG00000029422	Rsrc2
5	123879424	-	3	13	123866489	123887477	20989	ENSMUSG00000029422	Rsrc2
5	123879431	-	3	14	123866489	123887477	20989	ENSMUSG00000029422	Rsrc2
5	123879432	-	3	10	123866489	123887477	20989	ENSMUSG00000029422	Rsrc2
5	123879438	-	3	6	123866489	123887477	20989	ENSMUSG00000029422	Rsrc2
5	123879445	-	3	18	123866489	123887477	20989	ENSMUSG00000029422	Rsrc2
5	123879639	-	3	10	123866489	123887477	20989	ENSMUSG00000029422	Rsrc2
5	123879882	-	3	4	123866489	123887477	20989	ENSMUSG00000029422	Rsrc2
5	123880469	-	3	23	123866489	123887477	20989	ENSMUSG00000029422	Rsrc2
5	123880471	-	3	26	123866489	123887477	20989	ENSMUSG00000029422	Rsrc2
5	123880485	-	3	42	123866489	123887477	20989	ENSMUSG00000029422	Rsrc2
5	123880486	-	3	34	123866489	123887477	20989	ENSMUSG00000029422	Rsrc2
5	123880489	-	3	14	123866489	123887477	20989	ENSMUSG00000029422	Rsrc2
5	123881278	-	3	16	123866489	123887477	20989	ENSMUSG00000029422	Rsrc2
5	123881279	-	3	25	123866489	123887477	20989	ENSMUSG00000029422	Rsrc2
5	123881287	-	3	16	123866489	123887477	20989	ENSMUSG00000029422	Rsrc2
5	123881288	-	3	19	123866489	123887477	20989	ENSMUSG00000029422	Rsrc2
5	123881291	-	3	19	123866489	123887477	20989	ENSMUSG00000029422	Rsrc2
5	123881542	-	3	5	123866489	123887477	20989	ENSMUSG00000029422	Rsrc2
5	123881572	-	3	6	123866489	123887477	20989	ENSMUSG00000029422	Rsrc2
5	123883454	-	3	5	123866489	123887477	20989	ENSMUSG00000029422	Rsrc2
5	123886502	-	3	4	123866489	123887477	20989	ENSMUSG00000029422	Rsrc2
5	123886853	-	3	7	123866489	123887477	20989	ENSMUSG00000029422	Rsrc2
5	123901490	+	3	8	123887779	123959656	71878	ENSMUSG00000029414	Kntc1
5	123913568	+	3	3	123887779	123959656	71878	ENSMUSG00000029414	Kntc1
5	123934757	+	3	3	123887779	123959656	71878	ENSMUSG00000029414	Kntc1
5	124053367	+	3	4	124045238	124066898	21661	ENSMUSG00000023106	Denr
5	124058490	+	3	4	124045238	124066898	21661	ENSMUSG00000023106	Denr
5	124100222	+	3	7	124068742	124107958	39217	ENSMUSG00000061882	Ccdc62
5	124100386	+	3	3	124068742	124107958	39217	ENSMUSG00000061882	Ccdc62
5	124112481	+	3	3	124111691	124143621	31931	ENSMUSG00000000915	Hip1r
5	124112524	+	3	3	124111691	124143621	31931	ENSMUSG00000000915	Hip1r
5	124112697	+	3	5	124111691	124143621	31931	ENSMUSG00000000915	Hip1r
5	124113487	+	3	5	124111691	124143621	31931	ENSMUSG00000000915	Hip1r
5	124142545	+	3	3	124111691	124143621	31931	ENSMUSG00000000915	Hip1r
5	124146649	-	3	12	124142704	124170333	27630	ENSMUSG00000066278	Vps37b
5	124146650	-	3	13	124142704	124170333	27630	ENSMUSG00000066278	Vps37b
5	124158972	-	3	11	124142704	124170333	27630	ENSMUSG00000066278	Vps37b
5	124160721	-	3	3	124142704	124170333	27630	ENSMUSG00000066278	Vps37b
5	124167099	-	3	5	124142704	124170333	27630	ENSMUSG00000066278	Vps37b
5	124168206	-	3	21	124142704	124170333	27630	ENSMUSG00000066278	Vps37b
5	124168208	-	3	10	124142704	124170333	27630	ENSMUSG00000066278	Vps37b
5	124168210	-	3	7	124142704	124170333	27630	ENSMUSG00000066278	Vps37b
5	124168220	-	3	5	124142704	124170333	27630	ENSMUSG00000066278	Vps37b
5	124176746	+	3	3	124170424	124214362	43939	ENSMUSG00000106261	Gm34086
5	124287975	-	3	7	124256753	124387823	131071	ENSMUSG00000029406	Pitpnm2
5	124311902	-	3	3	124256753	124387823	131071	ENSMUSG00000029406	Pitpnm2
5	124329629	-	3	3	124256753	124387823	131071	ENSMUSG00000029406	Pitpnm2
5	124337169	-	3	4	124256753	124387823	131071	ENSMUSG00000029406	Pitpnm2
5	124413194	-	3	3	124389022	124466035	77014	ENSMUSG00000038126	Mphosph9
5	124426356	-	3	5	124389022	124466035	77014	ENSMUSG00000038126	Mphosph9
5	124434038	-	3	5	124389022	124466035	77014	ENSMUSG00000038126	Mphosph9
5	124474016	+	3	3	124466152	124479907	13756	ENSMUSG00000047635	Mtrfr
5	124485687	-	3	5	124483480	124501145	17666	ENSMUSG00000029394	Cdk2ap1
5	124495332	-	3	5	124483480	124501145	17666	ENSMUSG00000029394	Cdk2ap1
5	124495336	-	3	6	124483480	124501145	17666	ENSMUSG00000029394	Cdk2ap1
5	124506794	-	3	10	124506765	124564064	57300	ENSMUSG00000038095	Sbno1
5	124508694	-	3	7	124506765	124564064	57300	ENSMUSG00000038095	Sbno1
5	124508696	-	3	6	124506765	124564064	57300	ENSMUSG00000038095	Sbno1
5	124511293	-	3	6	124506765	124564064	57300	ENSMUSG00000038095	Sbno1
5	124511326	-	3	5	124506765	124564064	57300	ENSMUSG00000038095	Sbno1
5	124511339	-	3	42	124506765	124564064	57300	ENSMUSG00000038095	Sbno1
5	124511378	-	3	4	124506765	124564064	57300	ENSMUSG00000038095	Sbno1
5	124511456	-	3	5	124506765	124564064	57300	ENSMUSG00000038095	Sbno1
5	124511515	-	3	4	124506765	124564064	57300	ENSMUSG00000038095	Sbno1
5	124511690	-	3	6	124506765	124564064	57300	ENSMUSG00000038095	Sbno1
5	124519493	-	3	6	124506765	124564064	57300	ENSMUSG00000038095	Sbno1
5	124530570	-	3	10	124506765	124564064	57300	ENSMUSG00000038095	Sbno1
5	124530579	-	3	4	124506765	124564064	57300	ENSMUSG00000038095	Sbno1
5	124535142	-	3	12	124506765	124564064	57300	ENSMUSG00000038095	Sbno1
5	124535143	-	3	16	124506765	124564064	57300	ENSMUSG00000038095	Sbno1
5	124535144	-	3	20	124506765	124564064	57300	ENSMUSG00000038095	Sbno1
5	124535150	-	3	14	124506765	124564064	57300	ENSMUSG00000038095	Sbno1
5	124535156	-	3	4	124506765	124564064	57300	ENSMUSG00000038095	Sbno1
5	124546728	-	3	7	124506765	124564064	57300	ENSMUSG00000038095	Sbno1
5	124553456	-	3	14	124506765	124564064	57300	ENSMUSG00000038095	Sbno1
5	124553495	-	3	6	124506765	124564064	57300	ENSMUSG00000038095	Sbno1
5	124556203	-	3	6	124506765	124564064	57300	ENSMUSG00000038095	Sbno1
5	124556222	-	3	11	124506765	124564064	57300	ENSMUSG00000038095	Sbno1
5	124556736	-	3	6	124506765	124564064	57300	ENSMUSG00000038095	Sbno1
5	124558514	-	3	5	124506765	124564064	57300	ENSMUSG00000038095	Sbno1
5	124559143	-	3	5	124506765	124564064	57300	ENSMUSG00000038095	Sbno1
5	124561857	-	3	4	124506765	124564064	57300	ENSMUSG00000038095	Sbno1
5	124562148	-	3	4	124506765	124564064	57300	ENSMUSG00000038095	Sbno1
5	124562660	-	3	9	124506765	124564064	57300	ENSMUSG00000038095	Sbno1
5	124579305	+	3	7	124577993	124600371	22379	ENSMUSG00000049327	Kmt5a
5	124579309	+	3	7	124577993	124600371	22379	ENSMUSG00000049327	Kmt5a
5	124582293	+	3	8	124577993	124600371	22379	ENSMUSG00000049327	Kmt5a
5	124595608	+	3	3	124577993	124600371	22379	ENSMUSG00000049327	Kmt5a
5	124598835	+	3	7	124577993	124600371	22379	ENSMUSG00000049327	Kmt5a
5	124612180	-	3	6	124601328	124616429	15102	ENSMUSG00000029401	Rilpl2
5	124612961	-	3	15	124601328	124616429	15102	ENSMUSG00000029401	Rilpl2
5	124613199	-	3	14	124601328	124616429	15102	ENSMUSG00000029401	Rilpl2
5	124613207	-	3	7	124601328	124616429	15102	ENSMUSG00000029401	Rilpl2
5	124613209	-	3	8	124601328	124616429	15102	ENSMUSG00000029401	Rilpl2
5	124615483	-	3	4	124601328	124616429	15102	ENSMUSG00000029401	Rilpl2
5	124686020	+	3	7	124678758	124688569	9812	ENSMUSG00000029390	Tmed2
5	124686239	+	3	4	124678758	124688569	9812	ENSMUSG00000029390	Tmed2
5	124687295	+	3	6	124678758	124688569	9812	ENSMUSG00000029390	Tmed2
5	124687352	+	3	7	124678758	124688569	9812	ENSMUSG00000029390	Tmed2
5	124687815	+	3	8	124678758	124688569	9812	ENSMUSG00000029390	Tmed2
5	124687817	+	3	7	124678758	124688569	9812	ENSMUSG00000029390	Tmed2
5	124688111	+	3	5	124678758	124688569	9812	ENSMUSG00000029390	Tmed2
5	124688267	+	3	19	124678758	124688569	9812	ENSMUSG00000029390	Tmed2
5	124688445	+	3	13	124678758	124688569	9812	ENSMUSG00000029390	Tmed2
5	124688449	+	3	15	124678758	124688569	9812	ENSMUSG00000029390	Tmed2
5	124688498	+	3	4	124678758	124688569	9812	ENSMUSG00000029390	Tmed2
5	124734619	+	3	8	124717203	124735743	18541	ENSMUSG00000029387	Gtf2h3
5	124734620	+	3	8	124717203	124735743	18541	ENSMUSG00000029387	Gtf2h3
5	124777558	+	3	4	124766641	124801519	34879	ENSMUSG00000038023	Atp6v0a2
5	124791813	+	3	3	124766641	124801519	34879	ENSMUSG00000038023	Atp6v0a2
5	124791892	+	3	6	124766641	124801519	34879	ENSMUSG00000038023	Atp6v0a2
5	124833261	+	3	3	124802149	124911372	109224	ENSMUSG00000038011	Dnah10
5	124942475	+	3	5	124939755	124979757	40003	ENSMUSG00000079215	Zfp664
5	124950682	+	3	5	124939755	124979757	40003	ENSMUSG00000079215	Zfp664
5	124964724	+	3	5	124939755	124979757	40003	ENSMUSG00000079215	Zfp664
5	125098302	-	3	5	125094217	125256283	162067	ENSMUSG00000029478	Ncor2
5	125103516	-	3	4	125094217	125256283	162067	ENSMUSG00000029478	Ncor2
5	125144522	-	3	3	125094217	125256283	162067	ENSMUSG00000029478	Ncor2
5	125205570	-	3	7	125094217	125256283	162067	ENSMUSG00000029478	Ncor2
5	125221585	-	3	4	125094217	125256283	162067	ENSMUSG00000029478	Ncor2
5	125333144	-	3	7	125315378	125349879	34502	ENSMUSG00000105039	Gm32585
5	125369433	-	3	3	125354151	125418158	64008	ENSMUSG00000037936	Scarb1
5	125379158	-	3	7	125354151	125418158	64008	ENSMUSG00000037936	Scarb1
5	125442887	+	3	4	125438239	125447824	9586	ENSMUSG00000104932	Gm40323
5	125504044	-	3	3	125490922	125511185	20264	ENSMUSG00000029480	Dhx37
5	125524317	+	3	3	125518632	125537434	18803	ENSMUSG00000037905	Bri3bp
5	125525129	+	3	3	125518632	125537434	18803	ENSMUSG00000037905	Bri3bp
5	125526437	+	3	9	125518632	125537434	18803	ENSMUSG00000037905	Bri3bp
5	125526446	+	3	6	125518632	125537434	18803	ENSMUSG00000037905	Bri3bp
5	125527568	+	3	3	125518632	125537434	18803	ENSMUSG00000037905	Bri3bp
5	125535032	+	3	16	125518632	125537434	18803	ENSMUSG00000037905	Bri3bp
5	125535036	+	3	19	125518632	125537434	18803	ENSMUSG00000037905	Bri3bp
5	125535041	+	3	9	125518632	125537434	18803	ENSMUSG00000037905	Bri3bp
5	125535044	+	3	7	125518632	125537434	18803	ENSMUSG00000037905	Bri3bp
5	125535202	+	3	3	125518632	125537434	18803	ENSMUSG00000037905	Bri3bp
5	125535259	+	3	8	125518632	125537434	18803	ENSMUSG00000037905	Bri3bp
5	125576132	+	3	11	125552878	125594474	41597	ENSMUSG00000029482	Aacs
5	125581798	+	3	3	125552878	125594474	41597	ENSMUSG00000029482	Aacs
5	125718399	+	3	5	125608838	125869647	260810	ENSMUSG00000070498	Tmem132b
5	125731045	+	3	3	125608838	125869647	260810	ENSMUSG00000070498	Tmem132b
5	125761875	+	3	26	125608838	125869647	260810	ENSMUSG00000070498	Tmem132b
5	125761881	+	3	21	125608838	125869647	260810	ENSMUSG00000070498	Tmem132b
5	127562486	+	3	3	127318872	127642857	323986	ENSMUSG00000034324	Tmem132c
5	127677061	-	3	3	127672728	127709961	37234	ENSMUSG00000029416	Slc15a4
5	127678364	-	3	45	127672728	127709961	37234	ENSMUSG00000029416	Slc15a4
5	127678367	-	3	35	127672728	127709961	37234	ENSMUSG00000029416	Slc15a4
5	127680159	-	3	5	127672728	127709961	37234	ENSMUSG00000029416	Slc15a4
5	127680164	-	3	8	127672728	127709961	37234	ENSMUSG00000029416	Slc15a4
5	127683664	-	3	3	127672728	127709961	37234	ENSMUSG00000029416	Slc15a4
5	127690122	-	3	14	127672728	127709961	37234	ENSMUSG00000029416	Slc15a4
5	127729606	+	3	3	127709326	127786438	77113	ENSMUSG00000049971	Glt1d1
5	127755492	+	3	4	127709326	127786438	77113	ENSMUSG00000049971	Glt1d1
5	127774449	+	3	3	127709326	127786438	77113	ENSMUSG00000049971	Glt1d1
5	128455453	-	3	3	127858694	128510141	651448	ENSMUSG00000034310	Tmem132d
5	128483236	-	3	5	127858694	128510141	651448	ENSMUSG00000034310	Tmem132d
5	128665337	-	3	4	128656170	128677757	21588	ENSMUSG00000072591	Fzd10os
5	129064763	-	3	3	129061621	129085638	24018	ENSMUSG00000029428	Stx2
5	129579460	+	3	3	129578285	129648448	70164	ENSMUSG00000029439	Sfswap
5	129584683	+	3	3	129578285	129648448	70164	ENSMUSG00000029439	Sfswap
5	129596413	+	3	4	129578285	129648448	70164	ENSMUSG00000029439	Sfswap
5	129618119	+	3	3	129578285	129648448	70164	ENSMUSG00000029439	Sfswap
5	129625887	+	3	3	129578285	129648448	70164	ENSMUSG00000029439	Sfswap
5	129633528	+	3	13	129578285	129648448	70164	ENSMUSG00000029439	Sfswap
5	129633528	+	3	13	129633211	129635438	2228	ENSMUSG00000104814	Gm42979
5	129633528	+	3	13	129578285	129648448	70164	ENSMUSG00000029439	Sfswap
5	129633528	+	3	13	129633211	129635438	2228	ENSMUSG00000104814	Gm42979
5	129640515	+	3	3	129578285	129648448	70164	ENSMUSG00000029439	Sfswap
5	129797526	+	3	9	129792561	129799620	7060	ENSMUSG00000034211	Mrps17
5	129802909	+	3	4	129802127	129835391	33265	ENSMUSG00000029432	Nipsnap2
5	129803303	+	3	4	129802127	129835391	33265	ENSMUSG00000029432	Nipsnap2
5	129824072	+	3	4	129802127	129835391	33265	ENSMUSG00000029432	Nipsnap2
5	129828419	+	3	5	129802127	129835391	33265	ENSMUSG00000029432	Nipsnap2
5	129828439	+	3	5	129802127	129835391	33265	ENSMUSG00000029432	Nipsnap2
5	129862321	-	3	5	129842622	129864513	21892	ENSMUSG00000029446	Psph
5	129862629	-	3	3	129842622	129864513	21892	ENSMUSG00000029446	Psph
5	129869232	+	3	4	129864062	129875212	11151	ENSMUSG00000029447	Cct6a
5	129870016	+	3	4	129864062	129875212	11151	ENSMUSG00000029447	Cct6a
5	129873419	+	3	4	129864062	129875212	11151	ENSMUSG00000029447	Cct6a
5	129874800	+	3	16	129864062	129875212	11151	ENSMUSG00000029447	Cct6a
5	129874832	+	3	11	129864062	129875212	11151	ENSMUSG00000029447	Cct6a
5	129874853	+	3	37	129864062	129875212	11151	ENSMUSG00000029447	Cct6a
5	129877759	+	3	7	129875827	129892891	17065	ENSMUSG00000025538	Sumf2
5	129878652	+	3	3	129875827	129892891	17065	ENSMUSG00000025538	Sumf2
5	129914627	-	3	4	129892262	129927390	35129	ENSMUSG00000025537	Phkg1
5	129914627	-	3	4	129909997	129916311	6315	ENSMUSG00000070493	Chchd2
5	129914627	-	3	4	129892262	129927390	35129	ENSMUSG00000025537	Phkg1
5	129914627	-	3	4	129909997	129916311	6315	ENSMUSG00000070493	Chchd2
5	129919615	-	3	4	129892262	129927390	35129	ENSMUSG00000025537	Phkg1
5	129973769	+	3	10	129970811	130015533	44723	ENSMUSG00000066735	Vkorc1l1
5	129979006	+	3	4	129970811	130015533	44723	ENSMUSG00000066735	Vkorc1l1
5	129980228	+	3	6	129970811	130015533	44723	ENSMUSG00000066735	Vkorc1l1
5	129980400	+	3	12	129970811	130015533	44723	ENSMUSG00000066735	Vkorc1l1
5	129980405	+	3	25	129970811	130015533	44723	ENSMUSG00000066735	Vkorc1l1
5	129980660	+	3	7	129970811	130015533	44723	ENSMUSG00000066735	Vkorc1l1
5	129990933	+	3	4	129970811	130015533	44723	ENSMUSG00000066735	Vkorc1l1
5	129992834	+	3	4	129970811	130015533	44723	ENSMUSG00000066735	Vkorc1l1
5	129993370	+	3	9	129970811	130015533	44723	ENSMUSG00000066735	Vkorc1l1
5	129993370	+	3	9	129993207	129995067	1861	ENSMUSG00000106757	Gm43482
5	129993370	+	3	9	129970811	130015533	44723	ENSMUSG00000066735	Vkorc1l1
5	129993370	+	3	9	129993207	129995067	1861	ENSMUSG00000106757	Gm43482
5	129993376	+	3	9	129970811	130015533	44723	ENSMUSG00000066735	Vkorc1l1
5	129993376	+	3	9	129993207	129995067	1861	ENSMUSG00000106757	Gm43482
5	129993376	+	3	9	129970811	130015533	44723	ENSMUSG00000066735	Vkorc1l1
5	129993376	+	3	9	129993207	129995067	1861	ENSMUSG00000106757	Gm43482
5	129995780	+	3	5	129970811	130015533	44723	ENSMUSG00000066735	Vkorc1l1
5	129997526	+	3	4	129970811	130015533	44723	ENSMUSG00000066735	Vkorc1l1
5	129998328	+	3	7	129970811	130015533	44723	ENSMUSG00000066735	Vkorc1l1
5	129998346	+	3	10	129970811	130015533	44723	ENSMUSG00000066735	Vkorc1l1
5	129998353	+	3	7	129970811	130015533	44723	ENSMUSG00000066735	Vkorc1l1
5	129999501	+	3	4	129970811	130015533	44723	ENSMUSG00000066735	Vkorc1l1
5	130011283	+	3	18	129970811	130015533	44723	ENSMUSG00000066735	Vkorc1l1
5	130011289	+	3	29	129970811	130015533	44723	ENSMUSG00000066735	Vkorc1l1
5	130011300	+	3	12	129970811	130015533	44723	ENSMUSG00000066735	Vkorc1l1
5	130021506	-	3	6	130017852	130031890	14039	ENSMUSG00000025534	Gusb
5	130031222	-	3	4	130017852	130031890	14039	ENSMUSG00000025534	Gusb
5	130082469	+	3	8	130058131	130089630	31500	ENSMUSG00000025532	Crcp
5	130082470	+	3	11	130058131	130089630	31500	ENSMUSG00000025532	Crcp
5	130119915	+	3	4	130102167	130164570	62404	ENSMUSG00000034118	Tpst1
5	130120095	+	3	6	130102167	130164570	62404	ENSMUSG00000034118	Tpst1
5	130122533	+	3	8	130102167	130164570	62404	ENSMUSG00000034118	Tpst1
5	130138218	+	3	4	130102167	130164570	62404	ENSMUSG00000034118	Tpst1
5	130143596	+	3	5	130102167	130164570	62404	ENSMUSG00000034118	Tpst1
5	130143622	+	3	3	130102167	130164570	62404	ENSMUSG00000034118	Tpst1
5	130150949	+	3	8	130102167	130164570	62404	ENSMUSG00000034118	Tpst1
5	130150962	+	3	13	130102167	130164570	62404	ENSMUSG00000034118	Tpst1
5	130151040	+	3	6	130102167	130164570	62404	ENSMUSG00000034118	Tpst1
5	130154264	+	3	5	130102167	130164570	62404	ENSMUSG00000034118	Tpst1
5	130162500	+	3	5	130102167	130164570	62404	ENSMUSG00000034118	Tpst1
5	130162526	+	3	5	130102167	130164570	62404	ENSMUSG00000034118	Tpst1
5	130205724	+	3	3	130200639	130243183	42545	ENSMUSG00000025340	Rabgef1
5	130251663	+	3	3	130245922	130272606	26685	ENSMUSG00000053094	Tmem248
5	130253512	+	3	5	130245922	130272606	26685	ENSMUSG00000053094	Tmem248
5	130253993	+	3	5	130245922	130272606	26685	ENSMUSG00000053094	Tmem248
5	130270949	+	3	23	130245922	130272606	26685	ENSMUSG00000053094	Tmem248
5	130270950	+	3	24	130245922	130272606	26685	ENSMUSG00000053094	Tmem248
5	130270972	+	3	4	130245922	130272606	26685	ENSMUSG00000053094	Tmem248
5	130276577	-	3	6	130274572	130284371	9800	ENSMUSG00000025337	Sbds
5	130283095	-	3	13	130274572	130284371	9800	ENSMUSG00000025337	Sbds
5	130283353	-	3	5	130274572	130284371	9800	ENSMUSG00000025337	Sbds
5	130286195	+	3	4	130284460	130370404	85945	ENSMUSG00000056310	Tyw1
5	130305367	+	3	4	130284460	130370404	85945	ENSMUSG00000056310	Tyw1
5	130359586	+	3	3	130284460	130370404	85945	ENSMUSG00000056310	Tyw1
5	130363403	+	3	4	130284460	130370404	85945	ENSMUSG00000056310	Tyw1
5	130368164	+	3	5	130284460	130370404	85945	ENSMUSG00000056310	Tyw1
5	130414203	+	3	5	130398296	130876253	477958	ENSMUSG00000060371	Caln1
5	130470095	+	3	12	130398296	130876253	477958	ENSMUSG00000060371	Caln1
5	130560148	+	3	4	130398296	130876253	477958	ENSMUSG00000060371	Caln1
5	130650815	+	3	3	130398296	130876253	477958	ENSMUSG00000060371	Caln1
5	130736282	+	3	3	130398296	130876253	477958	ENSMUSG00000060371	Caln1
5	131037812	-	3	17	130900923	131337335	436413	ENSMUSG00000034040	Galnt17
5	131175538	-	3	3	130900923	131337335	436413	ENSMUSG00000034040	Galnt17
5	131182572	-	3	3	130900923	131337335	436413	ENSMUSG00000034040	Galnt17
5	131197431	-	3	9	130900923	131337335	436413	ENSMUSG00000034040	Galnt17
5	131295798	-	3	5	130900923	131337335	436413	ENSMUSG00000034040	Galnt17
5	131304485	-	3	27	130900923	131337335	436413	ENSMUSG00000034040	Galnt17
5	131304486	-	3	31	130900923	131337335	436413	ENSMUSG00000034040	Galnt17
5	132009644	-	3	3	131466171	132572183	1106013	ENSMUSG00000029673	Auts2
5	132034775	-	3	3	131466171	132572183	1106013	ENSMUSG00000029673	Auts2
5	132066571	-	3	4	131466171	132572183	1106013	ENSMUSG00000029673	Auts2
5	132111876	-	3	18	131466171	132572183	1106013	ENSMUSG00000029673	Auts2
5	132552360	-	3	4	131466171	132572183	1106013	ENSMUSG00000029673	Auts2
5	133615882	-	3	3	133563429	133627245	63817	ENSMUSG00000105227	Gm36667
5	134146178	+	3	7	134128550	134173182	44633	ENSMUSG00000015944	Castor2
5	134193230	-	3	7	134176893	134205613	28721	ENSMUSG00000061979	Rcc1l
5	134233713	+	3	6	134212858	134253209	40352	ENSMUSG00000015942	Gtf2ird2
5	134233716	+	3	9	134212858	134253209	40352	ENSMUSG00000015942	Gtf2ird2
5	134235967	+	3	3	134212858	134253209	40352	ENSMUSG00000015942	Gtf2ird2
5	134236029	+	3	4	134212858	134253209	40352	ENSMUSG00000015942	Gtf2ird2
5	134236038	+	3	13	134212858	134253209	40352	ENSMUSG00000015942	Gtf2ird2
5	134236040	+	3	13	134212858	134253209	40352	ENSMUSG00000015942	Gtf2ird2
5	134250218	-	3	7	134248907	134258479	9573	ENSMUSG00000015950	Ncf1
5	134250225	-	3	7	134248907	134258479	9573	ENSMUSG00000015950	Ncf1
5	134250227	-	3	7	134248907	134258479	9573	ENSMUSG00000015950	Ncf1
5	134252050	-	3	9	134248907	134258479	9573	ENSMUSG00000015950	Ncf1
5	134254458	-	3	3	134248907	134258479	9573	ENSMUSG00000015950	Ncf1
5	134288207	-	3	11	134266688	134343614	76927	ENSMUSG00000060261	Gtf2i
5	134301451	-	3	9	134266688	134343614	76927	ENSMUSG00000060261	Gtf2i
5	134301613	-	3	5	134266688	134343614	76927	ENSMUSG00000060261	Gtf2i
5	134305083	-	3	8	134266688	134343614	76927	ENSMUSG00000060261	Gtf2i
5	134322550	-	3	17	134266688	134343614	76927	ENSMUSG00000060261	Gtf2i
5	134322554	-	3	14	134266688	134343614	76927	ENSMUSG00000060261	Gtf2i
5	134322556	-	3	15	134266688	134343614	76927	ENSMUSG00000060261	Gtf2i
5	134322559	-	3	11	134266688	134343614	76927	ENSMUSG00000060261	Gtf2i
5	134323073	-	3	3	134266688	134343614	76927	ENSMUSG00000060261	Gtf2i
5	134337193	-	3	5	134266688	134343614	76927	ENSMUSG00000060261	Gtf2i
5	134342081	-	3	9	134266688	134343614	76927	ENSMUSG00000060261	Gtf2i
5	134566882	-	3	5	134518237	134581288	63052	ENSMUSG00000063146	Clip2
5	134611940	+	3	6	134610220	134630659	20440	ENSMUSG00000023104	Rfc2
5	134615046	+	3	3	134610220	134630659	20440	ENSMUSG00000023104	Rfc2
5	134616136	+	3	5	134610220	134630659	20440	ENSMUSG00000023104	Rfc2
5	134622567	+	3	5	134610220	134630659	20440	ENSMUSG00000023104	Rfc2
5	134629419	-	3	11	134628876	134643879	15004	ENSMUSG00000040751	Lat2
5	134629423	-	3	25	134628876	134643879	15004	ENSMUSG00000040751	Lat2
5	134629508	-	3	5	134628876	134643879	15004	ENSMUSG00000040751	Lat2
5	134633042	-	3	4	134628876	134643879	15004	ENSMUSG00000040751	Lat2
5	134633053	-	3	4	134628876	134643879	15004	ENSMUSG00000040751	Lat2
5	134638429	-	3	6	134628876	134643879	15004	ENSMUSG00000040751	Lat2
5	134652341	-	3	6	134648575	134668344	19770	ENSMUSG00000040731	Eif4h
5	134652504	-	3	5	134648575	134668344	19770	ENSMUSG00000040731	Eif4h
5	134657459	-	3	4	134648575	134668344	19770	ENSMUSG00000040731	Eif4h
5	134657954	-	3	7	134648575	134668344	19770	ENSMUSG00000040731	Eif4h
5	134659086	-	3	5	134648575	134668344	19770	ENSMUSG00000040731	Eif4h
5	134660351	-	3	4	134648575	134668344	19770	ENSMUSG00000040731	Eif4h
5	134660355	-	3	5	134648575	134668344	19770	ENSMUSG00000040731	Eif4h
5	134662609	-	3	4	134648575	134668344	19770	ENSMUSG00000040731	Eif4h
5	134663632	-	3	6	134648575	134668344	19770	ENSMUSG00000040731	Eif4h
5	134664071	-	3	5	134648575	134668344	19770	ENSMUSG00000040731	Eif4h
5	134666692	-	3	9	134648575	134668344	19770	ENSMUSG00000040731	Eif4h
5	134667037	-	3	9	134648575	134668344	19770	ENSMUSG00000040731	Eif4h
5	134667084	-	3	6	134648575	134668344	19770	ENSMUSG00000040731	Eif4h
5	134667097	-	3	4	134648575	134668344	19770	ENSMUSG00000040731	Eif4h
5	135078163	+	3	3	135052336	135079954	27619	ENSMUSG00000007207	Stx1a
5	135183887	+	3	3	135178511	135194614	16104	ENSMUSG00000005374	Tbl2
5	135205440	+	3	4	135197137	135210709	13573	ENSMUSG00000029681	Bcl7b
5	135210585	+	3	4	135197137	135210709	13573	ENSMUSG00000029681	Bcl7b
5	135218465	+	3	4	135216118	135274983	58866	ENSMUSG00000002748	Baz1b
5	135219524	+	3	5	135216118	135274983	58866	ENSMUSG00000002748	Baz1b
5	135225664	+	3	13	135216118	135274983	58866	ENSMUSG00000002748	Baz1b
5	135225671	+	3	15	135216118	135274983	58866	ENSMUSG00000002748	Baz1b
5	135225678	+	3	12	135216118	135274983	58866	ENSMUSG00000002748	Baz1b
5	135225683	+	3	11	135216118	135274983	58866	ENSMUSG00000002748	Baz1b
5	135225685	+	3	8	135216118	135274983	58866	ENSMUSG00000002748	Baz1b
5	135226222	+	3	13	135216118	135274983	58866	ENSMUSG00000002748	Baz1b
5	135226269	+	3	8	135216118	135274983	58866	ENSMUSG00000002748	Baz1b
5	135226275	+	3	14	135216118	135274983	58866	ENSMUSG00000002748	Baz1b
5	135226298	+	3	5	135216118	135274983	58866	ENSMUSG00000002748	Baz1b
5	135226764	+	3	9	135216118	135274983	58866	ENSMUSG00000002748	Baz1b
5	135227339	+	3	5	135216118	135274983	58866	ENSMUSG00000002748	Baz1b
5	135227344	+	3	5	135216118	135274983	58866	ENSMUSG00000002748	Baz1b
5	135227356	+	3	13	135216118	135274983	58866	ENSMUSG00000002748	Baz1b
5	135227360	+	3	9	135216118	135274983	58866	ENSMUSG00000002748	Baz1b
5	135227361	+	3	9	135216118	135274983	58866	ENSMUSG00000002748	Baz1b
5	135228558	+	3	12	135216118	135274983	58866	ENSMUSG00000002748	Baz1b
5	135229313	+	3	15	135216118	135274983	58866	ENSMUSG00000002748	Baz1b
5	135229388	+	3	8	135216118	135274983	58866	ENSMUSG00000002748	Baz1b
5	135231600	+	3	7	135216118	135274983	58866	ENSMUSG00000002748	Baz1b
5	135231601	+	3	7	135216118	135274983	58866	ENSMUSG00000002748	Baz1b
5	135232073	+	3	5	135216118	135274983	58866	ENSMUSG00000002748	Baz1b
5	135232472	+	3	4	135216118	135274983	58866	ENSMUSG00000002748	Baz1b
5	135232618	+	3	4	135216118	135274983	58866	ENSMUSG00000002748	Baz1b
5	135234090	+	3	4	135216118	135274983	58866	ENSMUSG00000002748	Baz1b
5	135234141	+	3	16	135216118	135274983	58866	ENSMUSG00000002748	Baz1b
5	135234142	+	3	16	135216118	135274983	58866	ENSMUSG00000002748	Baz1b
5	135234157	+	3	16	135216118	135274983	58866	ENSMUSG00000002748	Baz1b
5	135234159	+	3	17	135216118	135274983	58866	ENSMUSG00000002748	Baz1b
5	135234160	+	3	13	135216118	135274983	58866	ENSMUSG00000002748	Baz1b
5	135234171	+	3	10	135216118	135274983	58866	ENSMUSG00000002748	Baz1b
5	135234172	+	3	9	135216118	135274983	58866	ENSMUSG00000002748	Baz1b
5	135234287	+	3	12	135216118	135274983	58866	ENSMUSG00000002748	Baz1b
5	135234290	+	3	15	135216118	135274983	58866	ENSMUSG00000002748	Baz1b
5	135234298	+	3	16	135216118	135274983	58866	ENSMUSG00000002748	Baz1b
5	135234300	+	3	29	135216118	135274983	58866	ENSMUSG00000002748	Baz1b
5	135234483	+	3	26	135216118	135274983	58866	ENSMUSG00000002748	Baz1b
5	135234484	+	3	22	135216118	135274983	58866	ENSMUSG00000002748	Baz1b
5	135234757	+	3	6	135216118	135274983	58866	ENSMUSG00000002748	Baz1b
5	135234808	+	3	15	135216118	135274983	58866	ENSMUSG00000002748	Baz1b
5	135234812	+	3	17	135216118	135274983	58866	ENSMUSG00000002748	Baz1b
5	135235207	+	3	5	135216118	135274983	58866	ENSMUSG00000002748	Baz1b
5	135236252	+	3	5	135216118	135274983	58866	ENSMUSG00000002748	Baz1b
5	135236929	+	3	3	135216118	135274983	58866	ENSMUSG00000002748	Baz1b
5	135236929	+	3	3	135236842	135236962	121	ENSMUSG00002075935
5	135239450	+	3	6	135216118	135274983	58866	ENSMUSG00000002748	Baz1b
5	135240529	+	3	6	135216118	135274983	58866	ENSMUSG00000002748	Baz1b
5	135240627	+	3	10	135216118	135274983	58866	ENSMUSG00000002748	Baz1b
5	135242126	+	3	7	135216118	135274983	58866	ENSMUSG00000002748	Baz1b
5	135242540	+	3	5	135216118	135274983	58866	ENSMUSG00000002748	Baz1b
5	135249819	+	3	7	135216118	135274983	58866	ENSMUSG00000002748	Baz1b
5	135249820	+	3	8	135216118	135274983	58866	ENSMUSG00000002748	Baz1b
5	135249824	+	3	9	135216118	135274983	58866	ENSMUSG00000002748	Baz1b
5	135249825	+	3	10	135216118	135274983	58866	ENSMUSG00000002748	Baz1b
5	135251650	+	3	9	135216118	135274983	58866	ENSMUSG00000002748	Baz1b
5	135261492	+	3	4	135216118	135274983	58866	ENSMUSG00000002748	Baz1b
5	135272395	+	3	4	135216118	135274983	58866	ENSMUSG00000002748	Baz1b
5	135274574	+	3	5	135216118	135274983	58866	ENSMUSG00000002748	Baz1b
5	135356017	-	3	10	135320558	135378898	58341	ENSMUSG00000040013	Fkbp6
5	135356019	-	3	8	135320558	135378898	58341	ENSMUSG00000040013	Fkbp6
5	135413350	-	3	5	135404995	135423400	18406	ENSMUSG00000053293	Pom121
5	135419619	-	3	6	135404995	135423400	18406	ENSMUSG00000053293	Pom121
5	135447559	-	3	8	135435385	135573974	138590	ENSMUSG00000039959	Hip1
5	135502829	-	3	5	135435385	135573974	138590	ENSMUSG00000039959	Hip1
5	135569264	-	3	3	135435385	135573974	138590	ENSMUSG00000039959	Hip1
5	135572136	-	3	6	135435385	135573974	138590	ENSMUSG00000039959	Hip1
5	135663036	+	3	5	135661472	135675302	13831	ENSMUSG00000039917	Rhbdd2
5	135665467	+	3	3	135661472	135675302	13831	ENSMUSG00000039917	Rhbdd2
5	135665949	+	3	5	135661472	135675302	13831	ENSMUSG00000039917	Rhbdd2
5	135737699	+	3	5	135698887	135764180	65294	ENSMUSG00000005514	Por
5	135743369	+	3	5	135698887	135764180	65294	ENSMUSG00000005514	Por
5	135750417	+	3	4	135698887	135764180	65294	ENSMUSG00000005514	Por
5	135937587	-	3	9	135937263	135963470	26208	ENSMUSG00000051391	Ywhag
5	135937695	-	3	4	135937263	135963470	26208	ENSMUSG00000051391	Ywhag
5	135937719	-	3	19	135937263	135963470	26208	ENSMUSG00000051391	Ywhag
5	135937724	-	3	11	135937263	135963470	26208	ENSMUSG00000051391	Ywhag
5	135938440	-	3	5	135937263	135963470	26208	ENSMUSG00000051391	Ywhag
5	135939015	-	3	8	135937263	135963470	26208	ENSMUSG00000051391	Ywhag
5	135939023	-	3	11	135937263	135963470	26208	ENSMUSG00000051391	Ywhag
5	135944298	-	3	13	135937263	135963470	26208	ENSMUSG00000051391	Ywhag
5	135944300	-	3	12	135937263	135963470	26208	ENSMUSG00000051391	Ywhag
5	135944305	-	3	8	135937263	135963470	26208	ENSMUSG00000051391	Ywhag
5	135957672	-	3	5	135937263	135963470	26208	ENSMUSG00000051391	Ywhag
5	135959277	-	3	38	135937263	135963470	26208	ENSMUSG00000051391	Ywhag
5	135961625	-	3	5	135937263	135963470	26208	ENSMUSG00000051391	Ywhag
5	135961908	-	3	4	135937263	135963470	26208	ENSMUSG00000051391	Ywhag
5	135962577	-	3	5	135937263	135963470	26208	ENSMUSG00000051391	Ywhag
5	136036991	+	3	4	136023654	136061726	38073	ENSMUSG00000004947	Dtx2
5	136042702	+	3	3	136023654	136061726	38073	ENSMUSG00000004947	Dtx2
5	136042976	+	3	3	136023654	136061726	38073	ENSMUSG00000004947	Dtx2
5	136043403	+	3	4	136023654	136061726	38073	ENSMUSG00000004947	Dtx2
5	136116490	+	3	3	136112770	136140714	27945	ENSMUSG00000004952	Rasa4
5	136176379	-	3	6	136176313	136199567	23255	ENSMUSG00000039747	Orai2
5	136176390	-	3	4	136176313	136199567	23255	ENSMUSG00000039747	Orai2
5	136184311	-	3	3	136176313	136199567	23255	ENSMUSG00000039747	Orai2
5	136184336	-	3	30	136176313	136199567	23255	ENSMUSG00000039747	Orai2
5	136194090	-	3	10	136176313	136199567	23255	ENSMUSG00000039747	Orai2
5	136198845	-	3	3	136176313	136199567	23255	ENSMUSG00000039747	Orai2
5	136214771	-	3	4	136206981	136227817	20837	ENSMUSG00000039737	Prkrip1
5	136218942	-	3	3	136206981	136227817	20837	ENSMUSG00000039737	Prkrip1
5	136295575	-	3	7	136276989	136596344	319356	ENSMUSG00000029705	Cux1
5	136295586	-	3	16	136276989	136596344	319356	ENSMUSG00000029705	Cux1
5	136295589	-	3	10	136276989	136596344	319356	ENSMUSG00000029705	Cux1
5	136295690	-	3	18	136276989	136596344	319356	ENSMUSG00000029705	Cux1
5	136295692	-	3	28	136276989	136596344	319356	ENSMUSG00000029705	Cux1
5	136295694	-	3	30	136276989	136596344	319356	ENSMUSG00000029705	Cux1
5	136295697	-	3	30	136276989	136596344	319356	ENSMUSG00000029705	Cux1
5	136295760	-	3	6	136276989	136596344	319356	ENSMUSG00000029705	Cux1
5	136295784	-	3	3	136276989	136596344	319356	ENSMUSG00000029705	Cux1
5	136295806	-	3	3	136276989	136596344	319356	ENSMUSG00000029705	Cux1
5	136296261	-	3	6	136276989	136596344	319356	ENSMUSG00000029705	Cux1
5	136297523	-	3	5	136276989	136596344	319356	ENSMUSG00000029705	Cux1
5	136297541	-	3	14	136276989	136596344	319356	ENSMUSG00000029705	Cux1
5	136297544	-	3	17	136276989	136596344	319356	ENSMUSG00000029705	Cux1
5	136297552	-	3	22	136276989	136596344	319356	ENSMUSG00000029705	Cux1
5	136297559	-	3	14	136276989	136596344	319356	ENSMUSG00000029705	Cux1
5	136297560	-	3	7	136276989	136596344	319356	ENSMUSG00000029705	Cux1
5	136297654	-	3	12	136276989	136596344	319356	ENSMUSG00000029705	Cux1
5	136297655	-	3	13	136276989	136596344	319356	ENSMUSG00000029705	Cux1
5	136297668	-	3	30	136276989	136596344	319356	ENSMUSG00000029705	Cux1
5	136297669	-	3	20	136276989	136596344	319356	ENSMUSG00000029705	Cux1
5	136297715	-	3	14	136276989	136596344	319356	ENSMUSG00000029705	Cux1
5	136297935	-	3	3	136276989	136596344	319356	ENSMUSG00000029705	Cux1
5	136297953	-	3	8	136276989	136596344	319356	ENSMUSG00000029705	Cux1
5	136297954	-	3	8	136276989	136596344	319356	ENSMUSG00000029705	Cux1
5	136300721	-	3	6	136276989	136596344	319356	ENSMUSG00000029705	Cux1
5	136300863	-	3	5	136276989	136596344	319356	ENSMUSG00000029705	Cux1
5	136301552	-	3	3	136276989	136596344	319356	ENSMUSG00000029705	Cux1
5	136301605	-	3	7	136276989	136596344	319356	ENSMUSG00000029705	Cux1
5	136301835	-	3	3	136276989	136596344	319356	ENSMUSG00000029705	Cux1
5	136302142	-	3	7	136276989	136596344	319356	ENSMUSG00000029705	Cux1
5	136305119	-	3	13	136276989	136596344	319356	ENSMUSG00000029705	Cux1
5	136305120	-	3	14	136276989	136596344	319356	ENSMUSG00000029705	Cux1
5	136305125	-	3	14	136276989	136596344	319356	ENSMUSG00000029705	Cux1
5	136305129	-	3	6	136276989	136596344	319356	ENSMUSG00000029705	Cux1
5	136315994	-	3	3	136276989	136596344	319356	ENSMUSG00000029705	Cux1
5	136336133	-	3	3	136276989	136596344	319356	ENSMUSG00000029705	Cux1
5	136341001	-	3	8	136276989	136596344	319356	ENSMUSG00000029705	Cux1
5	136341008	-	3	40	136276989	136596344	319356	ENSMUSG00000029705	Cux1
5	136360491	-	3	10	136276989	136596344	319356	ENSMUSG00000029705	Cux1
5	136370137	-	3	5	136276989	136596344	319356	ENSMUSG00000029705	Cux1
5	136373964	-	3	7	136276989	136596344	319356	ENSMUSG00000029705	Cux1
5	136373976	-	3	4	136276989	136596344	319356	ENSMUSG00000029705	Cux1
5	136376384	-	3	3	136276989	136596344	319356	ENSMUSG00000029705	Cux1
5	136376384	-	3	3	136374738	136379085	4348	ENSMUSG00000102415	A430110C17Rik
5	136377318	-	3	3	136276989	136596344	319356	ENSMUSG00000029705	Cux1
5	136377318	-	3	3	136374738	136379085	4348	ENSMUSG00000102415	A430110C17Rik
5	136378222	-	3	12	136276989	136596344	319356	ENSMUSG00000029705	Cux1
5	136378222	-	3	12	136374738	136379085	4348	ENSMUSG00000102415	A430110C17Rik
5	136378222	-	3	12	136276989	136596344	319356	ENSMUSG00000029705	Cux1
5	136378222	-	3	12	136374738	136379085	4348	ENSMUSG00000102415	A430110C17Rik
5	136378223	-	3	10	136276989	136596344	319356	ENSMUSG00000029705	Cux1
5	136378223	-	3	10	136374738	136379085	4348	ENSMUSG00000102415	A430110C17Rik
5	136378223	-	3	10	136276989	136596344	319356	ENSMUSG00000029705	Cux1
5	136378223	-	3	10	136374738	136379085	4348	ENSMUSG00000102415	A430110C17Rik
5	136378670	-	3	4	136276989	136596344	319356	ENSMUSG00000029705	Cux1
5	136378670	-	3	4	136374738	136379085	4348	ENSMUSG00000102415	A430110C17Rik
5	136378670	-	3	4	136276989	136596344	319356	ENSMUSG00000029705	Cux1
5	136378670	-	3	4	136374738	136379085	4348	ENSMUSG00000102415	A430110C17Rik
5	136378744	-	3	32	136276989	136596344	319356	ENSMUSG00000029705	Cux1
5	136378744	-	3	32	136374738	136379085	4348	ENSMUSG00000102415	A430110C17Rik
5	136378744	-	3	32	136276989	136596344	319356	ENSMUSG00000029705	Cux1
5	136378744	-	3	32	136374738	136379085	4348	ENSMUSG00000102415	A430110C17Rik
5	136378747	-	3	11	136276989	136596344	319356	ENSMUSG00000029705	Cux1
5	136378747	-	3	11	136374738	136379085	4348	ENSMUSG00000102415	A430110C17Rik
5	136378747	-	3	11	136276989	136596344	319356	ENSMUSG00000029705	Cux1
5	136378747	-	3	11	136374738	136379085	4348	ENSMUSG00000102415	A430110C17Rik
5	136379018	-	3	17	136276989	136596344	319356	ENSMUSG00000029705	Cux1
5	136379018	-	3	17	136374738	136379085	4348	ENSMUSG00000102415	A430110C17Rik
5	136379018	-	3	17	136276989	136596344	319356	ENSMUSG00000029705	Cux1
5	136379018	-	3	17	136374738	136379085	4348	ENSMUSG00000102415	A430110C17Rik
5	136379426	-	3	4	136276989	136596344	319356	ENSMUSG00000029705	Cux1
5	136386001	-	3	5	136276989	136596344	319356	ENSMUSG00000029705	Cux1
5	136387724	-	3	3	136276989	136596344	319356	ENSMUSG00000029705	Cux1
5	136388342	-	3	10	136276989	136596344	319356	ENSMUSG00000029705	Cux1
5	136388346	-	3	13	136276989	136596344	319356	ENSMUSG00000029705	Cux1
5	136388347	-	3	11	136276989	136596344	319356	ENSMUSG00000029705	Cux1
5	136388349	-	3	10	136276989	136596344	319356	ENSMUSG00000029705	Cux1
5	136388763	-	3	8	136276989	136596344	319356	ENSMUSG00000029705	Cux1
5	136388767	-	3	9	136276989	136596344	319356	ENSMUSG00000029705	Cux1
5	136403020	-	3	3	136276989	136596344	319356	ENSMUSG00000029705	Cux1
5	136407848	-	3	13	136276989	136596344	319356	ENSMUSG00000029705	Cux1
5	136415021	-	3	7	136276989	136596344	319356	ENSMUSG00000029705	Cux1
5	136415024	-	3	9	136276989	136596344	319356	ENSMUSG00000029705	Cux1
5	136435848	-	3	6	136276989	136596344	319356	ENSMUSG00000029705	Cux1
5	136442124	-	3	7	136276989	136596344	319356	ENSMUSG00000029705	Cux1
5	136442129	-	3	7	136276989	136596344	319356	ENSMUSG00000029705	Cux1
5	136442198	-	3	5	136276989	136596344	319356	ENSMUSG00000029705	Cux1
5	136459975	-	3	3	136276989	136596344	319356	ENSMUSG00000029705	Cux1
5	136466450	-	3	10	136276989	136596344	319356	ENSMUSG00000029705	Cux1
5	136467669	-	3	10	136276989	136596344	319356	ENSMUSG00000029705	Cux1
5	136467684	-	3	10	136276989	136596344	319356	ENSMUSG00000029705	Cux1
5	136468651	-	3	10	136276989	136596344	319356	ENSMUSG00000029705	Cux1
5	136468652	-	3	10	136276989	136596344	319356	ENSMUSG00000029705	Cux1
5	136468664	-	3	10	136276989	136596344	319356	ENSMUSG00000029705	Cux1
5	136470844	-	3	4	136276989	136596344	319356	ENSMUSG00000029705	Cux1
5	136470852	-	3	3	136276989	136596344	319356	ENSMUSG00000029705	Cux1
5	136473821	-	3	6	136276989	136596344	319356	ENSMUSG00000029705	Cux1
5	136482766	-	3	3	136276989	136596344	319356	ENSMUSG00000029705	Cux1
5	136494878	-	3	7	136276989	136596344	319356	ENSMUSG00000029705	Cux1
5	136494880	-	3	7	136276989	136596344	319356	ENSMUSG00000029705	Cux1
5	136494925	-	3	13	136276989	136596344	319356	ENSMUSG00000029705	Cux1
5	136494927	-	3	21	136276989	136596344	319356	ENSMUSG00000029705	Cux1
5	136494928	-	3	17	136276989	136596344	319356	ENSMUSG00000029705	Cux1
5	136494929	-	3	15	136276989	136596344	319356	ENSMUSG00000029705	Cux1
5	136494936	-	3	15	136276989	136596344	319356	ENSMUSG00000029705	Cux1
5	136495758	-	3	8	136276989	136596344	319356	ENSMUSG00000029705	Cux1
5	136495766	-	3	28	136276989	136596344	319356	ENSMUSG00000029705	Cux1
5	136499300	-	3	4	136276989	136596344	319356	ENSMUSG00000029705	Cux1
5	136499322	-	3	14	136276989	136596344	319356	ENSMUSG00000029705	Cux1
5	136499323	-	3	13	136276989	136596344	319356	ENSMUSG00000029705	Cux1
5	136501666	-	3	20	136276989	136596344	319356	ENSMUSG00000029705	Cux1
5	136503396	-	3	5	136276989	136596344	319356	ENSMUSG00000029705	Cux1
5	136504464	-	3	8	136276989	136596344	319356	ENSMUSG00000029705	Cux1
5	136506004	-	3	3	136276989	136596344	319356	ENSMUSG00000029705	Cux1
5	136512982	-	3	3	136276989	136596344	319356	ENSMUSG00000029705	Cux1
5	136527163	-	3	3	136276989	136596344	319356	ENSMUSG00000029705	Cux1
5	136533441	-	3	3	136276989	136596344	319356	ENSMUSG00000029705	Cux1
5	136533464	-	3	6	136276989	136596344	319356	ENSMUSG00000029705	Cux1
5	136536887	-	3	6	136276989	136596344	319356	ENSMUSG00000029705	Cux1
5	136539589	-	3	3	136276989	136596344	319356	ENSMUSG00000029705	Cux1
5	136539601	-	3	10	136276989	136596344	319356	ENSMUSG00000029705	Cux1
5	136539844	-	3	4	136276989	136596344	319356	ENSMUSG00000029705	Cux1
5	136540157	-	3	9	136276989	136596344	319356	ENSMUSG00000029705	Cux1
5	136540162	-	3	17	136276989	136596344	319356	ENSMUSG00000029705	Cux1
5	136540170	-	3	15	136276989	136596344	319356	ENSMUSG00000029705	Cux1
5	136540210	-	3	3	136276989	136596344	319356	ENSMUSG00000029705	Cux1
5	136541278	-	3	13	136276989	136596344	319356	ENSMUSG00000029705	Cux1
5	136543616	-	3	3	136276989	136596344	319356	ENSMUSG00000029705	Cux1
5	136550113	-	3	3	136276989	136596344	319356	ENSMUSG00000029705	Cux1
5	136552371	-	3	4	136276989	136596344	319356	ENSMUSG00000029705	Cux1
5	136553672	-	3	6	136276989	136596344	319356	ENSMUSG00000029705	Cux1
5	136553676	-	3	5	136276989	136596344	319356	ENSMUSG00000029705	Cux1
5	136556156	-	3	16	136276989	136596344	319356	ENSMUSG00000029705	Cux1
5	136556157	-	3	16	136276989	136596344	319356	ENSMUSG00000029705	Cux1
5	136556163	-	3	18	136276989	136596344	319356	ENSMUSG00000029705	Cux1
5	136556166	-	3	15	136276989	136596344	319356	ENSMUSG00000029705	Cux1
5	136556208	-	3	8	136276989	136596344	319356	ENSMUSG00000029705	Cux1
5	136556216	-	3	11	136276989	136596344	319356	ENSMUSG00000029705	Cux1
5	136556220	-	3	19	136276989	136596344	319356	ENSMUSG00000029705	Cux1
5	136556229	-	3	5	136276989	136596344	319356	ENSMUSG00000029705	Cux1
5	136558809	-	3	4	136276989	136596344	319356	ENSMUSG00000029705	Cux1
5	136558809	-	3	4	136558450	136565331	6882	ENSMUSG00000104369	Gm38082
5	136558809	-	3	4	136276989	136596344	319356	ENSMUSG00000029705	Cux1
5	136558809	-	3	4	136558450	136565331	6882	ENSMUSG00000104369	Gm38082
5	136559009	-	3	10	136276989	136596344	319356	ENSMUSG00000029705	Cux1
5	136559009	-	3	10	136558450	136565331	6882	ENSMUSG00000104369	Gm38082
5	136559009	-	3	10	136276989	136596344	319356	ENSMUSG00000029705	Cux1
5	136559009	-	3	10	136558450	136565331	6882	ENSMUSG00000104369	Gm38082
5	136559010	-	3	10	136276989	136596344	319356	ENSMUSG00000029705	Cux1
5	136559010	-	3	10	136558450	136565331	6882	ENSMUSG00000104369	Gm38082
5	136559010	-	3	10	136276989	136596344	319356	ENSMUSG00000029705	Cux1
5	136559010	-	3	10	136558450	136565331	6882	ENSMUSG00000104369	Gm38082
5	136559011	-	3	10	136276989	136596344	319356	ENSMUSG00000029705	Cux1
5	136559011	-	3	10	136558450	136565331	6882	ENSMUSG00000104369	Gm38082
5	136559011	-	3	10	136276989	136596344	319356	ENSMUSG00000029705	Cux1
5	136559011	-	3	10	136558450	136565331	6882	ENSMUSG00000104369	Gm38082
5	136559018	-	3	8	136276989	136596344	319356	ENSMUSG00000029705	Cux1
5	136559018	-	3	8	136558450	136565331	6882	ENSMUSG00000104369	Gm38082
5	136559018	-	3	8	136276989	136596344	319356	ENSMUSG00000029705	Cux1
5	136559018	-	3	8	136558450	136565331	6882	ENSMUSG00000104369	Gm38082
5	136563775	-	3	3	136276989	136596344	319356	ENSMUSG00000029705	Cux1
5	136563775	-	3	3	136558450	136565331	6882	ENSMUSG00000104369	Gm38082
5	136563775	-	3	3	136276989	136596344	319356	ENSMUSG00000029705	Cux1
5	136563775	-	3	3	136558450	136565331	6882	ENSMUSG00000104369	Gm38082
5	136564096	-	3	3	136276989	136596344	319356	ENSMUSG00000029705	Cux1
5	136564096	-	3	3	136558450	136565331	6882	ENSMUSG00000104369	Gm38082
5	136564096	-	3	3	136276989	136596344	319356	ENSMUSG00000029705	Cux1
5	136564096	-	3	3	136558450	136565331	6882	ENSMUSG00000104369	Gm38082
5	136564697	-	3	6	136276989	136596344	319356	ENSMUSG00000029705	Cux1
5	136564697	-	3	6	136558450	136565331	6882	ENSMUSG00000104369	Gm38082
5	136564697	-	3	6	136276989	136596344	319356	ENSMUSG00000029705	Cux1
5	136564697	-	3	6	136558450	136565331	6882	ENSMUSG00000104369	Gm38082
5	136569875	-	3	6	136276989	136596344	319356	ENSMUSG00000029705	Cux1
5	136569876	-	3	6	136276989	136596344	319356	ENSMUSG00000029705	Cux1
5	136569881	-	3	11	136276989	136596344	319356	ENSMUSG00000029705	Cux1
5	136569882	-	3	13	136276989	136596344	319356	ENSMUSG00000029705	Cux1
5	136570672	-	3	7	136276989	136596344	319356	ENSMUSG00000029705	Cux1
5	136570674	-	3	9	136276989	136596344	319356	ENSMUSG00000029705	Cux1
5	136572808	-	3	4	136276989	136596344	319356	ENSMUSG00000029705	Cux1
5	136573229	-	3	3	136276989	136596344	319356	ENSMUSG00000029705	Cux1
5	136573965	-	3	6	136276989	136596344	319356	ENSMUSG00000029705	Cux1
5	136573971	-	3	23	136276989	136596344	319356	ENSMUSG00000029705	Cux1
5	136573980	-	3	19	136276989	136596344	319356	ENSMUSG00000029705	Cux1
5	136573982	-	3	14	136276989	136596344	319356	ENSMUSG00000029705	Cux1
5	136573990	-	3	13	136276989	136596344	319356	ENSMUSG00000029705	Cux1
5	136573991	-	3	14	136276989	136596344	319356	ENSMUSG00000029705	Cux1
5	136574055	-	3	3	136276989	136596344	319356	ENSMUSG00000029705	Cux1
5	136576731	-	3	7	136276989	136596344	319356	ENSMUSG00000029705	Cux1
5	136576739	-	3	5	136276989	136596344	319356	ENSMUSG00000029705	Cux1
5	136576747	-	3	3	136276989	136596344	319356	ENSMUSG00000029705	Cux1
5	136576845	-	3	11	136276989	136596344	319356	ENSMUSG00000029705	Cux1
5	136578433	-	3	3	136276989	136596344	319356	ENSMUSG00000029705	Cux1
5	136578455	-	3	15	136276989	136596344	319356	ENSMUSG00000029705	Cux1
5	136578464	-	3	10	136276989	136596344	319356	ENSMUSG00000029705	Cux1
5	136582389	-	3	4	136276989	136596344	319356	ENSMUSG00000029705	Cux1
5	136582907	-	3	3	136276989	136596344	319356	ENSMUSG00000029705	Cux1
5	136586556	-	3	4	136276989	136596344	319356	ENSMUSG00000029705	Cux1
5	136587105	-	3	20	136276989	136596344	319356	ENSMUSG00000029705	Cux1
5	136587114	-	3	7	136276989	136596344	319356	ENSMUSG00000029705	Cux1
5	136587163	-	3	3	136276989	136596344	319356	ENSMUSG00000029705	Cux1
5	136587405	-	3	14	136276989	136596344	319356	ENSMUSG00000029705	Cux1
5	136587411	-	3	12	136276989	136596344	319356	ENSMUSG00000029705	Cux1
5	136587423	-	3	16	136276989	136596344	319356	ENSMUSG00000029705	Cux1
5	136587427	-	3	34	136276989	136596344	319356	ENSMUSG00000029705	Cux1
5	136587428	-	3	37	136276989	136596344	319356	ENSMUSG00000029705	Cux1
5	136587429	-	3	33	136276989	136596344	319356	ENSMUSG00000029705	Cux1
5	136587432	-	3	28	136276989	136596344	319356	ENSMUSG00000029705	Cux1
5	136587824	-	3	5	136276989	136596344	319356	ENSMUSG00000029705	Cux1
5	136587832	-	3	5	136276989	136596344	319356	ENSMUSG00000029705	Cux1
5	136587839	-	3	8	136276989	136596344	319356	ENSMUSG00000029705	Cux1
5	136587844	-	3	20	136276989	136596344	319356	ENSMUSG00000029705	Cux1
5	136587846	-	3	20	136276989	136596344	319356	ENSMUSG00000029705	Cux1
5	136587849	-	3	25	136276989	136596344	319356	ENSMUSG00000029705	Cux1
5	136587892	-	3	4	136276989	136596344	319356	ENSMUSG00000029705	Cux1
5	136589323	-	3	12	136276989	136596344	319356	ENSMUSG00000029705	Cux1
5	136589329	-	3	8	136276989	136596344	319356	ENSMUSG00000029705	Cux1
5	136590909	-	3	14	136276989	136596344	319356	ENSMUSG00000029705	Cux1
5	136590911	-	3	14	136276989	136596344	319356	ENSMUSG00000029705	Cux1
5	136590912	-	3	18	136276989	136596344	319356	ENSMUSG00000029705	Cux1
5	136591053	-	3	10	136276989	136596344	319356	ENSMUSG00000029705	Cux1
5	136592190	-	3	10	136276989	136596344	319356	ENSMUSG00000029705	Cux1
5	136592706	-	3	3	136276989	136596344	319356	ENSMUSG00000029705	Cux1
5	136592778	-	3	4	136276989	136596344	319356	ENSMUSG00000029705	Cux1
5	136593658	-	3	3	136276989	136596344	319356	ENSMUSG00000029705	Cux1
5	136925877	+	3	3	136925498	136925888	391	ENSMUSG00000104707	Gm43649
5	136952443	+	3	6	136948000	136965966	17967	ENSMUSG00000097908	4933404O12Rik
5	136982536	+	3	5	136982129	136995088	12960	ENSMUSG00000019054	Fis1
5	137135127	-	3	8	137134498	137145063	10566	ENSMUSG00000043279	Trim56
5	137137328	-	3	24	137134498	137145063	10566	ENSMUSG00000043279	Trim56
5	137137329	-	3	29	137134498	137145063	10566	ENSMUSG00000043279	Trim56
5	137137337	-	3	10	137134498	137145063	10566	ENSMUSG00000043279	Trim56
5	137138585	-	3	6	137134498	137145063	10566	ENSMUSG00000043279	Trim56
5	137279499	-	3	4	137272355	137286924	14570	ENSMUSG00000105736	Gm42456
5	137283091	-	3	7	137272355	137286924	14570	ENSMUSG00000105736	Gm42456
5	137299996	-	3	7	137293966	137305936	11971	ENSMUSG00000037364	Srrt
5	137301424	-	3	3	137293966	137305936	11971	ENSMUSG00000037364	Srrt
5	137304519	-	3	8	137293966	137305936	11971	ENSMUSG00000037364	Srrt
5	137305227	-	3	3	137293966	137305936	11971	ENSMUSG00000037364	Srrt
5	137312853	-	3	4	137312820	137331859	19040	ENSMUSG00000037344	Slc12a9
5	137317464	-	3	9	137312820	137331859	19040	ENSMUSG00000037344	Slc12a9
5	137317471	-	3	5	137312820	137331859	19040	ENSMUSG00000037344	Slc12a9
5	137328810	-	3	4	137312820	137331859	19040	ENSMUSG00000037344	Slc12a9
5	137329627	-	3	17	137312820	137331859	19040	ENSMUSG00000037344	Slc12a9
5	137329629	-	3	19	137312820	137331859	19040	ENSMUSG00000037344	Slc12a9
5	137329631	-	3	15	137312820	137331859	19040	ENSMUSG00000037344	Slc12a9
5	137329633	-	3	18	137312820	137331859	19040	ENSMUSG00000037344	Slc12a9
5	137329635	-	3	15	137312820	137331859	19040	ENSMUSG00000037344	Slc12a9
5	137361859	+	3	3	137348371	137376931	28561	ENSMUSG00000029710	Ephb4
5	137524175	+	3	13	137516810	137526197	9388	ENSMUSG00000029714	Gigyf1
5	137524176	+	3	13	137516810	137526197	9388	ENSMUSG00000029714	Gigyf1
5	137524178	+	3	11	137516810	137526197	9388	ENSMUSG00000029714	Gigyf1
5	137524319	+	3	18	137516810	137526197	9388	ENSMUSG00000029714	Gigyf1
5	137524334	+	3	77	137516810	137526197	9388	ENSMUSG00000029714	Gigyf1
5	137524336	-	3	14	137481282	137531504	50223	ENSMUSG00000029711	Epo
5	137524339	-	3	24	137481282	137531504	50223	ENSMUSG00000029711	Epo
5	137524342	-	3	34	137481282	137531504	50223	ENSMUSG00000029711	Epo
5	137524345	-	3	34	137481282	137531504	50223	ENSMUSG00000029711	Epo
5	137524346	-	3	32	137481282	137531504	50223	ENSMUSG00000029711	Epo
5	137525318	+	3	17	137516810	137526197	9388	ENSMUSG00000029714	Gigyf1
5	137525321	+	3	7	137516810	137526197	9388	ENSMUSG00000029714	Gigyf1
5	137525478	+	3	7	137516810	137526197	9388	ENSMUSG00000029714	Gigyf1
5	137525480	+	3	6	137516810	137526197	9388	ENSMUSG00000029714	Gigyf1
5	137525531	+	3	12	137516810	137526197	9388	ENSMUSG00000029714	Gigyf1
5	137525532	+	3	16	137516810	137526197	9388	ENSMUSG00000029714	Gigyf1
5	137525533	+	3	20	137516810	137526197	9388	ENSMUSG00000029714	Gigyf1
5	137526432	-	3	48	137481282	137531504	50223	ENSMUSG00000029711	Epo
5	137526432	-	3	48	137526389	137531772	5384	ENSMUSG00000029713	Gnb2
5	137526432	-	3	48	137481282	137531504	50223	ENSMUSG00000029711	Epo
5	137526432	-	3	48	137526389	137531772	5384	ENSMUSG00000029713	Gnb2
5	137526433	-	3	50	137481282	137531504	50223	ENSMUSG00000029711	Epo
5	137526433	-	3	50	137526389	137531772	5384	ENSMUSG00000029713	Gnb2
5	137526433	-	3	50	137481282	137531504	50223	ENSMUSG00000029711	Epo
5	137526433	-	3	50	137526389	137531772	5384	ENSMUSG00000029713	Gnb2
5	137596760	-	3	8	137594907	137599320	4414	ENSMUSG00000037221	Mospd3
5	137632834	+	3	30	137627383	137639361	11979	ENSMUSG00000093445	Lrch4
5	137632834	+	3	30	137627437	137641161	13725	ENSMUSG00000029720	Gm20605
5	137632834	+	3	30	137627383	137639361	11979	ENSMUSG00000093445	Lrch4
5	137632834	+	3	30	137627437	137641161	13725	ENSMUSG00000029720	Gm20605
5	137651315	-	3	7	137648725	137682988	34264	ENSMUSG00000029722	Agfg2
5	137778321	+	3	5	137777111	137778372	1262	ENSMUSG00000029725	Ppp1r35
5	137778327	+	3	19	137777111	137778372	1262	ENSMUSG00000029725	Ppp1r35
5	137778333	+	3	29	137777111	137778372	1262	ENSMUSG00000029725	Ppp1r35
5	137778334	+	3	26	137777111	137778372	1262	ENSMUSG00000029725	Ppp1r35
5	137778341	+	3	18	137777111	137778372	1262	ENSMUSG00000029725	Ppp1r35
5	137788211	+	3	4	137786060	137820883	34824	ENSMUSG00000037108	Zcwpw1
5	137796470	+	3	3	137786060	137820883	34824	ENSMUSG00000037108	Zcwpw1
5	137816962	+	3	5	137786060	137820883	34824	ENSMUSG00000037108	Zcwpw1
5	137894316	-	3	3	137891194	137919881	28688	ENSMUSG00000029727	Cyp3a13
5	137959905	-	3	3	137951723	137961360	9638	ENSMUSG00000056966	Gjc3
5	138019961	+	3	4	138019523	138032926	13404	ENSMUSG00000075599	Smok3a
5	138019961	+	3	4	138019691	138048898	29208	ENSMUSG00000079156	Smok3b
5	138019961	+	3	4	138019523	138032926	13404	ENSMUSG00000075599	Smok3a
5	138019961	+	3	4	138019691	138048898	29208	ENSMUSG00000079156	Smok3b
5	138090626	+	3	3	138083346	138106084	22739	ENSMUSG00000029729	Zkscan1
5	138096212	+	3	5	138083346	138106084	22739	ENSMUSG00000029729	Zkscan1
5	138101067	+	3	10	138083346	138106084	22739	ENSMUSG00000029729	Zkscan1
5	138101073	+	3	18	138083346	138106084	22739	ENSMUSG00000029729	Zkscan1
5	138101084	+	3	5	138083346	138106084	22739	ENSMUSG00000029729	Zkscan1
5	138101986	+	3	8	138083346	138106084	22739	ENSMUSG00000029729	Zkscan1
5	138101990	+	3	19	138083346	138106084	22739	ENSMUSG00000029729	Zkscan1
5	138104257	+	3	6	138083346	138106084	22739	ENSMUSG00000029729	Zkscan1
5	138166935	-	3	4	138162845	138170684	7840	ENSMUSG00000029730	Mcm7
5	138168431	-	3	3	138162845	138170684	7840	ENSMUSG00000029730	Mcm7
5	138168819	-	3	6	138162845	138170684	7840	ENSMUSG00000029730	Mcm7
5	138168848	-	3	12	138162845	138170684	7840	ENSMUSG00000029730	Mcm7
5	138168855	-	3	11	138162845	138170684	7840	ENSMUSG00000029730	Mcm7
5	138178397	+	3	21	138170264	138178691	8428	ENSMUSG00000019518	Ap4m1
5	138178417	-	3	3	138176879	138185713	8835	ENSMUSG00000036980	Taf6
5	138178840	-	3	4	138176879	138185713	8835	ENSMUSG00000036980	Taf6
5	138184669	-	3	5	138176879	138185713	8835	ENSMUSG00000036980	Taf6
5	138255056	+	3	5	138253744	138257660	3917	ENSMUSG00000050552	Lamtor4
5	138256142	+	3	4	138253744	138257660	3917	ENSMUSG00000050552	Lamtor4
5	138272374	-	3	3	138263214	138278220	15007	ENSMUSG00000106247	Gm43720
5	138272374	-	3	3	138271917	138278267	6351	ENSMUSG00000029510	Gpc2
5	138272374	-	3	3	138263214	138278220	15007	ENSMUSG00000106247	Gm43720
5	138272374	-	3	3	138271917	138278267	6351	ENSMUSG00000029510	Gpc2
5	138440770	+	3	4	138439730	138458956	19227	ENSMUSG00000036898	Zfp157
5	138441012	+	3	3	138439730	138458956	19227	ENSMUSG00000036898	Zfp157
5	138445360	+	3	3	138439730	138458956	19227	ENSMUSG00000036898	Zfp157
5	138445626	+	3	3	138439730	138458956	19227	ENSMUSG00000036898	Zfp157
5	138447942	+	3	6	138439730	138458956	19227	ENSMUSG00000036898	Zfp157
5	138447957	+	3	4	138439730	138458956	19227	ENSMUSG00000036898	Zfp157
5	138450562	+	3	18	138439730	138458956	19227	ENSMUSG00000036898	Zfp157
5	138450563	+	3	19	138439730	138458956	19227	ENSMUSG00000036898	Zfp157
5	138450626	+	3	7	138439730	138458956	19227	ENSMUSG00000036898	Zfp157
5	138452055	+	3	5	138439730	138458956	19227	ENSMUSG00000036898	Zfp157
5	138453692	+	3	4	138439730	138458956	19227	ENSMUSG00000036898	Zfp157
5	138613051	-	3	5	138601914	138618023	16110	ENSMUSG00000058291	Zfp68
5	138613096	-	3	6	138601914	138618023	16110	ENSMUSG00000058291	Zfp68
5	138623527	+	3	4	138621121	138650676	29556	ENSMUSG00000056014	A430033K04Rik
5	138623532	+	3	3	138621121	138650676	29556	ENSMUSG00000056014	A430033K04Rik
5	138623994	+	3	3	138621121	138650676	29556	ENSMUSG00000056014	A430033K04Rik
5	138638647	+	3	3	138621121	138650676	29556	ENSMUSG00000056014	A430033K04Rik
5	138640642	+	3	4	138621121	138650676	29556	ENSMUSG00000056014	A430033K04Rik
5	138646824	+	3	4	138621121	138650676	29556	ENSMUSG00000056014	A430033K04Rik
5	138648278	+	3	3	138621121	138650676	29556	ENSMUSG00000056014	A430033K04Rik
5	138786847	+	3	5	138740269	138795832	55564	ENSMUSG00000025854	Fam20c
5	139099025	-	3	5	139003061	139135756	132696	ENSMUSG00000025855	Prkar1b
5	139192684	+	3	6	139186392	139235595	49204	ENSMUSG00000036817	Sun1
5	139198281	+	3	5	139186392	139235595	49204	ENSMUSG00000036817	Sun1
5	139242381	+	3	12	139238079	139255806	17728	ENSMUSG00000025858	Get4
5	139263984	-	3	3	139257631	139311377	53747	ENSMUSG00000056413	Adap1
5	139275618	-	3	3	139257631	139311377	53747	ENSMUSG00000056413	Adap1
5	139294934	-	3	6	139257631	139311377	53747	ENSMUSG00000056413	Adap1
5	139296987	-	3	3	139257631	139311377	53747	ENSMUSG00000056413	Adap1
5	139357256	-	3	4	139345494	139446282	100789	ENSMUSG00000053553	3110082I17Rik
5	139369395	+	3	5	139363452	139382170	18719	ENSMUSG00000044197	Gpr146
5	139372287	+	3	7	139363452	139382170	18719	ENSMUSG00000044197	Gpr146
5	139372288	+	3	6	139363452	139382170	18719	ENSMUSG00000044197	Gpr146
5	139461760	-	3	4	139456966	139470304	13339	ENSMUSG00000053581	Zfand2a
5	139788233	+	3	24	139777268	139788408	11141	ENSMUSG00000018143	Mafk
5	139788237	+	3	9	139777268	139788408	11141	ENSMUSG00000018143	Mafk
5	139788249	+	3	8	139777268	139788408	11141	ENSMUSG00000018143	Mafk
5	139795893	-	3	4	139788240	139805672	17433	ENSMUSG00000036687	Tmem184a
5	139795893	-	3	4	139793733	139812162	18430	ENSMUSG00000098140	Gm26938
5	139795893	-	3	4	139788240	139805672	17433	ENSMUSG00000036687	Tmem184a
5	139795893	-	3	4	139793733	139812162	18430	ENSMUSG00000098140	Gm26938
5	139830767	+	3	12	139830685	139831005	321	ENSMUSG00002075041	7SK
5	139830769	+	3	9	139830685	139831005	321	ENSMUSG00002075041	7SK
5	139830876	+	3	9	139830685	139831005	321	ENSMUSG00002075041	7SK
5	140138383	-	3	7	139994444	140307307	312864	ENSMUSG00000029554	Mad1l1
5	140175294	-	3	3	139994444	140307307	312864	ENSMUSG00000029554	Mad1l1
5	140221214	-	3	12	139994444	140307307	312864	ENSMUSG00000029554	Mad1l1
5	140282913	-	3	3	139994444	140307307	312864	ENSMUSG00000029554	Mad1l1
5	140291342	-	3	6	139994444	140307307	312864	ENSMUSG00000029554	Mad1l1
5	140308068	+	3	6	140307411	140323892	16482	ENSMUSG00000036639	Nudt1
5	140333172	-	3	3	140326054	140375017	48964	ENSMUSG00000029560	Snx8
5	140333445	-	3	7	140326054	140375017	48964	ENSMUSG00000029560	Snx8
5	140333456	-	3	5	140326054	140375017	48964	ENSMUSG00000029560	Snx8
5	140333463	-	3	18	140326054	140375017	48964	ENSMUSG00000029560	Snx8
5	140333466	-	3	10	140326054	140375017	48964	ENSMUSG00000029560	Snx8
5	140335664	-	3	5	140326054	140375017	48964	ENSMUSG00000029560	Snx8
5	140342672	-	3	4	140326054	140375017	48964	ENSMUSG00000029560	Snx8
5	140344233	-	3	5	140326054	140375017	48964	ENSMUSG00000029560	Snx8
5	140344510	-	3	4	140326054	140375017	48964	ENSMUSG00000029560	Snx8
5	140345512	-	3	14	140326054	140375017	48964	ENSMUSG00000029560	Snx8
5	140352459	-	3	3	140326054	140375017	48964	ENSMUSG00000029560	Snx8
5	140352589	-	3	4	140326054	140375017	48964	ENSMUSG00000029560	Snx8
5	140356933	-	3	3	140326054	140375017	48964	ENSMUSG00000029560	Snx8
5	140360527	-	3	4	140326054	140375017	48964	ENSMUSG00000029560	Snx8
5	140360623	-	3	29	140326054	140375017	48964	ENSMUSG00000029560	Snx8
5	140362397	-	3	10	140326054	140375017	48964	ENSMUSG00000029560	Snx8
5	140363207	-	3	5	140326054	140375017	48964	ENSMUSG00000029560	Snx8
5	140364254	-	3	3	140326054	140375017	48964	ENSMUSG00000029560	Snx8
5	140367450	-	3	3	140326054	140375017	48964	ENSMUSG00000029560	Snx8
5	140368233	-	3	8	140326054	140375017	48964	ENSMUSG00000029560	Snx8
5	140368556	-	3	19	140326054	140375017	48964	ENSMUSG00000029560	Snx8
5	140368560	-	3	17	140326054	140375017	48964	ENSMUSG00000029560	Snx8
5	140368567	-	3	7	140326054	140375017	48964	ENSMUSG00000029560	Snx8
5	140369111	-	3	3	140326054	140375017	48964	ENSMUSG00000029560	Snx8
5	140369118	-	3	3	140326054	140375017	48964	ENSMUSG00000029560	Snx8
5	140369175	-	3	6	140326054	140375017	48964	ENSMUSG00000029560	Snx8
5	140369176	-	3	6	140326054	140375017	48964	ENSMUSG00000029560	Snx8
5	140372063	-	3	3	140326054	140375017	48964	ENSMUSG00000029560	Snx8
5	140408751	+	3	6	140405083	140429115	24033	ENSMUSG00000056076	Eif3b
5	140413597	+	3	3	140405083	140429115	24033	ENSMUSG00000056076	Eif3b
5	140416690	+	3	17	140405083	140429115	24033	ENSMUSG00000056076	Eif3b
5	140432820	+	3	3	140431400	140480826	49427	ENSMUSG00000106350	Kif19b
5	140498537	+	3	3	140491305	140511479	20175	ENSMUSG00000036599	Chst12
5	140599495	+	3	5	140593075	140601300	8226	ENSMUSG00000029570	Lfng
5	140606451	-	3	3	140606333	140634786	28454	ENSMUSG00000036565	Ttyh3
5	140607112	-	3	3	140606333	140634786	28454	ENSMUSG00000036565	Ttyh3
5	140622366	-	3	7	140606333	140634786	28454	ENSMUSG00000036565	Ttyh3
5	140622367	-	3	7	140606333	140634786	28454	ENSMUSG00000036565	Ttyh3
5	140622378	-	3	8	140606333	140634786	28454	ENSMUSG00000036565	Ttyh3
5	140654622	-	3	3	140647582	140688133	40552	ENSMUSG00000036555	Iqce
5	140695353	+	3	3	140690766	140705134	14369	ENSMUSG00000000148	Brat1
5	140717063	+	3	5	140709882	140747194	37313	ENSMUSG00000050022	Amz1
5	140731522	+	3	5	140709882	140747194	37313	ENSMUSG00000050022	Amz1
5	140744296	-	3	8	140744163	140816186	72024	ENSMUSG00000000149	Gna12
5	140796862	-	3	4	140744163	140816186	72024	ENSMUSG00000000149	Gna12
5	140815403	-	3	6	140744163	140816186	72024	ENSMUSG00000000149	Gna12
5	140868659	-	3	7	140858745	140986337	127593	ENSMUSG00000036526	Card11
5	140878575	-	3	5	140858745	140986337	127593	ENSMUSG00000036526	Card11
5	140878584	-	3	3	140858745	140986337	127593	ENSMUSG00000036526	Card11
5	140889625	-	3	23	140858745	140986337	127593	ENSMUSG00000036526	Card11
5	140889629	-	3	18	140858745	140986337	127593	ENSMUSG00000036526	Card11
5	140891457	-	3	4	140858745	140986337	127593	ENSMUSG00000036526	Card11
5	140891579	-	3	8	140858745	140986337	127593	ENSMUSG00000036526	Card11
5	140891588	-	3	10	140858745	140986337	127593	ENSMUSG00000036526	Card11
5	140891589	-	3	11	140858745	140986337	127593	ENSMUSG00000036526	Card11
5	140891591	-	3	11	140858745	140986337	127593	ENSMUSG00000036526	Card11
5	140893053	-	3	4	140858745	140986337	127593	ENSMUSG00000036526	Card11
5	140899257	-	3	3	140858745	140986337	127593	ENSMUSG00000036526	Card11
5	140910792	-	3	4	140858745	140986337	127593	ENSMUSG00000036526	Card11
5	140910797	-	3	9	140858745	140986337	127593	ENSMUSG00000036526	Card11
5	140912860	-	3	6	140858745	140986337	127593	ENSMUSG00000036526	Card11
5	140920305	-	3	3	140858745	140986337	127593	ENSMUSG00000036526	Card11
5	140922320	-	3	12	140858745	140986337	127593	ENSMUSG00000036526	Card11
5	140922391	-	3	10	140858745	140986337	127593	ENSMUSG00000036526	Card11
5	140922397	-	3	11	140858745	140986337	127593	ENSMUSG00000036526	Card11
5	140922413	-	3	7	140858745	140986337	127593	ENSMUSG00000036526	Card11
5	140930591	-	3	3	140858745	140986337	127593	ENSMUSG00000036526	Card11
5	140930682	-	3	38	140858745	140986337	127593	ENSMUSG00000036526	Card11
5	140930683	-	3	36	140858745	140986337	127593	ENSMUSG00000036526	Card11
5	140930737	-	3	3	140858745	140986337	127593	ENSMUSG00000036526	Card11
5	140935129	-	3	4	140858745	140986337	127593	ENSMUSG00000036526	Card11
5	140939876	-	3	3	140858745	140986337	127593	ENSMUSG00000036526	Card11
5	140944510	-	3	3	140858745	140986337	127593	ENSMUSG00000036526	Card11
5	140948661	-	3	24	140858745	140986337	127593	ENSMUSG00000036526	Card11
5	140948676	-	3	45	140858745	140986337	127593	ENSMUSG00000036526	Card11
5	140954794	-	3	4	140858745	140986337	127593	ENSMUSG00000036526	Card11
5	140958004	-	3	3	140858745	140986337	127593	ENSMUSG00000036526	Card11
5	140958600	-	3	13	140858745	140986337	127593	ENSMUSG00000036526	Card11
5	140958606	-	3	17	140858745	140986337	127593	ENSMUSG00000036526	Card11
5	140958607	-	3	10	140858745	140986337	127593	ENSMUSG00000036526	Card11
5	140960100	-	3	9	140858745	140986337	127593	ENSMUSG00000036526	Card11
5	140960165	-	3	8	140858745	140986337	127593	ENSMUSG00000036526	Card11
5	140960224	-	3	5	140858745	140986337	127593	ENSMUSG00000036526	Card11
5	140960235	-	3	15	140858745	140986337	127593	ENSMUSG00000036526	Card11
5	140960257	-	3	8	140858745	140986337	127593	ENSMUSG00000036526	Card11
5	140960272	-	3	25	140858745	140986337	127593	ENSMUSG00000036526	Card11
5	140960308	-	3	3	140858745	140986337	127593	ENSMUSG00000036526	Card11
5	140963071	-	3	6	140858745	140986337	127593	ENSMUSG00000036526	Card11
5	140964705	-	3	7	140858745	140986337	127593	ENSMUSG00000036526	Card11
5	140965273	-	3	16	140858745	140986337	127593	ENSMUSG00000036526	Card11
5	140968226	-	3	8	140858745	140986337	127593	ENSMUSG00000036526	Card11
5	140968341	-	3	11	140858745	140986337	127593	ENSMUSG00000036526	Card11
5	140968342	-	3	11	140858745	140986337	127593	ENSMUSG00000036526	Card11
5	140968344	-	3	17	140858745	140986337	127593	ENSMUSG00000036526	Card11
5	140968823	-	3	13	140858745	140986337	127593	ENSMUSG00000036526	Card11
5	140968826	-	3	8	140858745	140986337	127593	ENSMUSG00000036526	Card11
5	140968884	-	3	11	140858745	140986337	127593	ENSMUSG00000036526	Card11
5	140968885	-	3	11	140858745	140986337	127593	ENSMUSG00000036526	Card11
5	140968957	-	3	9	140858745	140986337	127593	ENSMUSG00000036526	Card11
5	140968983	-	3	3	140858745	140986337	127593	ENSMUSG00000036526	Card11
5	140969195	-	3	7	140858745	140986337	127593	ENSMUSG00000036526	Card11
5	140969196	-	3	7	140858745	140986337	127593	ENSMUSG00000036526	Card11
5	140969204	-	3	5	140858745	140986337	127593	ENSMUSG00000036526	Card11
5	140969213	-	3	6	140858745	140986337	127593	ENSMUSG00000036526	Card11
5	140969234	-	3	12	140858745	140986337	127593	ENSMUSG00000036526	Card11
5	140969689	-	3	3	140858745	140986337	127593	ENSMUSG00000036526	Card11
5	140969701	-	3	14	140858745	140986337	127593	ENSMUSG00000036526	Card11
5	140976602	-	3	10	140858745	140986337	127593	ENSMUSG00000036526	Card11
5	140977722	-	3	3	140858745	140986337	127593	ENSMUSG00000036526	Card11
5	140980540	-	3	7	140858745	140986337	127593	ENSMUSG00000036526	Card11
5	140984984	-	3	3	140858745	140986337	127593	ENSMUSG00000036526	Card11
5	140985580	-	3	9	140858745	140986337	127593	ENSMUSG00000036526	Card11
5	140985608	-	3	5	140858745	140986337	127593	ENSMUSG00000036526	Card11
5	141253291	+	3	3	141227245	142201341	974097	ENSMUSG00000039683	Sdk1
5	141483393	+	3	3	141227245	142201341	974097	ENSMUSG00000039683	Sdk1
5	141836645	+	3	4	141227245	142201341	974097	ENSMUSG00000039683	Sdk1
5	142391899	+	3	3	142387252	142447766	60515	ENSMUSG00000056493	Foxk1
5	142392116	+	3	5	142387252	142447766	60515	ENSMUSG00000056493	Foxk1
5	142395726	+	3	4	142387252	142447766	60515	ENSMUSG00000056493	Foxk1
5	142401686	+	3	3	142387252	142447766	60515	ENSMUSG00000056493	Foxk1
5	142401755	+	3	5	142387252	142447766	60515	ENSMUSG00000056493	Foxk1
5	142401774	+	3	15	142387252	142447766	60515	ENSMUSG00000056493	Foxk1
5	142402773	+	3	3	142387252	142447766	60515	ENSMUSG00000056493	Foxk1
5	142416899	+	3	7	142387252	142447766	60515	ENSMUSG00000056493	Foxk1
5	142425505	+	3	4	142387252	142447766	60515	ENSMUSG00000056493	Foxk1
5	142440820	+	3	7	142387252	142447766	60515	ENSMUSG00000056493	Foxk1
5	142440821	+	3	6	142387252	142447766	60515	ENSMUSG00000056493	Foxk1
5	142445570	+	3	4	142387252	142447766	60515	ENSMUSG00000056493	Foxk1
5	142447530	+	3	8	142387252	142447766	60515	ENSMUSG00000056493	Foxk1
5	142447547	+	3	7	142387252	142447766	60515	ENSMUSG00000056493	Foxk1
5	142451007	+	3	3	142449699	142464465	14767	ENSMUSG00000039623	Ap5z1
5	142625075	+	3	8	142613453	142656343	42891	ENSMUSG00000029578	Wipi2
5	142627554	+	3	3	142613453	142656343	42891	ENSMUSG00000029578	Wipi2
5	142637717	+	3	3	142613453	142656343	42891	ENSMUSG00000029578	Wipi2
5	142653519	+	3	8	142613453	142656343	42891	ENSMUSG00000029578	Wipi2
5	142655802	+	3	5	142613453	142656343	42891	ENSMUSG00000029578	Wipi2
5	142683014	+	3	9	142678267	142708245	29979	ENSMUSG00000050822	Slc29a4
5	142693885	+	3	3	142678267	142708245	29979	ENSMUSG00000050822	Slc29a4
5	142715888	-	3	3	142710416	142803417	93002	ENSMUSG00000039477	Tnrc18
5	142732467	-	3	6	142710416	142803417	93002	ENSMUSG00000039477	Tnrc18
5	142732472	-	3	9	142710416	142803417	93002	ENSMUSG00000039477	Tnrc18
5	142732477	-	3	11	142710416	142803417	93002	ENSMUSG00000039477	Tnrc18
5	142732478	-	3	18	142710416	142803417	93002	ENSMUSG00000039477	Tnrc18
5	142732483	-	3	18	142710416	142803417	93002	ENSMUSG00000039477	Tnrc18
5	142732484	-	3	20	142710416	142803417	93002	ENSMUSG00000039477	Tnrc18
5	142732487	-	3	11	142710416	142803417	93002	ENSMUSG00000039477	Tnrc18
5	142733400	-	3	6	142710416	142803417	93002	ENSMUSG00000039477	Tnrc18
5	142740237	-	3	5	142710416	142803417	93002	ENSMUSG00000039477	Tnrc18
5	142740280	-	3	5	142710416	142803417	93002	ENSMUSG00000039477	Tnrc18
5	142740286	-	3	7	142710416	142803417	93002	ENSMUSG00000039477	Tnrc18
5	142755143	-	3	4	142710416	142803417	93002	ENSMUSG00000039477	Tnrc18
5	142756825	-	3	16	142710416	142803417	93002	ENSMUSG00000039477	Tnrc18
5	142756826	-	3	16	142710416	142803417	93002	ENSMUSG00000039477	Tnrc18
5	142756830	-	3	16	142710416	142803417	93002	ENSMUSG00000039477	Tnrc18
5	142756832	-	3	13	142710416	142803417	93002	ENSMUSG00000039477	Tnrc18
5	142765907	-	3	5	142710416	142803417	93002	ENSMUSG00000039477	Tnrc18
5	142767958	-	3	4	142710416	142803417	93002	ENSMUSG00000039477	Tnrc18
5	142768765	-	3	3	142710416	142803417	93002	ENSMUSG00000039477	Tnrc18
5	142783299	-	3	7	142710416	142803417	93002	ENSMUSG00000039477	Tnrc18
5	142792480	-	3	3	142710416	142803417	93002	ENSMUSG00000039477	Tnrc18
5	142794428	-	3	3	142710416	142803417	93002	ENSMUSG00000039477	Tnrc18
5	142858841	-	3	4	142852701	142881176	28476	ENSMUSG00000066640	Fbxl18
5	142858992	-	3	4	142852701	142881176	28476	ENSMUSG00000066640	Fbxl18
5	142888895	-	3	221	142888870	142892509	3640	ENSMUSG00000029580	Actb
5	142888993	-	3	189	142888870	142892509	3640	ENSMUSG00000029580	Actb
5	142889381	-	3	336	142888870	142892509	3640	ENSMUSG00000029580	Actb
5	142889494	-	3	201	142888870	142892509	3640	ENSMUSG00000029580	Actb
5	142955101	+	3	4	142946098	142958940	12843	ENSMUSG00000029581	Fscn1
5	142979915	-	3	4	142976648	143098749	122102	ENSMUSG00000045078	Rnf216
5	142985411	-	3	9	142976648	143098749	122102	ENSMUSG00000045078	Rnf216
5	142985426	-	3	7	142976648	143098749	122102	ENSMUSG00000045078	Rnf216
5	143000842	-	3	4	142976648	143098749	122102	ENSMUSG00000045078	Rnf216
5	143016159	-	3	3	142976648	143098749	122102	ENSMUSG00000045078	Rnf216
5	143016934	-	3	36	142976648	143098749	122102	ENSMUSG00000045078	Rnf216
5	143016940	-	3	30	142976648	143098749	122102	ENSMUSG00000045078	Rnf216
5	143017918	-	3	8	142976648	143098749	122102	ENSMUSG00000045078	Rnf216
5	143017921	-	3	7	142976648	143098749	122102	ENSMUSG00000045078	Rnf216
5	143019518	-	3	10	142976648	143098749	122102	ENSMUSG00000045078	Rnf216
5	143024071	-	3	3	142976648	143098749	122102	ENSMUSG00000045078	Rnf216
5	143024180	-	3	4	142976648	143098749	122102	ENSMUSG00000045078	Rnf216
5	143029265	-	3	6	142976648	143098749	122102	ENSMUSG00000045078	Rnf216
5	143029703	-	3	5	142976648	143098749	122102	ENSMUSG00000045078	Rnf216
5	143040378	-	3	4	142976648	143098749	122102	ENSMUSG00000045078	Rnf216
5	143041784	-	3	4	142976648	143098749	122102	ENSMUSG00000045078	Rnf216
5	143048305	-	3	5	142976648	143098749	122102	ENSMUSG00000045078	Rnf216
5	143059898	-	3	5	142976648	143098749	122102	ENSMUSG00000045078	Rnf216
5	143063600	-	3	3	142976648	143098749	122102	ENSMUSG00000045078	Rnf216
5	143069474	-	3	5	142976648	143098749	122102	ENSMUSG00000045078	Rnf216
5	143069482	-	3	4	142976648	143098749	122102	ENSMUSG00000045078	Rnf216
5	143072405	-	3	8	142976648	143098749	122102	ENSMUSG00000045078	Rnf216
5	143072406	-	3	7	142976648	143098749	122102	ENSMUSG00000045078	Rnf216
5	143074025	-	3	3	142976648	143098749	122102	ENSMUSG00000045078	Rnf216
5	143077723	-	3	9	142976648	143098749	122102	ENSMUSG00000045078	Rnf216
5	143078337	-	3	3	142976648	143098749	122102	ENSMUSG00000045078	Rnf216
5	143078493	-	3	10	142976648	143098749	122102	ENSMUSG00000045078	Rnf216
5	143078494	-	3	10	142976648	143098749	122102	ENSMUSG00000045078	Rnf216
5	143078499	-	3	10	142976648	143098749	122102	ENSMUSG00000045078	Rnf216
5	143078500	-	3	9	142976648	143098749	122102	ENSMUSG00000045078	Rnf216
5	143082473	-	3	8	142976648	143098749	122102	ENSMUSG00000045078	Rnf216
5	143084612	-	3	8	142976648	143098749	122102	ENSMUSG00000045078	Rnf216
5	143085514	-	3	6	142976648	143098749	122102	ENSMUSG00000045078	Rnf216
5	143088552	-	3	3	142976648	143098749	122102	ENSMUSG00000045078	Rnf216
5	143088570	-	3	7	142976648	143098749	122102	ENSMUSG00000045078	Rnf216
5	143089536	-	3	5	142976648	143098749	122102	ENSMUSG00000045078	Rnf216
5	143089541	-	3	9	142976648	143098749	122102	ENSMUSG00000045078	Rnf216
5	143089542	-	3	9	142976648	143098749	122102	ENSMUSG00000045078	Rnf216
5	143089758	-	3	8	142976648	143098749	122102	ENSMUSG00000045078	Rnf216
5	143089761	-	3	6	142976648	143098749	122102	ENSMUSG00000045078	Rnf216
5	143089887	-	3	4	142976648	143098749	122102	ENSMUSG00000045078	Rnf216
5	143095777	-	3	12	142976648	143098749	122102	ENSMUSG00000045078	Rnf216
5	143095778	-	3	11	142976648	143098749	122102	ENSMUSG00000045078	Rnf216
5	143095810	-	3	7	142976648	143098749	122102	ENSMUSG00000045078	Rnf216
5	143095866	-	3	17	142976648	143098749	122102	ENSMUSG00000045078	Rnf216
5	143095875	-	3	10	142976648	143098749	122102	ENSMUSG00000045078	Rnf216
5	143165217	-	3	8	143157941	143166530	8590	ENSMUSG00000061898	Rbak
5	143165218	-	3	9	143157941	143166530	8590	ENSMUSG00000061898	Rbak
5	143299762	-	3	9	143286950	143301115	14166	ENSMUSG00000039244	E130309D02Rik
5	143309490	-	3	5	143302244	143315011	12768	ENSMUSG00000001844	Zdhhc4
5	143371494	+	3	7	143343093	143377907	34815	ENSMUSG00000010825	Grid2ip
5	143371497	+	3	6	143343093	143377907	34815	ENSMUSG00000010825	Grid2ip
5	143381057	-	3	3	143376485	143389503	13019	ENSMUSG00000093720	Gm20635
5	143381057	-	3	3	143379444	143385318	5875	ENSMUSG00000045345	9530056K15Rik
5	143381057	-	3	3	143376485	143389503	13019	ENSMUSG00000093720	Gm20635
5	143381057	-	3	3	143379444	143385318	5875	ENSMUSG00000045345	9530056K15Rik
5	143391575	+	3	3	143389593	143407656	18064	ENSMUSG00000079111	Kdelr2
5	143392813	+	3	14	143389593	143407656	18064	ENSMUSG00000079111	Kdelr2
5	143392818	+	3	9	143389593	143407656	18064	ENSMUSG00000079111	Kdelr2
5	143406993	+	3	6	143389593	143407656	18064	ENSMUSG00000079111	Kdelr2
5	143407070	+	3	16	143389593	143407656	18064	ENSMUSG00000079111	Kdelr2
5	143407074	+	3	7	143389593	143407656	18064	ENSMUSG00000079111	Kdelr2
5	143407087	+	3	11	143389593	143407656	18064	ENSMUSG00000079111	Kdelr2
5	143407088	+	3	11	143389593	143407656	18064	ENSMUSG00000079111	Kdelr2
5	143407582	+	3	7	143389593	143407656	18064	ENSMUSG00000079111	Kdelr2
5	143407587	+	3	24	143389593	143407656	18064	ENSMUSG00000079111	Kdelr2
5	143407593	+	3	25	143389593	143407656	18064	ENSMUSG00000079111	Kdelr2
5	143407620	+	3	11	143389593	143407656	18064	ENSMUSG00000079111	Kdelr2
5	143462695	+	3	3	143450339	143491697	41359	ENSMUSG00000039206	Daglb
5	143489203	+	3	3	143450339	143491697	41359	ENSMUSG00000039206	Daglb
5	143489221	+	3	4	143450339	143491697	41359	ENSMUSG00000039206	Daglb
5	143491269	-	3	4	143489389	143513791	24403	ENSMUSG00000001847	Rac1
5	143491571	-	3	7	143489389	143513791	24403	ENSMUSG00000001847	Rac1
5	143491697	-	3	13	143489389	143513791	24403	ENSMUSG00000001847	Rac1
5	143491698	-	3	16	143489389	143513791	24403	ENSMUSG00000001847	Rac1
5	143491700	-	3	21	143489389	143513791	24403	ENSMUSG00000001847	Rac1
5	143491701	-	3	20	143489389	143513791	24403	ENSMUSG00000001847	Rac1
5	143491702	-	3	17	143489389	143513791	24403	ENSMUSG00000001847	Rac1
5	143491706	-	3	14	143489389	143513791	24403	ENSMUSG00000001847	Rac1
5	143491711	-	3	12	143489389	143513791	24403	ENSMUSG00000001847	Rac1
5	143491712	-	3	8	143489389	143513791	24403	ENSMUSG00000001847	Rac1
5	143491784	-	3	5	143489389	143513791	24403	ENSMUSG00000001847	Rac1
5	143492194	-	3	4	143489389	143513791	24403	ENSMUSG00000001847	Rac1
5	143492201	-	3	8	143489389	143513791	24403	ENSMUSG00000001847	Rac1
5	143492479	-	3	12	143489389	143513791	24403	ENSMUSG00000001847	Rac1
5	143492492	-	3	4	143489389	143513791	24403	ENSMUSG00000001847	Rac1
5	143492507	-	3	19	143489389	143513791	24403	ENSMUSG00000001847	Rac1
5	143492635	-	3	9	143489389	143513791	24403	ENSMUSG00000001847	Rac1
5	143492636	-	3	9	143489389	143513791	24403	ENSMUSG00000001847	Rac1
5	143492654	-	3	5	143489389	143513791	24403	ENSMUSG00000001847	Rac1
5	143498530	-	3	11	143489389	143513791	24403	ENSMUSG00000001847	Rac1
5	143500143	-	3	5	143489389	143513791	24403	ENSMUSG00000001847	Rac1
5	143500197	-	3	5	143489389	143513791	24403	ENSMUSG00000001847	Rac1
5	143500236	-	3	20	143489389	143513791	24403	ENSMUSG00000001847	Rac1
5	143500241	-	3	31	143489389	143513791	24403	ENSMUSG00000001847	Rac1
5	143500248	-	3	24	143489389	143513791	24403	ENSMUSG00000001847	Rac1
5	143505756	-	3	17	143489389	143513791	24403	ENSMUSG00000001847	Rac1
5	143505758	-	3	20	143489389	143513791	24403	ENSMUSG00000001847	Rac1
5	143506354	-	3	4	143489389	143513791	24403	ENSMUSG00000001847	Rac1
5	143618696	+	3	7	143608202	143696005	87804	ENSMUSG00000018001	Cyth3
5	143619120	+	3	3	143608202	143696005	87804	ENSMUSG00000018001	Cyth3
5	143632457	+	3	4	143608202	143696005	87804	ENSMUSG00000018001	Cyth3
5	143696961	-	3	3	143696080	143718035	21956	ENSMUSG00000051306	Usp42
5	143706788	-	3	3	143696080	143718035	21956	ENSMUSG00000051306	Usp42
5	143711484	-	3	3	143696080	143718035	21956	ENSMUSG00000051306	Usp42
5	143753451	+	3	4	143744109	143754330	10222	ENSMUSG00000097287	D130017N08Rik
5	143804059	+	3	3	143803543	143841069	37527	ENSMUSG00000029613	Eif2ak1
5	143817837	+	3	7	143803543	143841069	37527	ENSMUSG00000029613	Eif2ak1
5	143826961	+	3	4	143803543	143841069	37527	ENSMUSG00000029613	Eif2ak1
5	143831101	+	3	5	143803543	143841069	37527	ENSMUSG00000029613	Eif2ak1
5	143851924	+	3	3	143846782	143870786	24005	ENSMUSG00000079109	Pms2
5	143857304	+	3	18	143846782	143870786	24005	ENSMUSG00000079109	Pms2
5	143870798	+	3	4	143864993	143874127	9135	ENSMUSG00000104633	Gm42421
5	143870798	+	3	4	143869853	143922537	52685	ENSMUSG00000075569	Rsph10b
5	143870798	+	3	4	143864993	143874127	9135	ENSMUSG00000104633	Gm42421
5	143870798	+	3	4	143869853	143922537	52685	ENSMUSG00000075569	Rsph10b
5	143914985	+	3	5	143869853	143922537	52685	ENSMUSG00000075569	Rsph10b
5	143925733	-	3	3	143924727	143951695	26969	ENSMUSG00000029617	Ccz1
5	143925786	-	3	9	143924727	143951695	26969	ENSMUSG00000029617	Ccz1
5	143927656	-	3	6	143924727	143951695	26969	ENSMUSG00000029617	Ccz1
5	143927659	-	3	7	143924727	143951695	26969	ENSMUSG00000029617	Ccz1
5	143935552	-	3	7	143924727	143951695	26969	ENSMUSG00000029617	Ccz1
5	143939971	-	3	5	143924727	143951695	26969	ENSMUSG00000029617	Ccz1
5	143939996	-	3	5	143924727	143951695	26969	ENSMUSG00000029617	Ccz1
5	143942478	-	3	11	143924727	143951695	26969	ENSMUSG00000029617	Ccz1
5	143943132	-	3	5	143924727	143951695	26969	ENSMUSG00000029617	Ccz1
5	143946515	-	3	6	143924727	143951695	26969	ENSMUSG00000029617	Ccz1
5	143947488	-	3	4	143924727	143951695	26969	ENSMUSG00000029617	Ccz1
5	143947503	-	3	3	143924727	143951695	26969	ENSMUSG00000029617	Ccz1
5	143947761	-	3	25	143924727	143951695	26969	ENSMUSG00000029617	Ccz1
5	143947763	-	3	17	143924727	143951695	26969	ENSMUSG00000029617	Ccz1
5	143948342	-	3	3	143924727	143951695	26969	ENSMUSG00000029617	Ccz1
5	144038453	+	3	23	144037254	144125022	87769	ENSMUSG00000038970	Lmtk2
5	144038456	+	3	21	144037254	144125022	87769	ENSMUSG00000038970	Lmtk2
5	144038457	+	3	18	144037254	144125022	87769	ENSMUSG00000038970	Lmtk2
5	144039798	+	3	3	144037254	144125022	87769	ENSMUSG00000038970	Lmtk2
5	144045747	+	3	5	144037254	144125022	87769	ENSMUSG00000038970	Lmtk2
5	144047430	+	3	5	144037254	144125022	87769	ENSMUSG00000038970	Lmtk2
5	144050667	+	3	6	144037254	144125022	87769	ENSMUSG00000038970	Lmtk2
5	144050671	+	3	7	144037254	144125022	87769	ENSMUSG00000038970	Lmtk2
5	144053335	+	3	6	144037254	144125022	87769	ENSMUSG00000038970	Lmtk2
5	144053343	+	3	7	144037254	144125022	87769	ENSMUSG00000038970	Lmtk2
5	144055015	+	3	12	144037254	144125022	87769	ENSMUSG00000038970	Lmtk2
5	144055017	+	3	13	144037254	144125022	87769	ENSMUSG00000038970	Lmtk2
5	144055040	+	3	10	144037254	144125022	87769	ENSMUSG00000038970	Lmtk2
5	144058744	+	3	5	144037254	144125022	87769	ENSMUSG00000038970	Lmtk2
5	144075465	+	3	6	144037254	144125022	87769	ENSMUSG00000038970	Lmtk2
5	144075474	+	3	6	144037254	144125022	87769	ENSMUSG00000038970	Lmtk2
5	144077587	+	3	6	144037254	144125022	87769	ENSMUSG00000038970	Lmtk2
5	144078848	+	3	10	144037254	144125022	87769	ENSMUSG00000038970	Lmtk2
5	144102130	+	3	7	144037254	144125022	87769	ENSMUSG00000038970	Lmtk2
5	144107100	+	3	3	144037254	144125022	87769	ENSMUSG00000038970	Lmtk2
5	144123377	+	3	10	144037254	144125022	87769	ENSMUSG00000038970	Lmtk2
5	144123380	+	3	17	144037254	144125022	87769	ENSMUSG00000038970	Lmtk2
5	144123382	+	3	15	144037254	144125022	87769	ENSMUSG00000038970	Lmtk2
5	144123384	+	3	15	144037254	144125022	87769	ENSMUSG00000038970	Lmtk2
5	144123391	+	3	11	144037254	144125022	87769	ENSMUSG00000038970	Lmtk2
5	144123395	+	3	5	144037254	144125022	87769	ENSMUSG00000038970	Lmtk2
5	144123408	+	3	8	144037254	144125022	87769	ENSMUSG00000038970	Lmtk2
5	144135908	-	3	3	144131260	144160433	29174	ENSMUSG00000066621	Tecpr1
5	144143828	-	3	5	144131260	144160433	29174	ENSMUSG00000066621	Tecpr1
5	144144024	-	3	6	144131260	144160433	29174	ENSMUSG00000066621	Tecpr1
5	144144027	-	3	6	144131260	144160433	29174	ENSMUSG00000066621	Tecpr1
5	144217583	+	3	9	144181247	144383567	202321	ENSMUSG00000047843	Bri3
5	144217851	+	3	3	144181247	144383567	202321	ENSMUSG00000047843	Bri3
5	144236111	-	3	4	144201336	144294922	93587	ENSMUSG00000038859	Baiap2l1
5	144236117	-	3	7	144201336	144294922	93587	ENSMUSG00000038859	Baiap2l1
5	144271645	-	3	7	144201336	144294922	93587	ENSMUSG00000038859	Baiap2l1
5	144291867	-	3	14	144201336	144294922	93587	ENSMUSG00000038859	Baiap2l1
5	144291870	-	3	10	144201336	144294922	93587	ENSMUSG00000038859	Baiap2l1
5	144291871	-	3	8	144201336	144294922	93587	ENSMUSG00000038859	Baiap2l1
5	144334499	+	3	4	144181247	144383567	202321	ENSMUSG00000047843	Bri3
5	144692870	-	3	5	144672725	144698628	25904	ENSMUSG00000043388	Tmem130
5	144715670	+	3	6	144704542	144796588	92047	ENSMUSG00000045482	Trrap
5	144767300	+	3	10	144704542	144796588	92047	ENSMUSG00000045482	Trrap
5	144767301	+	3	8	144704542	144796588	92047	ENSMUSG00000045482	Trrap
5	144767321	+	3	5	144704542	144796588	92047	ENSMUSG00000045482	Trrap
5	144768172	+	3	4	144704542	144796588	92047	ENSMUSG00000045482	Trrap
5	144792015	+	3	4	144704542	144796588	92047	ENSMUSG00000045482	Trrap
5	144796552	+	3	20	144704542	144796588	92047	ENSMUSG00000045482	Trrap
5	144796561	+	3	33	144704542	144796588	92047	ENSMUSG00000045482	Trrap
5	144836735	-	3	3	144813305	144902657	89353	ENSMUSG00000038780	Smurf1
5	144863926	-	3	3	144813305	144902657	89353	ENSMUSG00000038780	Smurf1
5	144865656	-	3	3	144813305	144902657	89353	ENSMUSG00000038780	Smurf1
5	144868467	-	3	3	144813305	144902657	89353	ENSMUSG00000038780	Smurf1
5	144880034	-	3	5	144813305	144902657	89353	ENSMUSG00000038780	Smurf1
5	144893148	-	3	3	144813305	144902657	89353	ENSMUSG00000038780	Smurf1
5	144898561	-	3	8	144813305	144902657	89353	ENSMUSG00000038780	Smurf1
5	145034198	+	3	3	145020640	145045571	24932	ENSMUSG00000029621	Arpc1a
5	145045409	+	3	8	145020640	145045571	24932	ENSMUSG00000029621	Arpc1a
5	145045413	+	3	14	145020640	145045571	24932	ENSMUSG00000029621	Arpc1a
5	145045414	+	3	21	145020640	145045571	24932	ENSMUSG00000029621	Arpc1a
5	145045420	+	3	29	145020640	145045571	24932	ENSMUSG00000029621	Arpc1a
5	145045423	+	3	21	145020640	145045571	24932	ENSMUSG00000029621	Arpc1a
5	145045424	+	3	18	145020640	145045571	24932	ENSMUSG00000029621	Arpc1a
5	145045425	+	3	19	145020640	145045571	24932	ENSMUSG00000029621	Arpc1a
5	145045426	+	3	13	145020640	145045571	24932	ENSMUSG00000029621	Arpc1a
5	145045450	+	3	11	145020640	145045571	24932	ENSMUSG00000029621	Arpc1a
5	145053137	+	3	5	145051025	145067515	16491	ENSMUSG00000029622	Arpc1b
5	145056815	+	3	12	145051025	145067515	16491	ENSMUSG00000029622	Arpc1b
5	145056816	+	3	13	145051025	145067515	16491	ENSMUSG00000029622	Arpc1b
5	145056832	+	3	7	145051025	145067515	16491	ENSMUSG00000029622	Arpc1b
5	145061809	+	3	6	145051025	145067515	16491	ENSMUSG00000029622	Arpc1b
5	145075302	-	3	3	145065579	145077048	11470	ENSMUSG00000029623	Pdap1
5	145098160	-	3	3	145084324	145103918	19595	ENSMUSG00000029624	Ptcd1
5	145100885	-	3	9	145084324	145103918	19595	ENSMUSG00000029624	Ptcd1
5	145100889	-	3	9	145084324	145103918	19595	ENSMUSG00000029624	Ptcd1
5	145124825	-	3	9	145120508	145128872	8365	ENSMUSG00000038690	Atp5j2
5	145173733	+	3	23	145168525	145184112	15588	ENSMUSG00000007812	Zfp655
5	145177646	+	3	6	145168525	145184112	15588	ENSMUSG00000007812	Zfp655
5	145181904	+	3	5	145168525	145184112	15588	ENSMUSG00000007812	Zfp655
5	145182579	+	3	10	145168525	145184112	15588	ENSMUSG00000007812	Zfp655
5	145182582	+	3	8	145168525	145184112	15588	ENSMUSG00000007812	Zfp655
5	145218385	+	3	4	145217310	145228088	10779	ENSMUSG00000070420	Zscan25
5	145230457	+	3	22	145229580	145231818	2239	ENSMUSG00000104682	Gm42636
5	146047967	+	3	7	146016067	146050097	34031	ENSMUSG00000061292	Cyp3a59
5	146127275	-	3	3	146125430	146131619	6190	ENSMUSG00000106547	B230303O12Rik
5	146140843	-	3	3	146140061	146141599	1539	ENSMUSG00000105636	Gm43625
5	146146246	-	3	18	146146002	146158365	12364	ENSMUSG00000029634	Rnf6
5	146146736	-	3	6	146146002	146158365	12364	ENSMUSG00000029634	Rnf6
5	146149788	-	3	4	146146002	146158365	12364	ENSMUSG00000029634	Rnf6
5	146149946	-	3	6	146146002	146158365	12364	ENSMUSG00000029634	Rnf6
5	146151703	-	3	10	146146002	146158365	12364	ENSMUSG00000029634	Rnf6
5	146151714	-	3	15	146146002	146158365	12364	ENSMUSG00000029634	Rnf6
5	146151716	-	3	17	146146002	146158365	12364	ENSMUSG00000029634	Rnf6
5	146151718	-	3	15	146146002	146158365	12364	ENSMUSG00000029634	Rnf6
5	146157140	-	3	4	146146002	146158365	12364	ENSMUSG00000029634	Rnf6
5	146172596	+	3	5	146168040	146239684	71645	ENSMUSG00000029635	Cdk8
5	146173402	+	3	4	146168040	146239684	71645	ENSMUSG00000029635	Cdk8
5	146177997	+	3	3	146168040	146239684	71645	ENSMUSG00000029635	Cdk8
5	146183696	+	3	5	146168040	146239684	71645	ENSMUSG00000029635	Cdk8
5	146185051	+	3	6	146168040	146239684	71645	ENSMUSG00000029635	Cdk8
5	146193273	+	3	5	146168040	146239684	71645	ENSMUSG00000029635	Cdk8
5	146196752	+	3	18	146168040	146239684	71645	ENSMUSG00000029635	Cdk8
5	146198015	+	3	3	146168040	146239684	71645	ENSMUSG00000029635	Cdk8
5	146198052	+	3	6	146168040	146239684	71645	ENSMUSG00000029635	Cdk8
5	146198054	+	3	6	146168040	146239684	71645	ENSMUSG00000029635	Cdk8
5	146198634	+	3	4	146168040	146239684	71645	ENSMUSG00000029635	Cdk8
5	146200328	+	3	3	146168040	146239684	71645	ENSMUSG00000029635	Cdk8
5	146207594	+	3	3	146168040	146239684	71645	ENSMUSG00000029635	Cdk8
5	146207604	+	3	8	146168040	146239684	71645	ENSMUSG00000029635	Cdk8
5	146209464	+	3	6	146168040	146239684	71645	ENSMUSG00000029635	Cdk8
5	146211991	+	3	3	146168040	146239684	71645	ENSMUSG00000029635	Cdk8
5	146215186	+	3	3	146168040	146239684	71645	ENSMUSG00000029635	Cdk8
5	146217546	+	3	5	146168040	146239684	71645	ENSMUSG00000029635	Cdk8
5	146225974	+	3	10	146168040	146239684	71645	ENSMUSG00000029635	Cdk8
5	146225976	+	3	9	146168040	146239684	71645	ENSMUSG00000029635	Cdk8
5	146229351	+	3	3	146168040	146239684	71645	ENSMUSG00000029635	Cdk8
5	146229401	+	3	6	146168040	146239684	71645	ENSMUSG00000029635	Cdk8
5	146229410	+	3	6	146168040	146239684	71645	ENSMUSG00000029635	Cdk8
5	146229411	+	3	6	146168040	146239684	71645	ENSMUSG00000029635	Cdk8
5	146229426	+	3	6	146168040	146239684	71645	ENSMUSG00000029635	Cdk8
5	146229428	+	3	6	146168040	146239684	71645	ENSMUSG00000029635	Cdk8
5	146229458	+	3	5	146168040	146239684	71645	ENSMUSG00000029635	Cdk8
5	146229698	+	3	11	146168040	146239684	71645	ENSMUSG00000029635	Cdk8
5	146229701	+	3	14	146168040	146239684	71645	ENSMUSG00000029635	Cdk8
5	146229702	+	3	11	146168040	146239684	71645	ENSMUSG00000029635	Cdk8
5	146229798	+	3	3	146168040	146239684	71645	ENSMUSG00000029635	Cdk8
5	146229821	+	3	9	146168040	146239684	71645	ENSMUSG00000029635	Cdk8
5	146229825	+	3	12	146168040	146239684	71645	ENSMUSG00000029635	Cdk8
5	146231745	+	3	23	146168040	146239684	71645	ENSMUSG00000029635	Cdk8
5	146237811	+	3	3	146168040	146239684	71645	ENSMUSG00000029635	Cdk8
5	146239145	+	3	6	146168040	146239684	71645	ENSMUSG00000029635	Cdk8
5	146673751	-	3	4	146671619	146731816	60198	ENSMUSG00000029640	Usp12
5	146687750	-	3	6	146671619	146731816	60198	ENSMUSG00000029640	Usp12
5	146687755	-	3	3	146671619	146731816	60198	ENSMUSG00000029640	Usp12
5	146692044	-	3	4	146671619	146731816	60198	ENSMUSG00000029640	Usp12
5	146692088	-	3	3	146671619	146731816	60198	ENSMUSG00000029640	Usp12
5	146698443	-	3	3	146671619	146731816	60198	ENSMUSG00000029640	Usp12
5	146699918	-	3	6	146671619	146731816	60198	ENSMUSG00000029640	Usp12
5	146718367	-	3	5	146671619	146731816	60198	ENSMUSG00000029640	Usp12
5	146722904	-	3	10	146671619	146731816	60198	ENSMUSG00000029640	Usp12
5	146722905	-	3	10	146671619	146731816	60198	ENSMUSG00000029640	Usp12
5	146723772	-	3	5	146671619	146731816	60198	ENSMUSG00000029640	Usp12
5	146724624	-	3	3	146671619	146731816	60198	ENSMUSG00000029640	Usp12
5	146726436	-	3	7	146671619	146731816	60198	ENSMUSG00000029640	Usp12
5	146730713	-	3	3	146671619	146731816	60198	ENSMUSG00000029640	Usp12
5	146734415	+	3	12	146732728	146743243	10516	ENSMUSG00000104845	1700041I07Rik
5	146771682	+	3	3	146769700	146773842	4143	ENSMUSG00000041453	Rpl21
5	146771682	+	3	3	146771644	146771714	71	ENSMUSG00000077185	Gm25091
5	146899270	-	3	4	146888383	146900610	12228	ENSMUSG00000016510	Mtif3
5	146953910	-	3	3	146953465	147013396	59932	ENSMUSG00000016520	Lnx2
5	146954708	-	3	5	146953465	147013396	59932	ENSMUSG00000016520	Lnx2
5	146954714	-	3	18	146953465	147013396	59932	ENSMUSG00000016520	Lnx2
5	146954727	-	3	5	146953465	147013396	59932	ENSMUSG00000016520	Lnx2
5	146958148	-	3	4	146953465	147013396	59932	ENSMUSG00000016520	Lnx2
5	146961938	-	3	24	146953465	147013396	59932	ENSMUSG00000016520	Lnx2
5	146961943	-	3	15	146953465	147013396	59932	ENSMUSG00000016520	Lnx2
5	146961991	-	3	3	146953465	147013396	59932	ENSMUSG00000016520	Lnx2
5	146966405	-	3	3	146953465	147013396	59932	ENSMUSG00000016520	Lnx2
5	146968146	-	3	4	146953465	147013396	59932	ENSMUSG00000016520	Lnx2
5	146972823	-	3	6	146953465	147013396	59932	ENSMUSG00000016520	Lnx2
5	146974336	-	3	4	146953465	147013396	59932	ENSMUSG00000016520	Lnx2
5	146980356	-	3	13	146953465	147013396	59932	ENSMUSG00000016520	Lnx2
5	146986676	-	3	4	146953465	147013396	59932	ENSMUSG00000016520	Lnx2
5	146995950	-	3	14	146953465	147013396	59932	ENSMUSG00000016520	Lnx2
5	146995955	-	3	26	146953465	147013396	59932	ENSMUSG00000016520	Lnx2
5	146995958	-	3	27	146953465	147013396	59932	ENSMUSG00000016520	Lnx2
5	146995962	-	3	21	146953465	147013396	59932	ENSMUSG00000016520	Lnx2
5	146995968	-	3	5	146953465	147013396	59932	ENSMUSG00000016520	Lnx2
5	146996032	-	3	6	146953465	147013396	59932	ENSMUSG00000016520	Lnx2
5	146999559	-	3	3	146953465	147013396	59932	ENSMUSG00000016520	Lnx2
5	146999930	-	3	10	146953465	147013396	59932	ENSMUSG00000016520	Lnx2
5	146999965	-	3	3	146953465	147013396	59932	ENSMUSG00000016520	Lnx2
5	147006182	-	3	24	146953465	147013396	59932	ENSMUSG00000016520	Lnx2
5	147007350	-	3	10	146953465	147013396	59932	ENSMUSG00000016520	Lnx2
5	147007352	-	3	9	146953465	147013396	59932	ENSMUSG00000016520	Lnx2
5	147036865	+	3	3	147013860	147048407	34548	ENSMUSG00000029642	Polr1d
5	147040622	+	3	7	147013860	147048407	34548	ENSMUSG00000029642	Polr1d
5	147044639	+	3	3	147013860	147048407	34548	ENSMUSG00000029642	Polr1d
5	147295111	-	3	3	147267551	147337299	69749	ENSMUSG00000042817	Flt3
5	147368376	+	3	4	147366971	147485312	118342	ENSMUSG00000029647	Pan3
5	147368680	+	3	4	147366971	147485312	118342	ENSMUSG00000029647	Pan3
5	147368819	+	3	17	147366971	147485312	118342	ENSMUSG00000029647	Pan3
5	147368820	+	3	15	147366971	147485312	118342	ENSMUSG00000029647	Pan3
5	147369164	+	3	4	147366971	147485312	118342	ENSMUSG00000029647	Pan3
5	147370252	+	3	7	147366971	147485312	118342	ENSMUSG00000029647	Pan3
5	147370310	+	3	4	147366971	147485312	118342	ENSMUSG00000029647	Pan3
5	147373467	+	3	4	147366971	147485312	118342	ENSMUSG00000029647	Pan3
5	147373690	+	3	11	147366971	147485312	118342	ENSMUSG00000029647	Pan3
5	147373692	+	3	18	147366971	147485312	118342	ENSMUSG00000029647	Pan3
5	147374137	+	3	4	147366971	147485312	118342	ENSMUSG00000029647	Pan3
5	147374605	+	3	7	147366971	147485312	118342	ENSMUSG00000029647	Pan3
5	147374609	+	3	14	147366971	147485312	118342	ENSMUSG00000029647	Pan3
5	147374830	+	3	6	147366971	147485312	118342	ENSMUSG00000029647	Pan3
5	147375762	+	3	5	147366971	147485312	118342	ENSMUSG00000029647	Pan3
5	147375773	+	3	4	147366971	147485312	118342	ENSMUSG00000029647	Pan3
5	147375809	+	3	4	147366971	147485312	118342	ENSMUSG00000029647	Pan3
5	147377248	+	3	4	147366971	147485312	118342	ENSMUSG00000029647	Pan3
5	147378782	+	3	12	147366971	147485312	118342	ENSMUSG00000029647	Pan3
5	147378792	+	3	12	147366971	147485312	118342	ENSMUSG00000029647	Pan3
5	147379589	+	3	7	147366971	147485312	118342	ENSMUSG00000029647	Pan3
5	147379598	+	3	7	147366971	147485312	118342	ENSMUSG00000029647	Pan3
5	147379620	+	3	5	147366971	147485312	118342	ENSMUSG00000029647	Pan3
5	147380787	+	3	7	147366971	147485312	118342	ENSMUSG00000029647	Pan3
5	147380813	+	3	13	147366971	147485312	118342	ENSMUSG00000029647	Pan3
5	147380987	+	3	5	147366971	147485312	118342	ENSMUSG00000029647	Pan3
5	147381014	+	3	7	147366971	147485312	118342	ENSMUSG00000029647	Pan3
5	147381884	+	3	11	147366971	147485312	118342	ENSMUSG00000029647	Pan3
5	147387244	+	3	10	147366971	147485312	118342	ENSMUSG00000029647	Pan3
5	147387248	+	3	9	147366971	147485312	118342	ENSMUSG00000029647	Pan3
5	147392364	+	3	9	147366971	147485312	118342	ENSMUSG00000029647	Pan3
5	147392430	+	3	23	147366971	147485312	118342	ENSMUSG00000029647	Pan3
5	147392433	+	3	20	147366971	147485312	118342	ENSMUSG00000029647	Pan3
5	147392449	+	3	14	147366971	147485312	118342	ENSMUSG00000029647	Pan3
5	147392450	+	3	13	147366971	147485312	118342	ENSMUSG00000029647	Pan3
5	147392602	+	3	6	147366971	147485312	118342	ENSMUSG00000029647	Pan3
5	147392618	+	3	7	147366971	147485312	118342	ENSMUSG00000029647	Pan3
5	147393108	+	3	4	147366971	147485312	118342	ENSMUSG00000029647	Pan3
5	147394157	+	3	9	147366971	147485312	118342	ENSMUSG00000029647	Pan3
5	147394166	+	3	18	147366971	147485312	118342	ENSMUSG00000029647	Pan3
5	147394167	+	3	34	147366971	147485312	118342	ENSMUSG00000029647	Pan3
5	147394174	+	3	37	147366971	147485312	118342	ENSMUSG00000029647	Pan3
5	147394189	+	3	19	147366971	147485312	118342	ENSMUSG00000029647	Pan3
5	147394573	+	3	4	147366971	147485312	118342	ENSMUSG00000029647	Pan3
5	147395616	+	3	12	147366971	147485312	118342	ENSMUSG00000029647	Pan3
5	147395626	+	3	4	147366971	147485312	118342	ENSMUSG00000029647	Pan3
5	147395711	+	3	6	147366971	147485312	118342	ENSMUSG00000029647	Pan3
5	147395766	+	3	5	147366971	147485312	118342	ENSMUSG00000029647	Pan3
5	147396129	+	3	8	147366971	147485312	118342	ENSMUSG00000029647	Pan3
5	147396946	+	3	5	147366971	147485312	118342	ENSMUSG00000029647	Pan3
5	147397558	+	3	16	147366971	147485312	118342	ENSMUSG00000029647	Pan3
5	147399753	+	3	25	147366971	147485312	118342	ENSMUSG00000029647	Pan3
5	147399756	+	3	15	147366971	147485312	118342	ENSMUSG00000029647	Pan3
5	147399858	+	3	6	147366971	147485312	118342	ENSMUSG00000029647	Pan3
5	147400962	+	3	6	147366971	147485312	118342	ENSMUSG00000029647	Pan3
5	147400978	+	3	8	147366971	147485312	118342	ENSMUSG00000029647	Pan3
5	147403221	+	3	5	147366971	147485312	118342	ENSMUSG00000029647	Pan3
5	147403393	+	3	5	147366971	147485312	118342	ENSMUSG00000029647	Pan3
5	147403646	+	3	8	147366971	147485312	118342	ENSMUSG00000029647	Pan3
5	147404536	+	3	6	147366971	147485312	118342	ENSMUSG00000029647	Pan3
5	147404538	+	3	6	147366971	147485312	118342	ENSMUSG00000029647	Pan3
5	147404575	+	3	8	147366971	147485312	118342	ENSMUSG00000029647	Pan3
5	147404804	+	3	20	147366971	147485312	118342	ENSMUSG00000029647	Pan3
5	147404806	+	3	22	147366971	147485312	118342	ENSMUSG00000029647	Pan3
5	147404807	+	3	17	147366971	147485312	118342	ENSMUSG00000029647	Pan3
5	147404808	+	3	15	147366971	147485312	118342	ENSMUSG00000029647	Pan3
5	147404809	+	3	15	147366971	147485312	118342	ENSMUSG00000029647	Pan3
5	147404886	+	3	4	147366971	147485312	118342	ENSMUSG00000029647	Pan3
5	147405945	+	3	7	147366971	147485312	118342	ENSMUSG00000029647	Pan3
5	147406003	+	3	10	147366971	147485312	118342	ENSMUSG00000029647	Pan3
5	147406009	+	3	18	147366971	147485312	118342	ENSMUSG00000029647	Pan3
5	147406017	+	3	17	147366971	147485312	118342	ENSMUSG00000029647	Pan3
5	147406068	+	3	8	147366971	147485312	118342	ENSMUSG00000029647	Pan3
5	147406429	+	3	5	147366971	147485312	118342	ENSMUSG00000029647	Pan3
5	147406471	+	3	6	147366971	147485312	118342	ENSMUSG00000029647	Pan3
5	147406472	+	3	10	147366971	147485312	118342	ENSMUSG00000029647	Pan3
5	147406508	+	3	7	147366971	147485312	118342	ENSMUSG00000029647	Pan3
5	147406552	+	3	16	147366971	147485312	118342	ENSMUSG00000029647	Pan3
5	147409440	+	3	13	147366971	147485312	118342	ENSMUSG00000029647	Pan3
5	147409478	+	3	7	147366971	147485312	118342	ENSMUSG00000029647	Pan3
5	147409485	+	3	11	147366971	147485312	118342	ENSMUSG00000029647	Pan3
5	147409490	+	3	4	147366971	147485312	118342	ENSMUSG00000029647	Pan3
5	147409525	+	3	6	147366971	147485312	118342	ENSMUSG00000029647	Pan3
5	147409551	+	3	5	147366971	147485312	118342	ENSMUSG00000029647	Pan3
5	147415372	+	3	4	147366971	147485312	118342	ENSMUSG00000029647	Pan3
5	147419985	+	3	15	147366971	147485312	118342	ENSMUSG00000029647	Pan3
5	147419988	+	3	15	147366971	147485312	118342	ENSMUSG00000029647	Pan3
5	147419990	+	3	12	147366971	147485312	118342	ENSMUSG00000029647	Pan3
5	147422464	+	3	4	147366971	147485312	118342	ENSMUSG00000029647	Pan3
5	147422944	+	3	7	147366971	147485312	118342	ENSMUSG00000029647	Pan3
5	147424238	+	3	5	147366971	147485312	118342	ENSMUSG00000029647	Pan3
5	147425084	+	3	6	147366971	147485312	118342	ENSMUSG00000029647	Pan3
5	147425147	+	3	20	147366971	147485312	118342	ENSMUSG00000029647	Pan3
5	147425163	+	3	16	147366971	147485312	118342	ENSMUSG00000029647	Pan3
5	147425178	+	3	4	147366971	147485312	118342	ENSMUSG00000029647	Pan3
5	147425958	+	3	14	147366971	147485312	118342	ENSMUSG00000029647	Pan3
5	147425961	+	3	16	147366971	147485312	118342	ENSMUSG00000029647	Pan3
5	147426328	+	3	4	147366971	147485312	118342	ENSMUSG00000029647	Pan3
5	147426925	+	3	5	147366971	147485312	118342	ENSMUSG00000029647	Pan3
5	147427342	+	3	7	147366971	147485312	118342	ENSMUSG00000029647	Pan3
5	147428600	+	3	7	147366971	147485312	118342	ENSMUSG00000029647	Pan3
5	147428602	+	3	6	147366971	147485312	118342	ENSMUSG00000029647	Pan3
5	147428640	+	3	4	147366971	147485312	118342	ENSMUSG00000029647	Pan3
5	147428995	+	3	6	147366971	147485312	118342	ENSMUSG00000029647	Pan3
5	147429027	+	3	5	147366971	147485312	118342	ENSMUSG00000029647	Pan3
5	147432059	+	3	8	147366971	147485312	118342	ENSMUSG00000029647	Pan3
5	147432184	+	3	5	147366971	147485312	118342	ENSMUSG00000029647	Pan3
5	147433666	+	3	7	147366971	147485312	118342	ENSMUSG00000029647	Pan3
5	147433668	+	3	8	147366971	147485312	118342	ENSMUSG00000029647	Pan3
5	147434602	+	3	4	147366971	147485312	118342	ENSMUSG00000029647	Pan3
5	147435177	+	3	14	147366971	147485312	118342	ENSMUSG00000029647	Pan3
5	147435178	+	3	14	147366971	147485312	118342	ENSMUSG00000029647	Pan3
5	147435223	+	3	4	147366971	147485312	118342	ENSMUSG00000029647	Pan3
5	147435572	+	3	12	147366971	147485312	118342	ENSMUSG00000029647	Pan3
5	147435574	+	3	12	147366971	147485312	118342	ENSMUSG00000029647	Pan3
5	147435618	+	3	8	147366971	147485312	118342	ENSMUSG00000029647	Pan3
5	147437029	+	3	5	147366971	147485312	118342	ENSMUSG00000029647	Pan3
5	147437552	+	3	19	147366971	147485312	118342	ENSMUSG00000029647	Pan3
5	147439765	+	3	6	147366971	147485312	118342	ENSMUSG00000029647	Pan3
5	147439766	+	3	7	147366971	147485312	118342	ENSMUSG00000029647	Pan3
5	147439771	+	3	9	147366971	147485312	118342	ENSMUSG00000029647	Pan3
5	147439782	+	3	22	147366971	147485312	118342	ENSMUSG00000029647	Pan3
5	147439789	+	3	52	147366971	147485312	118342	ENSMUSG00000029647	Pan3
5	147440650	+	3	23	147366971	147485312	118342	ENSMUSG00000029647	Pan3
5	147440652	+	3	19	147366971	147485312	118342	ENSMUSG00000029647	Pan3
5	147440654	+	3	19	147366971	147485312	118342	ENSMUSG00000029647	Pan3
5	147440656	+	3	12	147366971	147485312	118342	ENSMUSG00000029647	Pan3
5	147440742	+	3	5	147366971	147485312	118342	ENSMUSG00000029647	Pan3
5	147441365	+	3	4	147366971	147485312	118342	ENSMUSG00000029647	Pan3
5	147441376	+	3	56	147366971	147485312	118342	ENSMUSG00000029647	Pan3
5	147442630	+	3	4	147366971	147485312	118342	ENSMUSG00000029647	Pan3
5	147445841	+	3	5	147366971	147485312	118342	ENSMUSG00000029647	Pan3
5	147447165	+	3	5	147366971	147485312	118342	ENSMUSG00000029647	Pan3
5	147447320	+	3	6	147366971	147485312	118342	ENSMUSG00000029647	Pan3
5	147448923	+	3	5	147366971	147485312	118342	ENSMUSG00000029647	Pan3
5	147449024	+	3	4	147366971	147485312	118342	ENSMUSG00000029647	Pan3
5	147449116	+	3	12	147366971	147485312	118342	ENSMUSG00000029647	Pan3
5	147450552	+	3	22	147366971	147485312	118342	ENSMUSG00000029647	Pan3
5	147450556	+	3	13	147366971	147485312	118342	ENSMUSG00000029647	Pan3
5	147450591	+	3	26	147366971	147485312	118342	ENSMUSG00000029647	Pan3
5	147452553	+	3	4	147366971	147485312	118342	ENSMUSG00000029647	Pan3
5	147454929	+	3	11	147366971	147485312	118342	ENSMUSG00000029647	Pan3
5	147454943	+	3	7	147366971	147485312	118342	ENSMUSG00000029647	Pan3
5	147455254	+	3	4	147366971	147485312	118342	ENSMUSG00000029647	Pan3
5	147455556	+	3	6	147366971	147485312	118342	ENSMUSG00000029647	Pan3
5	147456124	+	3	4	147366971	147485312	118342	ENSMUSG00000029647	Pan3
5	147456254	+	3	9	147366971	147485312	118342	ENSMUSG00000029647	Pan3
5	147457877	+	3	13	147366971	147485312	118342	ENSMUSG00000029647	Pan3
5	147457878	+	3	15	147366971	147485312	118342	ENSMUSG00000029647	Pan3
5	147458055	+	3	9	147366971	147485312	118342	ENSMUSG00000029647	Pan3
5	147458985	+	3	4	147366971	147485312	118342	ENSMUSG00000029647	Pan3
5	147459243	+	3	5	147366971	147485312	118342	ENSMUSG00000029647	Pan3
5	147459290	+	3	9	147366971	147485312	118342	ENSMUSG00000029647	Pan3
5	147459291	+	3	9	147366971	147485312	118342	ENSMUSG00000029647	Pan3
5	147459308	+	3	6	147366971	147485312	118342	ENSMUSG00000029647	Pan3
5	147459334	+	3	7	147366971	147485312	118342	ENSMUSG00000029647	Pan3
5	147459339	+	3	8	147366971	147485312	118342	ENSMUSG00000029647	Pan3
5	147459385	+	3	13	147366971	147485312	118342	ENSMUSG00000029647	Pan3
5	147460234	+	3	20	147366971	147485312	118342	ENSMUSG00000029647	Pan3
5	147460460	+	3	11	147366971	147485312	118342	ENSMUSG00000029647	Pan3
5	147460463	+	3	8	147366971	147485312	118342	ENSMUSG00000029647	Pan3
5	147461335	+	3	4	147366971	147485312	118342	ENSMUSG00000029647	Pan3
5	147461575	+	3	5	147366971	147485312	118342	ENSMUSG00000029647	Pan3
5	147463017	+	3	7	147366971	147485312	118342	ENSMUSG00000029647	Pan3
5	147463610	+	3	19	147366971	147485312	118342	ENSMUSG00000029647	Pan3
5	147463615	+	3	35	147366971	147485312	118342	ENSMUSG00000029647	Pan3
5	147463618	+	3	26	147366971	147485312	118342	ENSMUSG00000029647	Pan3
5	147463668	+	3	5	147366971	147485312	118342	ENSMUSG00000029647	Pan3
5	147463674	+	3	6	147366971	147485312	118342	ENSMUSG00000029647	Pan3
5	147467934	+	3	4	147366971	147485312	118342	ENSMUSG00000029647	Pan3
5	147468159	+	3	17	147366971	147485312	118342	ENSMUSG00000029647	Pan3
5	147468167	+	3	16	147366971	147485312	118342	ENSMUSG00000029647	Pan3
5	147468169	+	3	27	147366971	147485312	118342	ENSMUSG00000029647	Pan3
5	147468176	+	3	28	147366971	147485312	118342	ENSMUSG00000029647	Pan3
5	147468179	+	3	20	147366971	147485312	118342	ENSMUSG00000029647	Pan3
5	147468249	+	3	11	147366971	147485312	118342	ENSMUSG00000029647	Pan3
5	147468250	+	3	11	147366971	147485312	118342	ENSMUSG00000029647	Pan3
5	147468578	+	3	4	147366971	147485312	118342	ENSMUSG00000029647	Pan3
5	147468852	+	3	4	147366971	147485312	118342	ENSMUSG00000029647	Pan3
5	147469862	+	3	8	147366971	147485312	118342	ENSMUSG00000029647	Pan3
5	147469875	+	3	6	147366971	147485312	118342	ENSMUSG00000029647	Pan3
5	147469876	+	3	6	147366971	147485312	118342	ENSMUSG00000029647	Pan3
5	147469917	+	3	5	147366971	147485312	118342	ENSMUSG00000029647	Pan3
5	147471142	+	3	4	147366971	147485312	118342	ENSMUSG00000029647	Pan3
5	147471537	+	3	4	147366971	147485312	118342	ENSMUSG00000029647	Pan3
5	147474413	+	3	5	147366971	147485312	118342	ENSMUSG00000029647	Pan3
5	147476320	+	3	4	147366971	147485312	118342	ENSMUSG00000029647	Pan3
5	147476700	+	3	26	147366971	147485312	118342	ENSMUSG00000029647	Pan3
5	147476703	+	3	22	147366971	147485312	118342	ENSMUSG00000029647	Pan3
5	147477939	+	3	4	147366971	147485312	118342	ENSMUSG00000029647	Pan3
5	147478084	+	3	5	147366971	147485312	118342	ENSMUSG00000029647	Pan3
5	147478216	+	3	16	147366971	147485312	118342	ENSMUSG00000029647	Pan3
5	147478243	+	3	4	147366971	147485312	118342	ENSMUSG00000029647	Pan3
5	147478254	+	3	23	147366971	147485312	118342	ENSMUSG00000029647	Pan3
5	147480998	+	3	6	147366971	147485312	118342	ENSMUSG00000029647	Pan3
5	147481352	+	3	6	147366971	147485312	118342	ENSMUSG00000029647	Pan3
5	147483405	+	3	46	147366971	147485312	118342	ENSMUSG00000029647	Pan3
5	147483423	+	3	10	147366971	147485312	118342	ENSMUSG00000029647	Pan3
5	147483436	+	3	14	147366971	147485312	118342	ENSMUSG00000029647	Pan3
5	147483437	+	3	14	147366971	147485312	118342	ENSMUSG00000029647	Pan3
5	147484408	+	3	16	147366971	147485312	118342	ENSMUSG00000029647	Pan3
5	147484438	+	3	5	147366971	147485312	118342	ENSMUSG00000029647	Pan3
5	147484666	+	3	4	147366971	147485312	118342	ENSMUSG00000029647	Pan3
5	147484734	+	3	12	147366971	147485312	118342	ENSMUSG00000029647	Pan3
5	147484748	+	3	16	147366971	147485312	118342	ENSMUSG00000029647	Pan3
5	147484768	+	3	11	147366971	147485312	118342	ENSMUSG00000029647	Pan3
5	147484880	+	3	39	147366971	147485312	118342	ENSMUSG00000029647	Pan3
5	147484886	+	3	9	147366971	147485312	118342	ENSMUSG00000029647	Pan3
5	147484894	+	3	15	147366971	147485312	118342	ENSMUSG00000029647	Pan3
5	147485154	+	3	4	147366971	147485312	118342	ENSMUSG00000029647	Pan3
5	147485200	+	3	9	147366971	147485312	118342	ENSMUSG00000029647	Pan3
5	147523568	-	3	4	147498414	147662821	164408	ENSMUSG00000029648	Flt1
5	147817728	-	3	7	147815247	147831625	16379	ENSMUSG00000029650	Slc46a3
5	147818103	-	3	7	147815247	147831625	16379	ENSMUSG00000029650	Slc46a3
5	147827137	-	3	33	147815247	147831625	16379	ENSMUSG00000029650	Slc46a3
5	147829048	-	3	7	147815247	147831625	16379	ENSMUSG00000029650	Slc46a3
5	147829091	-	3	5	147815247	147831625	16379	ENSMUSG00000029650	Slc46a3
5	147895218	+	3	7	147894130	148252875	358746	ENSMUSG00000029651	Mtus2
5	147895220	+	3	7	147894130	148252875	358746	ENSMUSG00000029651	Mtus2
5	148216929	+	3	4	147894130	148252875	358746	ENSMUSG00000029651	Mtus2
5	148264629	-	3	3	148264220	148336714	72495	ENSMUSG00000041313	Slc7a1
5	148266146	-	3	3	148264220	148336714	72495	ENSMUSG00000041313	Slc7a1
5	148277149	-	3	4	148264220	148336714	72495	ENSMUSG00000041313	Slc7a1
5	148277154	-	3	3	148264220	148336714	72495	ENSMUSG00000041313	Slc7a1
5	148279683	-	3	3	148264220	148336714	72495	ENSMUSG00000041313	Slc7a1
5	148280165	-	3	3	148264220	148336714	72495	ENSMUSG00000041313	Slc7a1
5	148282397	-	3	6	148264220	148336714	72495	ENSMUSG00000041313	Slc7a1
5	148282411	-	3	3	148264220	148336714	72495	ENSMUSG00000041313	Slc7a1
5	148283379	-	3	6	148264220	148336714	72495	ENSMUSG00000041313	Slc7a1
5	148284691	-	3	7	148264220	148336714	72495	ENSMUSG00000041313	Slc7a1
5	148284693	-	3	9	148264220	148336714	72495	ENSMUSG00000041313	Slc7a1
5	148299556	-	3	13	148264220	148336714	72495	ENSMUSG00000041313	Slc7a1
5	148299557	-	3	12	148264220	148336714	72495	ENSMUSG00000041313	Slc7a1
5	148299558	-	3	10	148264220	148336714	72495	ENSMUSG00000041313	Slc7a1
5	148299583	-	3	5	148264220	148336714	72495	ENSMUSG00000041313	Slc7a1
5	148310324	-	3	6	148264220	148336714	72495	ENSMUSG00000041313	Slc7a1
5	148317773	-	3	4	148264220	148336714	72495	ENSMUSG00000041313	Slc7a1
5	148324906	-	3	8	148264220	148336714	72495	ENSMUSG00000041313	Slc7a1
5	148324922	-	3	8	148264220	148336714	72495	ENSMUSG00000041313	Slc7a1
5	148331018	-	3	4	148264220	148336714	72495	ENSMUSG00000041313	Slc7a1
5	148442059	-	3	5	148441445	148489599	48155	ENSMUSG00000001687	Ubl3
5	148442127	-	3	5	148441445	148489599	48155	ENSMUSG00000001687	Ubl3
5	148444631	-	3	7	148441445	148489599	48155	ENSMUSG00000001687	Ubl3
5	148444639	-	3	5	148441445	148489599	48155	ENSMUSG00000001687	Ubl3
5	148444672	-	3	22	148441445	148489599	48155	ENSMUSG00000001687	Ubl3
5	148448038	-	3	6	148441445	148489599	48155	ENSMUSG00000001687	Ubl3
5	148452937	-	3	7	148441445	148489599	48155	ENSMUSG00000001687	Ubl3
5	148461479	-	3	6	148441445	148489599	48155	ENSMUSG00000001687	Ubl3
5	148462023	-	3	22	148441445	148489599	48155	ENSMUSG00000001687	Ubl3
5	148462585	-	3	4	148441445	148489599	48155	ENSMUSG00000001687	Ubl3
5	148463930	-	3	4	148441445	148489599	48155	ENSMUSG00000001687	Ubl3
5	148463951	-	3	27	148441445	148489599	48155	ENSMUSG00000001687	Ubl3
5	148468603	-	3	5	148441445	148489599	48155	ENSMUSG00000001687	Ubl3
5	148468965	-	3	8	148441445	148489599	48155	ENSMUSG00000001687	Ubl3
5	148468989	-	3	4	148441445	148489599	48155	ENSMUSG00000001687	Ubl3
5	148470651	-	3	8	148441445	148489599	48155	ENSMUSG00000001687	Ubl3
5	148470666	-	3	10	148441445	148489599	48155	ENSMUSG00000001687	Ubl3
5	148471215	-	3	27	148441445	148489599	48155	ENSMUSG00000001687	Ubl3
5	148471217	-	3	29	148441445	148489599	48155	ENSMUSG00000001687	Ubl3
5	148472002	-	3	4	148441445	148489599	48155	ENSMUSG00000001687	Ubl3
5	148472018	-	3	14	148441445	148489599	48155	ENSMUSG00000001687	Ubl3
5	148472037	-	3	4	148441445	148489599	48155	ENSMUSG00000001687	Ubl3
5	148475256	-	3	5	148441445	148489599	48155	ENSMUSG00000001687	Ubl3
5	148475381	-	3	4	148441445	148489599	48155	ENSMUSG00000001687	Ubl3
5	148477912	-	3	10	148441445	148489599	48155	ENSMUSG00000001687	Ubl3
5	148477926	-	3	8	148441445	148489599	48155	ENSMUSG00000001687	Ubl3
5	148477928	-	3	11	148441445	148489599	48155	ENSMUSG00000001687	Ubl3
5	148477930	-	3	7	148441445	148489599	48155	ENSMUSG00000001687	Ubl3
5	148478060	-	3	7	148441445	148489599	48155	ENSMUSG00000001687	Ubl3
5	148479908	-	3	4	148441445	148489599	48155	ENSMUSG00000001687	Ubl3
5	148479923	-	3	6	148441445	148489599	48155	ENSMUSG00000001687	Ubl3
5	148479939	-	3	4	148441445	148489599	48155	ENSMUSG00000001687	Ubl3
5	148480074	-	3	4	148441445	148489599	48155	ENSMUSG00000001687	Ubl3
5	148480321	-	3	18	148441445	148489599	48155	ENSMUSG00000001687	Ubl3
5	148480325	-	3	29	148441445	148489599	48155	ENSMUSG00000001687	Ubl3
5	148480326	-	3	27	148441445	148489599	48155	ENSMUSG00000001687	Ubl3
5	148480327	-	3	25	148441445	148489599	48155	ENSMUSG00000001687	Ubl3
5	148480338	-	3	22	148441445	148489599	48155	ENSMUSG00000001687	Ubl3
5	148480342	-	3	9	148441445	148489599	48155	ENSMUSG00000001687	Ubl3
5	148480424	-	3	10	148441445	148489599	48155	ENSMUSG00000001687	Ubl3
5	148480538	-	3	4	148441445	148489599	48155	ENSMUSG00000001687	Ubl3
5	148480585	-	3	7	148441445	148489599	48155	ENSMUSG00000001687	Ubl3
5	148480822	-	3	17	148441445	148489599	48155	ENSMUSG00000001687	Ubl3
5	148481609	-	3	6	148441445	148489599	48155	ENSMUSG00000001687	Ubl3
5	148485722	-	3	7	148441445	148489599	48155	ENSMUSG00000001687	Ubl3
5	148485728	-	3	8	148441445	148489599	48155	ENSMUSG00000001687	Ubl3
5	148485741	-	3	10	148441445	148489599	48155	ENSMUSG00000001687	Ubl3
5	148485742	-	3	10	148441445	148489599	48155	ENSMUSG00000001687	Ubl3
5	148485743	-	3	9	148441445	148489599	48155	ENSMUSG00000001687	Ubl3
5	148486707	-	3	4	148441445	148489599	48155	ENSMUSG00000001687	Ubl3
5	148487567	-	3	6	148441445	148489599	48155	ENSMUSG00000001687	Ubl3
5	148488827	-	3	9	148441445	148489599	48155	ENSMUSG00000001687	Ubl3
5	148488864	-	3	6	148441445	148489599	48155	ENSMUSG00000001687	Ubl3
5	148488953	-	3	7	148441445	148489599	48155	ENSMUSG00000001687	Ubl3
5	148488954	-	3	8	148441445	148489599	48155	ENSMUSG00000001687	Ubl3
5	148718777	+	3	3	148714773	148719890	5118	ENSMUSG00000085740	4930505K14Rik
5	148898190	+	3	6	148896088	148898522	2435	ENSMUSG00000087272	Gm15409
5	148898192	+	3	6	148896088	148898522	2435	ENSMUSG00000087272	Gm15409
5	148950233	-	3	23	148932461	148952623	20163	ENSMUSG00000085971	Gm15411
5	148950772	-	3	5	148932461	148952623	20163	ENSMUSG00000085971	Gm15411
5	148951878	-	3	3	148932461	148952623	20163	ENSMUSG00000085971	Gm15411
5	148952466	-	3	3	148932461	148952623	20163	ENSMUSG00000085971	Gm15411
5	148984310	-	3	6	148983512	149121299	137788	ENSMUSG00000066551	Hmgb1
5	148984318	-	3	20	148983512	149121299	137788	ENSMUSG00000066551	Hmgb1
5	148984320	-	3	16	148983512	149121299	137788	ENSMUSG00000066551	Hmgb1
5	148984392	-	3	4	148983512	149121299	137788	ENSMUSG00000066551	Hmgb1
5	148984967	-	3	3	148983512	149121299	137788	ENSMUSG00000066551	Hmgb1
5	148985581	-	3	5	148983512	149121299	137788	ENSMUSG00000066551	Hmgb1
5	148985587	-	3	3	148983512	149121299	137788	ENSMUSG00000066551	Hmgb1
5	148985592	-	3	5	148983512	149121299	137788	ENSMUSG00000066551	Hmgb1
5	148985596	-	3	9	148983512	149121299	137788	ENSMUSG00000066551	Hmgb1
5	148985599	-	3	8	148983512	149121299	137788	ENSMUSG00000066551	Hmgb1
5	148987770	-	3	5	148983512	149121299	137788	ENSMUSG00000066551	Hmgb1
5	149091761	-	3	5	148983512	149121299	137788	ENSMUSG00000066551	Hmgb1
5	149091761	-	3	5	149056375	149120873	64499	ENSMUSG00000097191	Mm2pr
5	149091761	-	3	5	148983512	149121299	137788	ENSMUSG00000066551	Hmgb1
5	149091761	-	3	5	149056375	149120873	64499	ENSMUSG00000097191	Mm2pr
5	149107473	-	3	3	148983512	149121299	137788	ENSMUSG00000066551	Hmgb1
5	149107473	-	3	3	149056375	149120873	64499	ENSMUSG00000097191	Mm2pr
5	149107473	-	3	3	148983512	149121299	137788	ENSMUSG00000066551	Hmgb1
5	149107473	-	3	3	149056375	149120873	64499	ENSMUSG00000097191	Mm2pr
5	149114502	-	3	4	148983512	149121299	137788	ENSMUSG00000066551	Hmgb1
5	149114502	-	3	4	149056375	149120873	64499	ENSMUSG00000097191	Mm2pr
5	149114502	-	3	4	148983512	149121299	137788	ENSMUSG00000066551	Hmgb1
5	149114502	-	3	4	149056375	149120873	64499	ENSMUSG00000097191	Mm2pr
5	149118755	-	3	11	148983512	149121299	137788	ENSMUSG00000066551	Hmgb1
5	149118755	-	3	11	149056375	149120873	64499	ENSMUSG00000097191	Mm2pr
5	149118755	-	3	11	148983512	149121299	137788	ENSMUSG00000066551	Hmgb1
5	149118755	-	3	11	149056375	149120873	64499	ENSMUSG00000097191	Mm2pr
5	149118756	-	3	12	148983512	149121299	137788	ENSMUSG00000066551	Hmgb1
5	149118756	-	3	12	149056375	149120873	64499	ENSMUSG00000097191	Mm2pr
5	149118756	-	3	12	148983512	149121299	137788	ENSMUSG00000066551	Hmgb1
5	149118756	-	3	12	149056375	149120873	64499	ENSMUSG00000097191	Mm2pr
5	149118757	-	3	12	148983512	149121299	137788	ENSMUSG00000066551	Hmgb1
5	149118757	-	3	12	149056375	149120873	64499	ENSMUSG00000097191	Mm2pr
5	149118757	-	3	12	148983512	149121299	137788	ENSMUSG00000066551	Hmgb1
5	149118757	-	3	12	149056375	149120873	64499	ENSMUSG00000097191	Mm2pr
5	149125325	+	3	4	149121160	149152244	31085	ENSMUSG00000041264	Uspl1
5	149125332	+	3	5	149121160	149152244	31085	ENSMUSG00000041264	Uspl1
5	149125457	+	3	4	149121160	149152244	31085	ENSMUSG00000041264	Uspl1
5	149125717	+	3	6	149121160	149152244	31085	ENSMUSG00000041264	Uspl1
5	149125788	+	3	6	149121160	149152244	31085	ENSMUSG00000041264	Uspl1
5	149125803	+	3	4	149121160	149152244	31085	ENSMUSG00000041264	Uspl1
5	149125850	+	3	5	149121160	149152244	31085	ENSMUSG00000041264	Uspl1
5	149129032	+	3	5	149121160	149152244	31085	ENSMUSG00000041264	Uspl1
5	149133538	+	3	4	149121160	149152244	31085	ENSMUSG00000041264	Uspl1
5	149133736	+	3	3	149121160	149152244	31085	ENSMUSG00000041264	Uspl1
5	149135121	+	3	8	149121160	149152244	31085	ENSMUSG00000041264	Uspl1
5	149143792	+	3	3	149121160	149152244	31085	ENSMUSG00000041264	Uspl1
5	149146864	+	3	3	149121160	149152244	31085	ENSMUSG00000041264	Uspl1
5	149146911	+	3	9	149121160	149152244	31085	ENSMUSG00000041264	Uspl1
5	149146914	+	3	14	149121160	149152244	31085	ENSMUSG00000041264	Uspl1
5	149146915	+	3	13	149121160	149152244	31085	ENSMUSG00000041264	Uspl1
5	149148306	+	3	6	149121160	149152244	31085	ENSMUSG00000041264	Uspl1
5	149148342	+	3	3	149121160	149152244	31085	ENSMUSG00000041264	Uspl1
5	149172339	+	3	3	149168142	149174794	6653	ENSMUSG00000100783	2310047D07Rik
5	149172386	+	3	3	149168142	149174794	6653	ENSMUSG00000100783	2310047D07Rik
5	149540874	-	3	5	149537752	149559841	22090	ENSMUSG00000029657	Hsph1
5	149540882	-	3	11	149537752	149559841	22090	ENSMUSG00000029657	Hsph1
5	149609197	+	3	6	149601695	149686064	84370	ENSMUSG00000051950	B3glct
5	150052937	+	3	7	150042110	150421218	379109	ENSMUSG00000056602	Fry
5	150052972	+	3	18	150042110	150421218	379109	ENSMUSG00000056602	Fry
5	150052975	+	3	25	150042110	150421218	379109	ENSMUSG00000056602	Fry
5	150052978	+	3	15	150042110	150421218	379109	ENSMUSG00000056602	Fry
5	150053021	+	3	5	150042110	150421218	379109	ENSMUSG00000056602	Fry
5	150053030	+	3	4	150042110	150421218	379109	ENSMUSG00000056602	Fry
5	150054090	+	3	5	150042110	150421218	379109	ENSMUSG00000056602	Fry
5	150054101	+	3	17	150042110	150421218	379109	ENSMUSG00000056602	Fry
5	150054103	+	3	15	150042110	150421218	379109	ENSMUSG00000056602	Fry
5	150054118	+	3	5	150042110	150421218	379109	ENSMUSG00000056602	Fry
5	150059954	+	3	5	150042110	150421218	379109	ENSMUSG00000056602	Fry
5	150060111	+	3	3	150042110	150421218	379109	ENSMUSG00000056602	Fry
5	150060122	+	3	7	150042110	150421218	379109	ENSMUSG00000056602	Fry
5	150060132	+	3	5	150042110	150421218	379109	ENSMUSG00000056602	Fry
5	150060143	+	3	19	150042110	150421218	379109	ENSMUSG00000056602	Fry
5	150061266	+	3	7	150042110	150421218	379109	ENSMUSG00000056602	Fry
5	150061569	+	3	3	150042110	150421218	379109	ENSMUSG00000056602	Fry
5	150062408	+	3	8	150042110	150421218	379109	ENSMUSG00000056602	Fry
5	150062409	+	3	8	150042110	150421218	379109	ENSMUSG00000056602	Fry
5	150063714	+	3	5	150042110	150421218	379109	ENSMUSG00000056602	Fry
5	150066817	+	3	12	150042110	150421218	379109	ENSMUSG00000056602	Fry
5	150066824	+	3	9	150042110	150421218	379109	ENSMUSG00000056602	Fry
5	150066832	+	3	14	150042110	150421218	379109	ENSMUSG00000056602	Fry
5	150066835	+	3	13	150042110	150421218	379109	ENSMUSG00000056602	Fry
5	150067695	+	3	21	150042110	150421218	379109	ENSMUSG00000056602	Fry
5	150072982	+	3	3	150042110	150421218	379109	ENSMUSG00000056602	Fry
5	150073138	+	3	8	150042110	150421218	379109	ENSMUSG00000056602	Fry
5	150073139	+	3	9	150042110	150421218	379109	ENSMUSG00000056602	Fry
5	150073143	+	3	5	150042110	150421218	379109	ENSMUSG00000056602	Fry
5	150077804	+	3	4	150042110	150421218	379109	ENSMUSG00000056602	Fry
5	150081473	+	3	4	150042110	150421218	379109	ENSMUSG00000056602	Fry
5	150085131	+	3	4	150042110	150421218	379109	ENSMUSG00000056602	Fry
5	150085790	+	3	11	150042110	150421218	379109	ENSMUSG00000056602	Fry
5	150085793	+	3	7	150042110	150421218	379109	ENSMUSG00000056602	Fry
5	150085802	+	3	23	150042110	150421218	379109	ENSMUSG00000056602	Fry
5	150086310	+	3	3	150042110	150421218	379109	ENSMUSG00000056602	Fry
5	150088120	+	3	3	150042110	150421218	379109	ENSMUSG00000056602	Fry
5	150088561	+	3	5	150042110	150421218	379109	ENSMUSG00000056602	Fry
5	150089650	+	3	6	150042110	150421218	379109	ENSMUSG00000056602	Fry
5	150090750	+	3	4	150042110	150421218	379109	ENSMUSG00000056602	Fry
5	150091010	+	3	12	150042110	150421218	379109	ENSMUSG00000056602	Fry
5	150091014	+	3	14	150042110	150421218	379109	ENSMUSG00000056602	Fry
5	150091058	+	3	4	150042110	150421218	379109	ENSMUSG00000056602	Fry
5	150091229	+	3	12	150042110	150421218	379109	ENSMUSG00000056602	Fry
5	150091231	+	3	11	150042110	150421218	379109	ENSMUSG00000056602	Fry
5	150091244	+	3	7	150042110	150421218	379109	ENSMUSG00000056602	Fry
5	150091249	+	3	9	150042110	150421218	379109	ENSMUSG00000056602	Fry
5	150091366	+	3	5	150042110	150421218	379109	ENSMUSG00000056602	Fry
5	150092613	+	3	3	150042110	150421218	379109	ENSMUSG00000056602	Fry
5	150092906	+	3	4	150042110	150421218	379109	ENSMUSG00000056602	Fry
5	150093262	+	3	4	150042110	150421218	379109	ENSMUSG00000056602	Fry
5	150093778	+	3	13	150042110	150421218	379109	ENSMUSG00000056602	Fry
5	150093875	+	3	3	150042110	150421218	379109	ENSMUSG00000056602	Fry
5	150093896	+	3	6	150042110	150421218	379109	ENSMUSG00000056602	Fry
5	150094132	+	3	4	150042110	150421218	379109	ENSMUSG00000056602	Fry
5	150096039	+	3	11	150042110	150421218	379109	ENSMUSG00000056602	Fry
5	150096269	+	3	8	150042110	150421218	379109	ENSMUSG00000056602	Fry
5	150096270	+	3	6	150042110	150421218	379109	ENSMUSG00000056602	Fry
5	150096545	+	3	9	150042110	150421218	379109	ENSMUSG00000056602	Fry
5	150096550	+	3	9	150042110	150421218	379109	ENSMUSG00000056602	Fry
5	150099422	+	3	4	150042110	150421218	379109	ENSMUSG00000056602	Fry
5	150099438	+	3	4	150042110	150421218	379109	ENSMUSG00000056602	Fry
5	150099488	+	3	6	150042110	150421218	379109	ENSMUSG00000056602	Fry
5	150100886	+	3	7	150042110	150421218	379109	ENSMUSG00000056602	Fry
5	150100902	+	3	13	150042110	150421218	379109	ENSMUSG00000056602	Fry
5	150100906	+	3	11	150042110	150421218	379109	ENSMUSG00000056602	Fry
5	150111386	+	3	14	150042110	150421218	379109	ENSMUSG00000056602	Fry
5	150111928	+	3	8	150042110	150421218	379109	ENSMUSG00000056602	Fry
5	150116152	+	3	5	150042110	150421218	379109	ENSMUSG00000056602	Fry
5	150116839	+	3	3	150042110	150421218	379109	ENSMUSG00000056602	Fry
5	150116905	+	3	5	150042110	150421218	379109	ENSMUSG00000056602	Fry
5	150116979	+	3	4	150042110	150421218	379109	ENSMUSG00000056602	Fry
5	150120534	+	3	4	150042110	150421218	379109	ENSMUSG00000056602	Fry
5	150120577	+	3	33	150042110	150421218	379109	ENSMUSG00000056602	Fry
5	150120915	+	3	8	150042110	150421218	379109	ENSMUSG00000056602	Fry
5	150124841	+	3	6	150042110	150421218	379109	ENSMUSG00000056602	Fry
5	150126966	+	3	7	150042110	150421218	379109	ENSMUSG00000056602	Fry
5	150126977	+	3	10	150042110	150421218	379109	ENSMUSG00000056602	Fry
5	150126978	+	3	10	150042110	150421218	379109	ENSMUSG00000056602	Fry
5	150126983	+	3	11	150042110	150421218	379109	ENSMUSG00000056602	Fry
5	150127032	+	3	4	150042110	150421218	379109	ENSMUSG00000056602	Fry
5	150127094	+	3	6	150042110	150421218	379109	ENSMUSG00000056602	Fry
5	150127141	+	3	13	150042110	150421218	379109	ENSMUSG00000056602	Fry
5	150127154	+	3	6	150042110	150421218	379109	ENSMUSG00000056602	Fry
5	150127156	+	3	6	150042110	150421218	379109	ENSMUSG00000056602	Fry
5	150127169	+	3	8	150042110	150421218	379109	ENSMUSG00000056602	Fry
5	150130897	+	3	3	150042110	150421218	379109	ENSMUSG00000056602	Fry
5	150130917	+	3	12	150042110	150421218	379109	ENSMUSG00000056602	Fry
5	150131528	+	3	5	150042110	150421218	379109	ENSMUSG00000056602	Fry
5	150131535	+	3	17	150042110	150421218	379109	ENSMUSG00000056602	Fry
5	150131536	+	3	17	150042110	150421218	379109	ENSMUSG00000056602	Fry
5	150131538	+	3	16	150042110	150421218	379109	ENSMUSG00000056602	Fry
5	150132291	+	3	3	150042110	150421218	379109	ENSMUSG00000056602	Fry
5	150135227	+	3	6	150042110	150421218	379109	ENSMUSG00000056602	Fry
5	150135252	+	3	6	150042110	150421218	379109	ENSMUSG00000056602	Fry
5	150135256	+	3	3	150042110	150421218	379109	ENSMUSG00000056602	Fry
5	150136463	+	3	9	150042110	150421218	379109	ENSMUSG00000056602	Fry
5	150136465	+	3	9	150042110	150421218	379109	ENSMUSG00000056602	Fry
5	150136466	+	3	9	150042110	150421218	379109	ENSMUSG00000056602	Fry
5	150136586	+	3	3	150042110	150421218	379109	ENSMUSG00000056602	Fry
5	150140317	+	3	4	150042110	150421218	379109	ENSMUSG00000056602	Fry
5	150140372	+	3	4	150042110	150421218	379109	ENSMUSG00000056602	Fry
5	150140391	+	3	4	150042110	150421218	379109	ENSMUSG00000056602	Fry
5	150140534	+	3	4	150042110	150421218	379109	ENSMUSG00000056602	Fry
5	150140539	+	3	4	150042110	150421218	379109	ENSMUSG00000056602	Fry
5	150140552	+	3	4	150042110	150421218	379109	ENSMUSG00000056602	Fry
5	150140621	+	3	8	150042110	150421218	379109	ENSMUSG00000056602	Fry
5	150140626	+	3	9	150042110	150421218	379109	ENSMUSG00000056602	Fry
5	150140641	+	3	4	150042110	150421218	379109	ENSMUSG00000056602	Fry
5	150140685	+	3	3	150042110	150421218	379109	ENSMUSG00000056602	Fry
5	150141179	+	3	5	150042110	150421218	379109	ENSMUSG00000056602	Fry
5	150141292	+	3	5	150042110	150421218	379109	ENSMUSG00000056602	Fry
5	150141312	+	3	14	150042110	150421218	379109	ENSMUSG00000056602	Fry
5	150141357	+	3	5	150042110	150421218	379109	ENSMUSG00000056602	Fry
5	150141462	+	3	6	150042110	150421218	379109	ENSMUSG00000056602	Fry
5	150142677	+	3	8	150042110	150421218	379109	ENSMUSG00000056602	Fry
5	150142854	+	3	3	150042110	150421218	379109	ENSMUSG00000056602	Fry
5	150146215	+	3	5	150042110	150421218	379109	ENSMUSG00000056602	Fry
5	150147809	+	3	10	150042110	150421218	379109	ENSMUSG00000056602	Fry
5	150149511	+	3	9	150042110	150421218	379109	ENSMUSG00000056602	Fry
5	150149794	+	3	3	150042110	150421218	379109	ENSMUSG00000056602	Fry
5	150152336	+	3	6	150042110	150421218	379109	ENSMUSG00000056602	Fry
5	150152344	+	3	8	150042110	150421218	379109	ENSMUSG00000056602	Fry
5	150153011	+	3	3	150042110	150421218	379109	ENSMUSG00000056602	Fry
5	150153188	+	3	3	150042110	150421218	379109	ENSMUSG00000056602	Fry
5	150162233	+	3	3	150042110	150421218	379109	ENSMUSG00000056602	Fry
5	150162905	+	3	10	150042110	150421218	379109	ENSMUSG00000056602	Fry
5	150168419	+	3	10	150042110	150421218	379109	ENSMUSG00000056602	Fry
5	150168420	+	3	13	150042110	150421218	379109	ENSMUSG00000056602	Fry
5	150168423	+	3	11	150042110	150421218	379109	ENSMUSG00000056602	Fry
5	150173068	+	3	6	150042110	150421218	379109	ENSMUSG00000056602	Fry
5	150177810	+	3	3	150042110	150421218	379109	ENSMUSG00000056602	Fry
5	150184746	+	3	6	150042110	150421218	379109	ENSMUSG00000056602	Fry
5	150189926	+	3	3	150042110	150421218	379109	ENSMUSG00000056602	Fry
5	150196264	+	3	10	150042110	150421218	379109	ENSMUSG00000056602	Fry
5	150224012	+	3	3	150042110	150421218	379109	ENSMUSG00000056602	Fry
5	150224373	+	3	15	150042110	150421218	379109	ENSMUSG00000056602	Fry
5	150250186	+	3	3	150042110	150421218	379109	ENSMUSG00000056602	Fry
5	150267141	+	3	6	150042110	150421218	379109	ENSMUSG00000056602	Fry
5	150278378	+	3	3	150042110	150421218	379109	ENSMUSG00000056602	Fry
5	150281525	+	3	3	150042110	150421218	379109	ENSMUSG00000056602	Fry
5	150285245	+	3	8	150042110	150421218	379109	ENSMUSG00000056602	Fry
5	150285246	+	3	19	150042110	150421218	379109	ENSMUSG00000056602	Fry
5	150291471	+	3	4	150042110	150421218	379109	ENSMUSG00000056602	Fry
5	150293320	+	3	3	150042110	150421218	379109	ENSMUSG00000056602	Fry
5	150323324	+	3	4	150042110	150421218	379109	ENSMUSG00000056602	Fry
5	150358669	+	3	5	150042110	150421218	379109	ENSMUSG00000056602	Fry
5	150358673	+	3	4	150042110	150421218	379109	ENSMUSG00000056602	Fry
5	150366508	+	3	5	150042110	150421218	379109	ENSMUSG00000056602	Fry
5	150381655	+	3	10	150042110	150421218	379109	ENSMUSG00000056602	Fry
5	150384804	+	3	3	150042110	150421218	379109	ENSMUSG00000056602	Fry
5	150385610	+	3	3	150042110	150421218	379109	ENSMUSG00000056602	Fry
5	150385646	+	3	7	150042110	150421218	379109	ENSMUSG00000056602	Fry
5	150385925	+	3	3	150042110	150421218	379109	ENSMUSG00000056602	Fry
5	150387226	+	3	7	150042110	150421218	379109	ENSMUSG00000056602	Fry
5	150393673	+	3	5	150042110	150421218	379109	ENSMUSG00000056602	Fry
5	150400144	+	3	6	150042110	150421218	379109	ENSMUSG00000056602	Fry
5	150400778	+	3	3	150042110	150421218	379109	ENSMUSG00000056602	Fry
5	150403765	+	3	3	150042110	150421218	379109	ENSMUSG00000056602	Fry
5	150405279	+	3	4	150042110	150421218	379109	ENSMUSG00000056602	Fry
5	150411135	+	3	13	150042110	150421218	379109	ENSMUSG00000056602	Fry
5	150414693	+	3	5	150042110	150421218	379109	ENSMUSG00000056602	Fry
5	150448628	+	3	5	150446095	150493794	47700	ENSMUSG00000041147	Brca2
5	150479886	+	3	6	150446095	150493794	47700	ENSMUSG00000041147	Brca2
5	150480817	+	3	3	150446095	150493794	47700	ENSMUSG00000041147	Brca2
5	150496068	-	3	3	150495109	150520653	25545	ENSMUSG00000041132	N4bp2l1
5	150496471	-	3	10	150495109	150520653	25545	ENSMUSG00000041132	N4bp2l1
5	150508354	-	3	5	150495109	150520653	25545	ENSMUSG00000041132	N4bp2l1
5	150508413	-	3	3	150495109	150520653	25545	ENSMUSG00000041132	N4bp2l1
5	150511752	-	3	43	150495109	150520653	25545	ENSMUSG00000041132	N4bp2l1
5	150511754	-	3	43	150495109	150520653	25545	ENSMUSG00000041132	N4bp2l1
5	150511760	-	3	29	150495109	150520653	25545	ENSMUSG00000041132	N4bp2l1
5	150511763	-	3	8	150495109	150520653	25545	ENSMUSG00000041132	N4bp2l1
5	150515113	-	3	6	150495109	150520653	25545	ENSMUSG00000041132	N4bp2l1
5	150538752	-	3	15	150531472	150589648	58177	ENSMUSG00000029655	N4bp2l2
5	150538753	-	3	13	150531472	150589648	58177	ENSMUSG00000029655	N4bp2l2
5	150552807	-	3	5	150531472	150589648	58177	ENSMUSG00000029655	N4bp2l2
5	150554099	-	3	5	150531472	150589648	58177	ENSMUSG00000029655	N4bp2l2
5	150557518	-	3	4	150531472	150589648	58177	ENSMUSG00000029655	N4bp2l2
5	150558629	-	3	7	150531472	150589648	58177	ENSMUSG00000029655	N4bp2l2
5	150558909	-	3	15	150531472	150589648	58177	ENSMUSG00000029655	N4bp2l2
5	150558924	-	3	4	150531472	150589648	58177	ENSMUSG00000029655	N4bp2l2
5	150562479	-	3	14	150531472	150589648	58177	ENSMUSG00000029655	N4bp2l2
5	150562480	-	3	23	150531472	150589648	58177	ENSMUSG00000029655	N4bp2l2
5	150562481	-	3	24	150531472	150589648	58177	ENSMUSG00000029655	N4bp2l2
5	150562482	-	3	29	150531472	150589648	58177	ENSMUSG00000029655	N4bp2l2
5	150562644	-	3	7	150531472	150589648	58177	ENSMUSG00000029655	N4bp2l2
5	150562872	-	3	5	150531472	150589648	58177	ENSMUSG00000029655	N4bp2l2
5	150562931	-	3	4	150531472	150589648	58177	ENSMUSG00000029655	N4bp2l2
5	150563274	-	3	9	150531472	150589648	58177	ENSMUSG00000029655	N4bp2l2
5	150563470	-	3	9	150531472	150589648	58177	ENSMUSG00000029655	N4bp2l2
5	150563479	-	3	4	150531472	150589648	58177	ENSMUSG00000029655	N4bp2l2
5	150563486	-	3	4	150531472	150589648	58177	ENSMUSG00000029655	N4bp2l2
5	150563601	-	3	4	150531472	150589648	58177	ENSMUSG00000029655	N4bp2l2
5	150563639	-	3	5	150531472	150589648	58177	ENSMUSG00000029655	N4bp2l2
5	150563656	-	3	9	150531472	150589648	58177	ENSMUSG00000029655	N4bp2l2
5	150564125	-	3	6	150531472	150589648	58177	ENSMUSG00000029655	N4bp2l2
5	150564132	-	3	9	150531472	150589648	58177	ENSMUSG00000029655	N4bp2l2
5	150564133	-	3	9	150531472	150589648	58177	ENSMUSG00000029655	N4bp2l2
5	150564419	-	3	5	150531472	150589648	58177	ENSMUSG00000029655	N4bp2l2
5	150564462	-	3	15	150531472	150589648	58177	ENSMUSG00000029655	N4bp2l2
5	150567231	-	3	4	150531472	150589648	58177	ENSMUSG00000029655	N4bp2l2
5	150567537	-	3	9	150531472	150589648	58177	ENSMUSG00000029655	N4bp2l2
5	150567573	-	3	5	150531472	150589648	58177	ENSMUSG00000029655	N4bp2l2
5	150567583	-	3	30	150531472	150589648	58177	ENSMUSG00000029655	N4bp2l2
5	150567618	-	3	22	150531472	150589648	58177	ENSMUSG00000029655	N4bp2l2
5	150570065	-	3	7	150531472	150589648	58177	ENSMUSG00000029655	N4bp2l2
5	150570328	-	3	9	150531472	150589648	58177	ENSMUSG00000029655	N4bp2l2
5	150570348	-	3	5	150531472	150589648	58177	ENSMUSG00000029655	N4bp2l2
5	150570901	-	3	5	150531472	150589648	58177	ENSMUSG00000029655	N4bp2l2
5	150571037	-	3	6	150531472	150589648	58177	ENSMUSG00000029655	N4bp2l2
5	150571269	-	3	4	150531472	150589648	58177	ENSMUSG00000029655	N4bp2l2
5	150571296	-	3	8	150531472	150589648	58177	ENSMUSG00000029655	N4bp2l2
5	150571314	-	3	5	150531472	150589648	58177	ENSMUSG00000029655	N4bp2l2
5	150571328	-	3	7	150531472	150589648	58177	ENSMUSG00000029655	N4bp2l2
5	150571406	-	3	9	150531472	150589648	58177	ENSMUSG00000029655	N4bp2l2
5	150571880	-	3	6	150531472	150589648	58177	ENSMUSG00000029655	N4bp2l2
5	150571881	-	3	6	150531472	150589648	58177	ENSMUSG00000029655	N4bp2l2
5	150572314	-	3	4	150531472	150589648	58177	ENSMUSG00000029655	N4bp2l2
5	150572483	-	3	4	150531472	150589648	58177	ENSMUSG00000029655	N4bp2l2
5	150572512	-	3	19	150531472	150589648	58177	ENSMUSG00000029655	N4bp2l2
5	150572513	-	3	19	150531472	150589648	58177	ENSMUSG00000029655	N4bp2l2
5	150573084	-	3	6	150531472	150589648	58177	ENSMUSG00000029655	N4bp2l2
5	150573090	-	3	7	150531472	150589648	58177	ENSMUSG00000029655	N4bp2l2
5	150574016	-	3	5	150531472	150589648	58177	ENSMUSG00000029655	N4bp2l2
5	150575026	-	3	6	150531472	150589648	58177	ENSMUSG00000029655	N4bp2l2
5	150575067	-	3	4	150531472	150589648	58177	ENSMUSG00000029655	N4bp2l2
5	150575480	-	3	5	150531472	150589648	58177	ENSMUSG00000029655	N4bp2l2
5	150575991	-	3	9	150531472	150589648	58177	ENSMUSG00000029655	N4bp2l2
5	150578068	-	3	7	150531472	150589648	58177	ENSMUSG00000029655	N4bp2l2
5	150579353	-	3	6	150531472	150589648	58177	ENSMUSG00000029655	N4bp2l2
5	150579357	-	3	6	150531472	150589648	58177	ENSMUSG00000029655	N4bp2l2
5	150579375	-	3	12	150531472	150589648	58177	ENSMUSG00000029655	N4bp2l2
5	150579379	-	3	12	150531472	150589648	58177	ENSMUSG00000029655	N4bp2l2
5	150579380	-	3	11	150531472	150589648	58177	ENSMUSG00000029655	N4bp2l2
5	150580100	-	3	10	150531472	150589648	58177	ENSMUSG00000029655	N4bp2l2
5	150580317	-	3	5	150531472	150589648	58177	ENSMUSG00000029655	N4bp2l2
5	150580345	-	3	12	150531472	150589648	58177	ENSMUSG00000029655	N4bp2l2
5	150580346	-	3	12	150531472	150589648	58177	ENSMUSG00000029655	N4bp2l2
5	150580351	-	3	10	150531472	150589648	58177	ENSMUSG00000029655	N4bp2l2
5	150580356	-	3	10	150531472	150589648	58177	ENSMUSG00000029655	N4bp2l2
5	150580425	-	3	5	150531472	150589648	58177	ENSMUSG00000029655	N4bp2l2
5	150582118	-	3	12	150531472	150589648	58177	ENSMUSG00000029655	N4bp2l2
5	150582131	-	3	15	150531472	150589648	58177	ENSMUSG00000029655	N4bp2l2
5	150582134	-	3	12	150531472	150589648	58177	ENSMUSG00000029655	N4bp2l2
5	150583724	-	3	5	150531472	150589648	58177	ENSMUSG00000029655	N4bp2l2
5	150585125	-	3	17	150531472	150589648	58177	ENSMUSG00000029655	N4bp2l2
5	150585127	-	3	18	150531472	150589648	58177	ENSMUSG00000029655	N4bp2l2
5	150585141	-	3	7	150531472	150589648	58177	ENSMUSG00000029655	N4bp2l2
5	150603689	+	3	4	150597204	150734155	136952	ENSMUSG00000034021	Pds5b
5	150604036	+	3	15	150597204	150734155	136952	ENSMUSG00000034021	Pds5b
5	150604039	+	3	15	150597204	150734155	136952	ENSMUSG00000034021	Pds5b
5	150608887	+	3	6	150597204	150734155	136952	ENSMUSG00000034021	Pds5b
5	150611544	+	3	3	150597204	150734155	136952	ENSMUSG00000034021	Pds5b
5	150611760	+	3	8	150597204	150734155	136952	ENSMUSG00000034021	Pds5b
5	150611764	+	3	9	150597204	150734155	136952	ENSMUSG00000034021	Pds5b
5	150612043	+	3	3	150597204	150734155	136952	ENSMUSG00000034021	Pds5b
5	150615401	+	3	4	150597204	150734155	136952	ENSMUSG00000034021	Pds5b
5	150622788	+	3	13	150597204	150734155	136952	ENSMUSG00000034021	Pds5b
5	150631497	+	3	10	150597204	150734155	136952	ENSMUSG00000034021	Pds5b
5	150631499	+	3	9	150597204	150734155	136952	ENSMUSG00000034021	Pds5b
5	150638349	+	3	14	150597204	150734155	136952	ENSMUSG00000034021	Pds5b
5	150638350	+	3	14	150597204	150734155	136952	ENSMUSG00000034021	Pds5b
5	150643049	+	3	3	150597204	150734155	136952	ENSMUSG00000034021	Pds5b
5	150653346	+	3	6	150597204	150734155	136952	ENSMUSG00000034021	Pds5b
5	150657093	+	3	4	150597204	150734155	136952	ENSMUSG00000034021	Pds5b
5	150669809	+	3	6	150597204	150734155	136952	ENSMUSG00000034021	Pds5b
5	150681160	+	3	4	150597204	150734155	136952	ENSMUSG00000034021	Pds5b
5	150683280	+	3	4	150597204	150734155	136952	ENSMUSG00000034021	Pds5b
5	150683383	+	3	3	150597204	150734155	136952	ENSMUSG00000034021	Pds5b
5	150689663	+	3	3	150597204	150734155	136952	ENSMUSG00000034021	Pds5b
5	150690237	+	3	3	150597204	150734155	136952	ENSMUSG00000034021	Pds5b
5	150692235	+	3	6	150597204	150734155	136952	ENSMUSG00000034021	Pds5b
5	150694616	+	3	4	150597204	150734155	136952	ENSMUSG00000034021	Pds5b
5	150694651	+	3	6	150597204	150734155	136952	ENSMUSG00000034021	Pds5b
5	150694680	+	3	4	150597204	150734155	136952	ENSMUSG00000034021	Pds5b
5	150718696	+	3	4	150597204	150734155	136952	ENSMUSG00000034021	Pds5b
5	150718832	+	3	8	150597204	150734155	136952	ENSMUSG00000034021	Pds5b
5	150722609	+	3	5	150597204	150734155	136952	ENSMUSG00000034021	Pds5b
5	150731151	+	3	3	150597204	150734155	136952	ENSMUSG00000034021	Pds5b
5	150732702	+	3	3	150597204	150734155	136952	ENSMUSG00000034021	Pds5b
5	150762969	+	3	3	150746324	150790066	43743	ENSMUSG00000106692	Gm36447
5	150778625	+	3	3	150746324	150790066	43743	ENSMUSG00000106692	Gm36447
5	150780306	+	3	3	150746324	150790066	43743	ENSMUSG00000106692	Gm36447
5	150890267	+	3	4	150876072	150917282	41211	ENSMUSG00000058488	Kl
5	150989951	-	3	11	150960975	151157301	196327	ENSMUSG00000016128	Stard13
5	150989951	-	3	11	150987011	151351628	364618	ENSMUSG00000107011	Gm42906
5	150989951	-	3	11	150960975	151157301	196327	ENSMUSG00000016128	Stard13
5	150989951	-	3	11	150987011	151351628	364618	ENSMUSG00000107011	Gm42906
5	151039473	-	3	8	150960975	151157301	196327	ENSMUSG00000016128	Stard13
5	151039473	-	3	8	150987011	151351628	364618	ENSMUSG00000107011	Gm42906
5	151039473	-	3	8	150960975	151157301	196327	ENSMUSG00000016128	Stard13
5	151039473	-	3	8	150987011	151351628	364618	ENSMUSG00000107011	Gm42906
5	151039479	-	3	6	150960975	151157301	196327	ENSMUSG00000016128	Stard13
5	151039479	-	3	6	150987011	151351628	364618	ENSMUSG00000107011	Gm42906
5	151039479	-	3	6	150960975	151157301	196327	ENSMUSG00000016128	Stard13
5	151039479	-	3	6	150987011	151351628	364618	ENSMUSG00000107011	Gm42906
5	151077844	-	3	4	150960975	151157301	196327	ENSMUSG00000016128	Stard13
5	151077844	-	3	4	150987011	151351628	364618	ENSMUSG00000107011	Gm42906
5	151077844	-	3	4	150960975	151157301	196327	ENSMUSG00000016128	Stard13
5	151077844	-	3	4	150987011	151351628	364618	ENSMUSG00000107011	Gm42906
5	151100527	-	3	3	150960975	151157301	196327	ENSMUSG00000016128	Stard13
5	151100527	-	3	3	150987011	151351628	364618	ENSMUSG00000107011	Gm42906
5	151100527	-	3	3	150960975	151157301	196327	ENSMUSG00000016128	Stard13
5	151100527	-	3	3	150987011	151351628	364618	ENSMUSG00000107011	Gm42906
5	151111872	-	3	4	150960975	151157301	196327	ENSMUSG00000016128	Stard13
5	151111872	-	3	4	150987011	151351628	364618	ENSMUSG00000107011	Gm42906
5	151111872	-	3	4	150960975	151157301	196327	ENSMUSG00000016128	Stard13
5	151111872	-	3	4	150987011	151351628	364618	ENSMUSG00000107011	Gm42906
5	151151371	-	3	3	150960975	151157301	196327	ENSMUSG00000016128	Stard13
5	151151371	-	3	3	150987011	151351628	364618	ENSMUSG00000107011	Gm42906
5	151151371	-	3	3	150960975	151157301	196327	ENSMUSG00000016128	Stard13
5	151151371	-	3	3	150987011	151351628	364618	ENSMUSG00000107011	Gm42906
5	151294831	+	3	3	151292140	151355583	63444	ENSMUSG00000097321	1700028E10Rik
5	151296580	+	3	5	151292140	151355583	63444	ENSMUSG00000097321	1700028E10Rik
5	151303808	-	3	7	150987011	151351628	364618	ENSMUSG00000107011	Gm42906
5	151303808	-	3	7	151291185	151351675	60491	ENSMUSG00000054622	D730045B01Rik
5	151303808	-	3	7	150987011	151351628	364618	ENSMUSG00000107011	Gm42906
5	151303808	-	3	7	151291185	151351675	60491	ENSMUSG00000054622	D730045B01Rik
5	151317490	+	3	3	151292140	151355583	63444	ENSMUSG00000097321	1700028E10Rik
5	151330974	+	3	5	151292140	151355583	63444	ENSMUSG00000097321	1700028E10Rik
5	151612324	+	3	3	151609276	151617391	8116	ENSMUSG00000107241	Gm43129
6	3334963	-	3	5	3333194	3346128	12935	ENSMUSG00000106734	Gm20559
6	3335203	-	3	5	3333194	3346128	12935	ENSMUSG00000106734	Gm20559
6	3335556	-	3	7	3333194	3346128	12935	ENSMUSG00000106734	Gm20559
6	3335576	-	3	5	3333194	3346128	12935	ENSMUSG00000106734	Gm20559
6	3335682	-	3	17	3333194	3346128	12935	ENSMUSG00000106734	Gm20559
6	3345095	-	3	5	3333194	3346128	12935	ENSMUSG00000106734	Gm20559
6	3345881	-	3	33	3333194	3346128	12935	ENSMUSG00000106734	Gm20559
6	3345909	-	3	21	3333194	3346128	12935	ENSMUSG00000106734	Gm20559
6	3345910	-	3	22	3333194	3346128	12935	ENSMUSG00000106734	Gm20559
6	3345915	-	3	14	3333194	3346128	12935	ENSMUSG00000106734	Gm20559
6	3345916	-	3	13	3333194	3346128	12935	ENSMUSG00000106734	Gm20559
6	3346028	-	3	5	3333194	3346128	12935	ENSMUSG00000106734	Gm20559
6	3375699	-	3	4	3372257	3399572	27316	ENSMUSG00000047735	Samd9l
6	3383031	-	3	5	3372257	3399572	27316	ENSMUSG00000047735	Samd9l
6	3383143	-	3	4	3372257	3399572	27316	ENSMUSG00000047735	Samd9l
6	3383378	-	3	9	3372257	3399572	27316	ENSMUSG00000047735	Samd9l
6	3392688	-	3	6	3372257	3399572	27316	ENSMUSG00000047735	Samd9l
6	3397234	-	3	5	3372257	3399572	27316	ENSMUSG00000047735	Samd9l
6	3399270	-	3	6	3372257	3399572	27316	ENSMUSG00000047735	Samd9l
6	3399310	-	3	73	3372257	3399572	27316	ENSMUSG00000047735	Samd9l
6	3399322	-	3	50	3372257	3399572	27316	ENSMUSG00000047735	Samd9l
6	3457247	-	3	13	3457096	3498298	41203	ENSMUSG00000044156	Hepacam2
6	3457248	-	3	14	3457096	3498298	41203	ENSMUSG00000044156	Hepacam2
6	3457261	-	3	9	3457096	3498298	41203	ENSMUSG00000044156	Hepacam2
6	3457269	-	3	8	3457096	3498298	41203	ENSMUSG00000044156	Hepacam2
6	3457284	-	3	6	3457096	3498298	41203	ENSMUSG00000044156	Hepacam2
6	3457291	-	3	10	3457096	3498298	41203	ENSMUSG00000044156	Hepacam2
6	3457467	-	3	4	3457096	3498298	41203	ENSMUSG00000044156	Hepacam2
6	3463603	-	3	3	3457096	3498298	41203	ENSMUSG00000044156	Hepacam2
6	3464458	-	3	5	3457096	3498298	41203	ENSMUSG00000044156	Hepacam2
6	3466407	-	3	9	3457096	3498298	41203	ENSMUSG00000044156	Hepacam2
6	3466420	-	3	9	3457096	3498298	41203	ENSMUSG00000044156	Hepacam2
6	3474585	-	3	3	3457096	3498298	41203	ENSMUSG00000044156	Hepacam2
6	3527970	+	3	4	3498382	3603531	105150	ENSMUSG00000001376	Vps50
6	3528858	+	3	3	3498382	3603531	105150	ENSMUSG00000001376	Vps50
6	3531145	+	3	3	3498382	3603531	105150	ENSMUSG00000001376	Vps50
6	3538734	+	3	9	3498382	3603531	105150	ENSMUSG00000001376	Vps50
6	3538809	+	3	3	3498382	3603531	105150	ENSMUSG00000001376	Vps50
6	3540882	+	3	6	3498382	3603531	105150	ENSMUSG00000001376	Vps50
6	3540905	+	3	8	3498382	3603531	105150	ENSMUSG00000001376	Vps50
6	3542280	+	3	5	3498382	3603531	105150	ENSMUSG00000001376	Vps50
6	3542402	+	3	3	3498382	3603531	105150	ENSMUSG00000001376	Vps50
6	3545447	+	3	5	3498382	3603531	105150	ENSMUSG00000001376	Vps50
6	3553535	+	3	3	3498382	3603531	105150	ENSMUSG00000001376	Vps50
6	3556417	+	3	4	3498382	3603531	105150	ENSMUSG00000001376	Vps50
6	3558376	+	3	3	3498382	3603531	105150	ENSMUSG00000001376	Vps50
6	3574497	+	3	3	3498382	3603531	105150	ENSMUSG00000001376	Vps50
6	3578071	+	3	3	3498382	3603531	105150	ENSMUSG00000001376	Vps50
6	3590360	+	3	3	3498382	3603531	105150	ENSMUSG00000001376	Vps50
6	3595074	+	3	5	3498382	3603531	105150	ENSMUSG00000001376	Vps50
6	3598388	+	3	7	3498382	3603531	105150	ENSMUSG00000001376	Vps50
6	4044035	-	3	3	4031841	4047585	15745	ENSMUSG00000107681	4930528H21Rik
6	4077147	-	3	5	4076899	4086972	10074	ENSMUSG00000032757	Bet1
6	4084702	-	3	5	4076899	4086972	10074	ENSMUSG00000032757	Bet1
6	4086440	-	3	3	4076899	4086972	10074	ENSMUSG00000032757	Bet1
6	4602033	+	3	5	4600839	4643355	42517	ENSMUSG00000015189	Casd1
6	4606121	+	3	5	4600839	4643355	42517	ENSMUSG00000015189	Casd1
6	4615735	+	3	3	4600839	4643355	42517	ENSMUSG00000015189	Casd1
6	4616589	+	3	4	4600839	4643355	42517	ENSMUSG00000015189	Casd1
6	4625923	+	3	3	4600839	4643355	42517	ENSMUSG00000015189	Casd1
6	4625931	+	3	7	4600839	4643355	42517	ENSMUSG00000015189	Casd1
6	4632429	+	3	6	4600839	4643355	42517	ENSMUSG00000015189	Casd1
6	4637181	+	3	4	4600839	4643355	42517	ENSMUSG00000015189	Casd1
6	4753059	+	3	3	4747306	4760517	13212	ENSMUSG00000092035	Peg10
6	4758723	+	3	3	4747306	4760517	13212	ENSMUSG00000092035	Peg10
6	4937196	+	3	3	4902917	5165661	262745	ENSMUSG00000032827	Ppp1r9a
6	4946288	+	3	3	4902917	5165661	262745	ENSMUSG00000032827	Ppp1r9a
6	4946288	+	3	3	4942147	4946295	4149	ENSMUSG00000097385	Gm26814
6	4995259	+	3	3	4902917	5165661	262745	ENSMUSG00000032827	Ppp1r9a
6	5014484	+	3	3	4902917	5165661	262745	ENSMUSG00000032827	Ppp1r9a
6	5219847	-	3	3	5216258	5220486	4229	ENSMUSG00000107881	Gm44250
6	5267189	-	3	4	5264147	5298455	34309	ENSMUSG00000032667	Pon2
6	5277525	-	3	3	5264147	5298455	34309	ENSMUSG00000032667	Pon2
6	5278505	-	3	7	5264147	5298455	34309	ENSMUSG00000032667	Pon2
6	5278511	-	3	6	5264147	5298455	34309	ENSMUSG00000032667	Pon2
6	5278822	-	3	7	5264147	5298455	34309	ENSMUSG00000032667	Pon2
6	5278930	-	3	8	5264147	5298455	34309	ENSMUSG00000032667	Pon2
6	5278931	-	3	8	5264147	5298455	34309	ENSMUSG00000032667	Pon2
6	5281443	-	3	7	5264147	5298455	34309	ENSMUSG00000032667	Pon2
6	5283020	-	3	6	5264147	5298455	34309	ENSMUSG00000032667	Pon2
6	5284106	-	3	3	5264147	5298455	34309	ENSMUSG00000032667	Pon2
6	5284152	-	3	4	5264147	5298455	34309	ENSMUSG00000032667	Pon2
6	5284189	-	3	5	5264147	5298455	34309	ENSMUSG00000032667	Pon2
6	5284211	-	3	7	5264147	5298455	34309	ENSMUSG00000032667	Pon2
6	5284587	-	3	3	5264147	5298455	34309	ENSMUSG00000032667	Pon2
6	5286244	-	3	16	5264147	5298455	34309	ENSMUSG00000032667	Pon2
6	5286288	-	3	7	5264147	5298455	34309	ENSMUSG00000032667	Pon2
6	5286298	-	3	10	5264147	5298455	34309	ENSMUSG00000032667	Pon2
6	5286299	-	3	10	5264147	5298455	34309	ENSMUSG00000032667	Pon2
6	5286347	-	3	12	5264147	5298455	34309	ENSMUSG00000032667	Pon2
6	5286590	-	3	3	5264147	5298455	34309	ENSMUSG00000032667	Pon2
6	5289588	-	3	4	5264147	5298455	34309	ENSMUSG00000032667	Pon2
6	5296942	-	3	3	5264147	5298455	34309	ENSMUSG00000032667	Pon2
6	5296950	-	3	12	5264147	5298455	34309	ENSMUSG00000032667	Pon2
6	5881048	+	3	3	5725639	6028039	302401	ENSMUSG00000029757	Dync1i1
6	5958322	+	3	3	5725639	6028039	302401	ENSMUSG00000029757	Dync1i1
6	5975337	-	3	3	5963909	5977393	13485	ENSMUSG00000085416	1700019G24Rik
6	5975410	+	3	3	5725639	6028039	302401	ENSMUSG00000029757	Dync1i1
6	6045496	-	3	3	6041218	6217173	175956	ENSMUSG00000015112	Slc25a13
6	6267147	+	3	11	6248659	6378675	130017	ENSMUSG00000093482	Gm20619
6	6267161	+	3	4	6248659	6378675	130017	ENSMUSG00000093482	Gm20619
6	6304428	+	3	7	6248659	6378675	130017	ENSMUSG00000093482	Gm20619
6	6304434	+	3	9	6248659	6378675	130017	ENSMUSG00000093482	Gm20619
6	6304455	+	3	4	6248659	6378675	130017	ENSMUSG00000093482	Gm20619
6	6304539	+	3	6	6248659	6378675	130017	ENSMUSG00000093482	Gm20619
6	6313666	+	3	7	6248659	6378675	130017	ENSMUSG00000093482	Gm20619
6	6313667	+	3	8	6248659	6378675	130017	ENSMUSG00000093482	Gm20619
6	6313680	+	3	9	6248659	6378675	130017	ENSMUSG00000093482	Gm20619
6	6313682	+	3	9	6248659	6378675	130017	ENSMUSG00000093482	Gm20619
6	6324361	+	3	6	6248659	6378675	130017	ENSMUSG00000093482	Gm20619
6	6324395	+	3	4	6248659	6378675	130017	ENSMUSG00000093482	Gm20619
6	6325976	+	3	4	6248659	6378675	130017	ENSMUSG00000093482	Gm20619
6	6326233	+	3	3	6248659	6378675	130017	ENSMUSG00000093482	Gm20619
6	6326632	+	3	3	6248659	6378675	130017	ENSMUSG00000093482	Gm20619
6	6326685	+	3	6	6248659	6378675	130017	ENSMUSG00000093482	Gm20619
6	6326697	+	3	4	6248659	6378675	130017	ENSMUSG00000093482	Gm20619
6	6329345	+	3	3	6248659	6378675	130017	ENSMUSG00000093482	Gm20619
6	6329726	+	3	12	6248659	6378675	130017	ENSMUSG00000093482	Gm20619
6	6330315	+	3	5	6248659	6378675	130017	ENSMUSG00000093482	Gm20619
6	6332061	+	3	4	6248659	6378675	130017	ENSMUSG00000093482	Gm20619
6	6340338	+	3	11	6248659	6378675	130017	ENSMUSG00000093482	Gm20619
6	6340343	+	3	14	6248659	6378675	130017	ENSMUSG00000093482	Gm20619
6	6340345	+	3	9	6248659	6378675	130017	ENSMUSG00000093482	Gm20619
6	6349472	+	3	9	6248659	6378675	130017	ENSMUSG00000093482	Gm20619
6	6371975	+	3	3	6248659	6378675	130017	ENSMUSG00000093482	Gm20619
6	6558328	-	3	19	6557294	6578663	21370	ENSMUSG00000042541	Sem1
6	6566146	-	3	6	6557294	6578663	21370	ENSMUSG00000042541	Sem1
6	6566361	-	3	4	6557294	6578663	21370	ENSMUSG00000042541	Sem1
6	6567522	-	3	17	6557294	6578663	21370	ENSMUSG00000042541	Sem1
6	6569563	-	3	8	6557294	6578663	21370	ENSMUSG00000042541	Sem1
6	6569752	-	3	4	6557294	6578663	21370	ENSMUSG00000042541	Sem1
6	6570584	-	3	21	6557294	6578663	21370	ENSMUSG00000042541	Sem1
6	6570590	-	3	24	6557294	6578663	21370	ENSMUSG00000042541	Sem1
6	6570593	-	3	6	6557294	6578663	21370	ENSMUSG00000042541	Sem1
6	6652042	-	3	3	6603219	6691521	88303	ENSMUSG00000093675	Gm20618
6	6963361	+	3	4	6956004	7042979	86976	ENSMUSG00000042505	Sdhaf3
6	6967284	+	3	9	6956004	7042979	86976	ENSMUSG00000042505	Sdhaf3
6	6967286	+	3	12	6956004	7042979	86976	ENSMUSG00000042505	Sdhaf3
6	6967290	+	3	7	6956004	7042979	86976	ENSMUSG00000042505	Sdhaf3
6	6982640	+	3	5	6956004	7042979	86976	ENSMUSG00000042505	Sdhaf3
6	6983005	+	3	3	6956004	7042979	86976	ENSMUSG00000042505	Sdhaf3
6	7018578	+	3	4	6956004	7042979	86976	ENSMUSG00000042505	Sdhaf3
6	7563478	+	3	3	7554879	7565834	10956	ENSMUSG00000061762	Tac1
6	7845453	+	3	11	7844842	7875687	30846	ENSMUSG00000042460	C1galt1
6	7845454	+	3	11	7844842	7875687	30846	ENSMUSG00000042460	C1galt1
6	7845455	+	3	9	7844842	7875687	30846	ENSMUSG00000042460	C1galt1
6	7845479	+	3	4	7844842	7875687	30846	ENSMUSG00000042460	C1galt1
6	7846208	+	3	5	7844842	7875687	30846	ENSMUSG00000042460	C1galt1
6	7848292	+	3	12	7844842	7875687	30846	ENSMUSG00000042460	C1galt1
6	7848299	+	3	23	7844842	7875687	30846	ENSMUSG00000042460	C1galt1
6	7849353	+	3	52	7844842	7875687	30846	ENSMUSG00000042460	C1galt1
6	7849360	+	3	12	7844842	7875687	30846	ENSMUSG00000042460	C1galt1
6	7849361	+	3	11	7844842	7875687	30846	ENSMUSG00000042460	C1galt1
6	7849423	+	3	4	7844842	7875687	30846	ENSMUSG00000042460	C1galt1
6	7849483	+	3	9	7844842	7875687	30846	ENSMUSG00000042460	C1galt1
6	7850893	+	3	7	7844842	7875687	30846	ENSMUSG00000042460	C1galt1
6	7852484	+	3	4	7844842	7875687	30846	ENSMUSG00000042460	C1galt1
6	7852926	+	3	5	7844842	7875687	30846	ENSMUSG00000042460	C1galt1
6	7853381	+	3	7	7844842	7875687	30846	ENSMUSG00000042460	C1galt1
6	7855141	+	3	4	7844842	7875687	30846	ENSMUSG00000042460	C1galt1
6	7855141	+	3	4	7853871	7855742	1872	ENSMUSG00000107549	Gm43961
6	7859689	+	3	8	7844842	7875687	30846	ENSMUSG00000042460	C1galt1
6	7859695	+	3	6	7844842	7875687	30846	ENSMUSG00000042460	C1galt1
6	7861409	+	3	13	7844842	7875687	30846	ENSMUSG00000042460	C1galt1
6	7861410	+	3	15	7844842	7875687	30846	ENSMUSG00000042460	C1galt1
6	7861413	+	3	23	7844842	7875687	30846	ENSMUSG00000042460	C1galt1
6	7861419	+	3	11	7844842	7875687	30846	ENSMUSG00000042460	C1galt1
6	7864006	+	3	9	7844842	7875687	30846	ENSMUSG00000042460	C1galt1
6	7871479	+	3	5	7844842	7875687	30846	ENSMUSG00000042460	C1galt1
6	7874721	+	3	15	7844842	7875687	30846	ENSMUSG00000042460	C1galt1
6	7874723	+	3	27	7844842	7875687	30846	ENSMUSG00000042460	C1galt1
6	8021604	-	3	12	7997808	8192617	194810	ENSMUSG00000068794	Col28a1
6	8216817	+	3	5	8209222	8236274	27053	ENSMUSG00000042447	Mios
6	8217848	+	3	3	8209222	8236274	27053	ENSMUSG00000042447	Mios
6	8219107	+	3	5	8209222	8236274	27053	ENSMUSG00000042447	Mios
6	8223266	+	3	4	8209222	8236274	27053	ENSMUSG00000042447	Mios
6	8229997	+	3	4	8209222	8236274	27053	ENSMUSG00000042447	Mios
6	8230026	+	3	7	8209222	8236274	27053	ENSMUSG00000042447	Mios
6	8230083	+	3	7	8209222	8236274	27053	ENSMUSG00000042447	Mios
6	8231447	+	3	22	8209222	8236274	27053	ENSMUSG00000042447	Mios
6	8231453	+	3	5	8209222	8236274	27053	ENSMUSG00000042447	Mios
6	8231463	+	3	5	8209222	8236274	27053	ENSMUSG00000042447	Mios
6	8255998	-	3	5	8255936	8259173	3238	ENSMUSG00000012483	Rpa3
6	8256096	-	3	6	8255936	8259173	3238	ENSMUSG00000012483	Rpa3
6	8256097	-	3	6	8255936	8259173	3238	ENSMUSG00000012483	Rpa3
6	8270977	+	3	29	8259288	8459470	200183	ENSMUSG00000089862	Umad1
6	8270977	+	3	29	8259450	8597480	338031	ENSMUSG00000107705	Gm45062
6	8270977	+	3	29	8259288	8459470	200183	ENSMUSG00000089862	Umad1
6	8270977	+	3	29	8259450	8597480	338031	ENSMUSG00000107705	Gm45062
6	8270978	+	3	25	8259288	8459470	200183	ENSMUSG00000089862	Umad1
6	8270978	+	3	25	8259450	8597480	338031	ENSMUSG00000107705	Gm45062
6	8270978	+	3	25	8259288	8459470	200183	ENSMUSG00000089862	Umad1
6	8270978	+	3	25	8259450	8597480	338031	ENSMUSG00000107705	Gm45062
6	8270980	+	3	17	8259288	8459470	200183	ENSMUSG00000089862	Umad1
6	8270980	+	3	17	8259450	8597480	338031	ENSMUSG00000107705	Gm45062
6	8270980	+	3	17	8259288	8459470	200183	ENSMUSG00000089862	Umad1
6	8270980	+	3	17	8259450	8597480	338031	ENSMUSG00000107705	Gm45062
6	8273968	+	3	5	8259288	8459470	200183	ENSMUSG00000089862	Umad1
6	8273968	+	3	5	8259450	8597480	338031	ENSMUSG00000107705	Gm45062
6	8273968	+	3	5	8259288	8459470	200183	ENSMUSG00000089862	Umad1
6	8273968	+	3	5	8259450	8597480	338031	ENSMUSG00000107705	Gm45062
6	8277231	+	3	19	8259288	8459470	200183	ENSMUSG00000089862	Umad1
6	8277231	+	3	19	8259450	8597480	338031	ENSMUSG00000107705	Gm45062
6	8277231	+	3	19	8259288	8459470	200183	ENSMUSG00000089862	Umad1
6	8277231	+	3	19	8259450	8597480	338031	ENSMUSG00000107705	Gm45062
6	8277359	+	3	4	8259288	8459470	200183	ENSMUSG00000089862	Umad1
6	8277359	+	3	4	8259450	8597480	338031	ENSMUSG00000107705	Gm45062
6	8277359	+	3	4	8259288	8459470	200183	ENSMUSG00000089862	Umad1
6	8277359	+	3	4	8259450	8597480	338031	ENSMUSG00000107705	Gm45062
6	8277643	+	3	9	8259288	8459470	200183	ENSMUSG00000089862	Umad1
6	8277643	+	3	9	8259450	8597480	338031	ENSMUSG00000107705	Gm45062
6	8277643	+	3	9	8259288	8459470	200183	ENSMUSG00000089862	Umad1
6	8277643	+	3	9	8259450	8597480	338031	ENSMUSG00000107705	Gm45062
6	8277644	+	3	9	8259288	8459470	200183	ENSMUSG00000089862	Umad1
6	8277644	+	3	9	8259450	8597480	338031	ENSMUSG00000107705	Gm45062
6	8277644	+	3	9	8259288	8459470	200183	ENSMUSG00000089862	Umad1
6	8277644	+	3	9	8259450	8597480	338031	ENSMUSG00000107705	Gm45062
6	8277645	+	3	9	8259288	8459470	200183	ENSMUSG00000089862	Umad1
6	8277645	+	3	9	8259450	8597480	338031	ENSMUSG00000107705	Gm45062
6	8277645	+	3	9	8259288	8459470	200183	ENSMUSG00000089862	Umad1
6	8277645	+	3	9	8259450	8597480	338031	ENSMUSG00000107705	Gm45062
6	8279416	+	3	3	8259288	8459470	200183	ENSMUSG00000089862	Umad1
6	8279416	+	3	3	8259450	8597480	338031	ENSMUSG00000107705	Gm45062
6	8279416	+	3	3	8259288	8459470	200183	ENSMUSG00000089862	Umad1
6	8279416	+	3	3	8259450	8597480	338031	ENSMUSG00000107705	Gm45062
6	8279614	+	3	11	8259288	8459470	200183	ENSMUSG00000089862	Umad1
6	8279614	+	3	11	8259450	8597480	338031	ENSMUSG00000107705	Gm45062
6	8279614	+	3	11	8259288	8459470	200183	ENSMUSG00000089862	Umad1
6	8279614	+	3	11	8259450	8597480	338031	ENSMUSG00000107705	Gm45062
6	8279615	+	3	10	8259288	8459470	200183	ENSMUSG00000089862	Umad1
6	8279615	+	3	10	8259450	8597480	338031	ENSMUSG00000107705	Gm45062
6	8279615	+	3	10	8259288	8459470	200183	ENSMUSG00000089862	Umad1
6	8279615	+	3	10	8259450	8597480	338031	ENSMUSG00000107705	Gm45062
6	8279619	+	3	4	8259288	8459470	200183	ENSMUSG00000089862	Umad1
6	8279619	+	3	4	8259450	8597480	338031	ENSMUSG00000107705	Gm45062
6	8279619	+	3	4	8259288	8459470	200183	ENSMUSG00000089862	Umad1
6	8279619	+	3	4	8259450	8597480	338031	ENSMUSG00000107705	Gm45062
6	8279696	+	3	5	8259288	8459470	200183	ENSMUSG00000089862	Umad1
6	8279696	+	3	5	8259450	8597480	338031	ENSMUSG00000107705	Gm45062
6	8279696	+	3	5	8259288	8459470	200183	ENSMUSG00000089862	Umad1
6	8279696	+	3	5	8259450	8597480	338031	ENSMUSG00000107705	Gm45062
6	8279853	+	3	6	8259288	8459470	200183	ENSMUSG00000089862	Umad1
6	8279853	+	3	6	8259450	8597480	338031	ENSMUSG00000107705	Gm45062
6	8279853	+	3	6	8259288	8459470	200183	ENSMUSG00000089862	Umad1
6	8279853	+	3	6	8259450	8597480	338031	ENSMUSG00000107705	Gm45062
6	8283400	+	3	3	8259288	8459470	200183	ENSMUSG00000089862	Umad1
6	8283400	+	3	3	8259450	8597480	338031	ENSMUSG00000107705	Gm45062
6	8283400	+	3	3	8259288	8459470	200183	ENSMUSG00000089862	Umad1
6	8283400	+	3	3	8259450	8597480	338031	ENSMUSG00000107705	Gm45062
6	8283905	+	3	3	8259288	8459470	200183	ENSMUSG00000089862	Umad1
6	8283905	+	3	3	8259450	8597480	338031	ENSMUSG00000107705	Gm45062
6	8283905	+	3	3	8259288	8459470	200183	ENSMUSG00000089862	Umad1
6	8283905	+	3	3	8259450	8597480	338031	ENSMUSG00000107705	Gm45062
6	8283935	+	3	5	8259288	8459470	200183	ENSMUSG00000089862	Umad1
6	8283935	+	3	5	8259450	8597480	338031	ENSMUSG00000107705	Gm45062
6	8283935	+	3	5	8259288	8459470	200183	ENSMUSG00000089862	Umad1
6	8283935	+	3	5	8259450	8597480	338031	ENSMUSG00000107705	Gm45062
6	8283950	+	3	6	8259288	8459470	200183	ENSMUSG00000089862	Umad1
6	8283950	+	3	6	8259450	8597480	338031	ENSMUSG00000107705	Gm45062
6	8283950	+	3	6	8259288	8459470	200183	ENSMUSG00000089862	Umad1
6	8283950	+	3	6	8259450	8597480	338031	ENSMUSG00000107705	Gm45062
6	8284546	+	3	3	8259288	8459470	200183	ENSMUSG00000089862	Umad1
6	8284546	+	3	3	8259450	8597480	338031	ENSMUSG00000107705	Gm45062
6	8284546	+	3	3	8259288	8459470	200183	ENSMUSG00000089862	Umad1
6	8284546	+	3	3	8259450	8597480	338031	ENSMUSG00000107705	Gm45062
6	8286899	+	3	4	8259288	8459470	200183	ENSMUSG00000089862	Umad1
6	8286899	+	3	4	8259450	8597480	338031	ENSMUSG00000107705	Gm45062
6	8286899	+	3	4	8259288	8459470	200183	ENSMUSG00000089862	Umad1
6	8286899	+	3	4	8259450	8597480	338031	ENSMUSG00000107705	Gm45062
6	8292370	+	3	7	8259288	8459470	200183	ENSMUSG00000089862	Umad1
6	8292370	+	3	7	8259450	8597480	338031	ENSMUSG00000107705	Gm45062
6	8292370	+	3	7	8259288	8459470	200183	ENSMUSG00000089862	Umad1
6	8292370	+	3	7	8259450	8597480	338031	ENSMUSG00000107705	Gm45062
6	8292419	+	3	3	8259288	8459470	200183	ENSMUSG00000089862	Umad1
6	8292419	+	3	3	8259450	8597480	338031	ENSMUSG00000107705	Gm45062
6	8292419	+	3	3	8259288	8459470	200183	ENSMUSG00000089862	Umad1
6	8292419	+	3	3	8259450	8597480	338031	ENSMUSG00000107705	Gm45062
6	8296086	+	3	3	8259288	8459470	200183	ENSMUSG00000089862	Umad1
6	8296086	+	3	3	8259450	8597480	338031	ENSMUSG00000107705	Gm45062
6	8296086	+	3	3	8259288	8459470	200183	ENSMUSG00000089862	Umad1
6	8296086	+	3	3	8259450	8597480	338031	ENSMUSG00000107705	Gm45062
6	8297490	+	3	3	8259288	8459470	200183	ENSMUSG00000089862	Umad1
6	8297490	+	3	3	8259450	8597480	338031	ENSMUSG00000107705	Gm45062
6	8297490	+	3	3	8259288	8459470	200183	ENSMUSG00000089862	Umad1
6	8297490	+	3	3	8259450	8597480	338031	ENSMUSG00000107705	Gm45062
6	8297948	+	3	3	8259288	8459470	200183	ENSMUSG00000089862	Umad1
6	8297948	+	3	3	8259450	8597480	338031	ENSMUSG00000107705	Gm45062
6	8297948	+	3	3	8259288	8459470	200183	ENSMUSG00000089862	Umad1
6	8297948	+	3	3	8259450	8597480	338031	ENSMUSG00000107705	Gm45062
6	8298541	+	3	9	8259288	8459470	200183	ENSMUSG00000089862	Umad1
6	8298541	+	3	9	8259450	8597480	338031	ENSMUSG00000107705	Gm45062
6	8298541	+	3	9	8259288	8459470	200183	ENSMUSG00000089862	Umad1
6	8298541	+	3	9	8259450	8597480	338031	ENSMUSG00000107705	Gm45062
6	8304635	+	3	4	8259288	8459470	200183	ENSMUSG00000089862	Umad1
6	8304635	+	3	4	8259450	8597480	338031	ENSMUSG00000107705	Gm45062
6	8304635	+	3	4	8259288	8459470	200183	ENSMUSG00000089862	Umad1
6	8304635	+	3	4	8259450	8597480	338031	ENSMUSG00000107705	Gm45062
6	8306009	+	3	8	8259288	8459470	200183	ENSMUSG00000089862	Umad1
6	8306009	+	3	8	8259450	8597480	338031	ENSMUSG00000107705	Gm45062
6	8306009	+	3	8	8259288	8459470	200183	ENSMUSG00000089862	Umad1
6	8306009	+	3	8	8259450	8597480	338031	ENSMUSG00000107705	Gm45062
6	8307164	+	3	4	8259288	8459470	200183	ENSMUSG00000089862	Umad1
6	8307164	+	3	4	8259450	8597480	338031	ENSMUSG00000107705	Gm45062
6	8307164	+	3	4	8259288	8459470	200183	ENSMUSG00000089862	Umad1
6	8307164	+	3	4	8259450	8597480	338031	ENSMUSG00000107705	Gm45062
6	8310380	+	3	8	8259288	8459470	200183	ENSMUSG00000089862	Umad1
6	8310380	+	3	8	8259450	8597480	338031	ENSMUSG00000107705	Gm45062
6	8310380	+	3	8	8259288	8459470	200183	ENSMUSG00000089862	Umad1
6	8310380	+	3	8	8259450	8597480	338031	ENSMUSG00000107705	Gm45062
6	8311004	+	3	6	8259288	8459470	200183	ENSMUSG00000089862	Umad1
6	8311004	+	3	6	8259450	8597480	338031	ENSMUSG00000107705	Gm45062
6	8311004	+	3	6	8259288	8459470	200183	ENSMUSG00000089862	Umad1
6	8311004	+	3	6	8259450	8597480	338031	ENSMUSG00000107705	Gm45062
6	8311225	+	3	4	8259288	8459470	200183	ENSMUSG00000089862	Umad1
6	8311225	+	3	4	8259450	8597480	338031	ENSMUSG00000107705	Gm45062
6	8311225	+	3	4	8259288	8459470	200183	ENSMUSG00000089862	Umad1
6	8311225	+	3	4	8259450	8597480	338031	ENSMUSG00000107705	Gm45062
6	8312358	+	3	3	8259288	8459470	200183	ENSMUSG00000089862	Umad1
6	8312358	+	3	3	8259450	8597480	338031	ENSMUSG00000107705	Gm45062
6	8312358	+	3	3	8259288	8459470	200183	ENSMUSG00000089862	Umad1
6	8312358	+	3	3	8259450	8597480	338031	ENSMUSG00000107705	Gm45062
6	8313239	+	3	4	8259288	8459470	200183	ENSMUSG00000089862	Umad1
6	8313239	+	3	4	8259450	8597480	338031	ENSMUSG00000107705	Gm45062
6	8313239	+	3	4	8259288	8459470	200183	ENSMUSG00000089862	Umad1
6	8313239	+	3	4	8259450	8597480	338031	ENSMUSG00000107705	Gm45062
6	8313243	+	3	4	8259288	8459470	200183	ENSMUSG00000089862	Umad1
6	8313243	+	3	4	8259450	8597480	338031	ENSMUSG00000107705	Gm45062
6	8313243	+	3	4	8259288	8459470	200183	ENSMUSG00000089862	Umad1
6	8313243	+	3	4	8259450	8597480	338031	ENSMUSG00000107705	Gm45062
6	8315778	+	3	3	8259288	8459470	200183	ENSMUSG00000089862	Umad1
6	8315778	+	3	3	8259450	8597480	338031	ENSMUSG00000107705	Gm45062
6	8315778	+	3	3	8259288	8459470	200183	ENSMUSG00000089862	Umad1
6	8315778	+	3	3	8259450	8597480	338031	ENSMUSG00000107705	Gm45062
6	8317878	+	3	3	8259288	8459470	200183	ENSMUSG00000089862	Umad1
6	8317878	+	3	3	8259450	8597480	338031	ENSMUSG00000107705	Gm45062
6	8317878	+	3	3	8259288	8459470	200183	ENSMUSG00000089862	Umad1
6	8317878	+	3	3	8259450	8597480	338031	ENSMUSG00000107705	Gm45062
6	8322959	+	3	3	8259288	8459470	200183	ENSMUSG00000089862	Umad1
6	8322959	+	3	3	8259450	8597480	338031	ENSMUSG00000107705	Gm45062
6	8322959	+	3	3	8259288	8459470	200183	ENSMUSG00000089862	Umad1
6	8322959	+	3	3	8259450	8597480	338031	ENSMUSG00000107705	Gm45062
6	8335561	+	3	3	8259288	8459470	200183	ENSMUSG00000089862	Umad1
6	8335561	+	3	3	8259450	8597480	338031	ENSMUSG00000107705	Gm45062
6	8335561	+	3	3	8259288	8459470	200183	ENSMUSG00000089862	Umad1
6	8335561	+	3	3	8259450	8597480	338031	ENSMUSG00000107705	Gm45062
6	8339289	+	3	3	8259288	8459470	200183	ENSMUSG00000089862	Umad1
6	8339289	+	3	3	8259450	8597480	338031	ENSMUSG00000107705	Gm45062
6	8339289	+	3	3	8259288	8459470	200183	ENSMUSG00000089862	Umad1
6	8339289	+	3	3	8259450	8597480	338031	ENSMUSG00000107705	Gm45062
6	8363542	+	3	3	8259288	8459470	200183	ENSMUSG00000089862	Umad1
6	8363542	+	3	3	8259450	8597480	338031	ENSMUSG00000107705	Gm45062
6	8363542	+	3	3	8259288	8459470	200183	ENSMUSG00000089862	Umad1
6	8363542	+	3	3	8259450	8597480	338031	ENSMUSG00000107705	Gm45062
6	8363761	-	3	4	8354056	8364136	10081	ENSMUSG00000089890	Gm16055
6	8374648	+	3	4	8259288	8459470	200183	ENSMUSG00000089862	Umad1
6	8374648	+	3	4	8259450	8597480	338031	ENSMUSG00000107705	Gm45062
6	8374648	+	3	4	8259288	8459470	200183	ENSMUSG00000089862	Umad1
6	8374648	+	3	4	8259450	8597480	338031	ENSMUSG00000107705	Gm45062
6	8374746	+	3	3	8259288	8459470	200183	ENSMUSG00000089862	Umad1
6	8374746	+	3	3	8259450	8597480	338031	ENSMUSG00000107705	Gm45062
6	8374746	+	3	3	8259288	8459470	200183	ENSMUSG00000089862	Umad1
6	8374746	+	3	3	8259450	8597480	338031	ENSMUSG00000107705	Gm45062
6	8375131	+	3	5	8259288	8459470	200183	ENSMUSG00000089862	Umad1
6	8375131	+	3	5	8259450	8597480	338031	ENSMUSG00000107705	Gm45062
6	8375131	+	3	5	8259288	8459470	200183	ENSMUSG00000089862	Umad1
6	8375131	+	3	5	8259450	8597480	338031	ENSMUSG00000107705	Gm45062
6	8377440	+	3	5	8259288	8459470	200183	ENSMUSG00000089862	Umad1
6	8377440	+	3	5	8259450	8597480	338031	ENSMUSG00000107705	Gm45062
6	8377440	+	3	5	8259288	8459470	200183	ENSMUSG00000089862	Umad1
6	8377440	+	3	5	8259450	8597480	338031	ENSMUSG00000107705	Gm45062
6	8380448	+	3	3	8259288	8459470	200183	ENSMUSG00000089862	Umad1
6	8380448	+	3	3	8259450	8597480	338031	ENSMUSG00000107705	Gm45062
6	8380448	+	3	3	8259288	8459470	200183	ENSMUSG00000089862	Umad1
6	8380448	+	3	3	8259450	8597480	338031	ENSMUSG00000107705	Gm45062
6	8380651	+	3	9	8259288	8459470	200183	ENSMUSG00000089862	Umad1
6	8380651	+	3	9	8259450	8597480	338031	ENSMUSG00000107705	Gm45062
6	8380651	+	3	9	8259288	8459470	200183	ENSMUSG00000089862	Umad1
6	8380651	+	3	9	8259450	8597480	338031	ENSMUSG00000107705	Gm45062
6	8380666	+	3	10	8259288	8459470	200183	ENSMUSG00000089862	Umad1
6	8380666	+	3	10	8259450	8597480	338031	ENSMUSG00000107705	Gm45062
6	8380666	+	3	10	8259288	8459470	200183	ENSMUSG00000089862	Umad1
6	8380666	+	3	10	8259450	8597480	338031	ENSMUSG00000107705	Gm45062
6	8380705	+	3	10	8259288	8459470	200183	ENSMUSG00000089862	Umad1
6	8380705	+	3	10	8259450	8597480	338031	ENSMUSG00000107705	Gm45062
6	8380705	+	3	10	8259288	8459470	200183	ENSMUSG00000089862	Umad1
6	8380705	+	3	10	8259450	8597480	338031	ENSMUSG00000107705	Gm45062
6	8380708	+	3	10	8259288	8459470	200183	ENSMUSG00000089862	Umad1
6	8380708	+	3	10	8259450	8597480	338031	ENSMUSG00000107705	Gm45062
6	8380708	+	3	10	8259288	8459470	200183	ENSMUSG00000089862	Umad1
6	8380708	+	3	10	8259450	8597480	338031	ENSMUSG00000107705	Gm45062
6	8392632	+	3	15	8259288	8459470	200183	ENSMUSG00000089862	Umad1
6	8392632	+	3	15	8259450	8597480	338031	ENSMUSG00000107705	Gm45062
6	8392632	+	3	15	8259288	8459470	200183	ENSMUSG00000089862	Umad1
6	8392632	+	3	15	8259450	8597480	338031	ENSMUSG00000107705	Gm45062
6	8392939	+	3	4	8259288	8459470	200183	ENSMUSG00000089862	Umad1
6	8392939	+	3	4	8259450	8597480	338031	ENSMUSG00000107705	Gm45062
6	8392939	+	3	4	8259288	8459470	200183	ENSMUSG00000089862	Umad1
6	8392939	+	3	4	8259450	8597480	338031	ENSMUSG00000107705	Gm45062
6	8405751	+	3	7	8259288	8459470	200183	ENSMUSG00000089862	Umad1
6	8405751	+	3	7	8259450	8597480	338031	ENSMUSG00000107705	Gm45062
6	8405751	+	3	7	8259288	8459470	200183	ENSMUSG00000089862	Umad1
6	8405751	+	3	7	8259450	8597480	338031	ENSMUSG00000107705	Gm45062
6	8405783	+	3	5	8259288	8459470	200183	ENSMUSG00000089862	Umad1
6	8405783	+	3	5	8259450	8597480	338031	ENSMUSG00000107705	Gm45062
6	8405783	+	3	5	8259288	8459470	200183	ENSMUSG00000089862	Umad1
6	8405783	+	3	5	8259450	8597480	338031	ENSMUSG00000107705	Gm45062
6	8411241	+	3	3	8259288	8459470	200183	ENSMUSG00000089862	Umad1
6	8411241	+	3	3	8259450	8597480	338031	ENSMUSG00000107705	Gm45062
6	8411241	+	3	3	8259288	8459470	200183	ENSMUSG00000089862	Umad1
6	8411241	+	3	3	8259450	8597480	338031	ENSMUSG00000107705	Gm45062
6	8430248	+	3	3	8259288	8459470	200183	ENSMUSG00000089862	Umad1
6	8430248	+	3	3	8259450	8597480	338031	ENSMUSG00000107705	Gm45062
6	8430248	+	3	3	8259288	8459470	200183	ENSMUSG00000089862	Umad1
6	8430248	+	3	3	8259450	8597480	338031	ENSMUSG00000107705	Gm45062
6	8433044	+	3	3	8259288	8459470	200183	ENSMUSG00000089862	Umad1
6	8433044	+	3	3	8259450	8597480	338031	ENSMUSG00000107705	Gm45062
6	8433044	+	3	3	8259288	8459470	200183	ENSMUSG00000089862	Umad1
6	8433044	+	3	3	8259450	8597480	338031	ENSMUSG00000107705	Gm45062
6	8505379	-	3	3	8488795	8510430	21636	ENSMUSG00000087305	A430035B10Rik
6	8511852	+	3	4	8259450	8597480	338031	ENSMUSG00000107705	Gm45062
6	8511852	+	3	4	8509600	8597548	87949	ENSMUSG00000029638	Glcci1
6	8511852	+	3	4	8259450	8597480	338031	ENSMUSG00000107705	Gm45062
6	8511852	+	3	4	8509600	8597548	87949	ENSMUSG00000029638	Glcci1
6	8512692	+	3	4	8259450	8597480	338031	ENSMUSG00000107705	Gm45062
6	8512692	+	3	4	8509600	8597548	87949	ENSMUSG00000029638	Glcci1
6	8512692	+	3	4	8259450	8597480	338031	ENSMUSG00000107705	Gm45062
6	8512692	+	3	4	8509600	8597548	87949	ENSMUSG00000029638	Glcci1
6	8513294	+	3	10	8259450	8597480	338031	ENSMUSG00000107705	Gm45062
6	8513294	+	3	10	8509600	8597548	87949	ENSMUSG00000029638	Glcci1
6	8513294	+	3	10	8259450	8597480	338031	ENSMUSG00000107705	Gm45062
6	8513294	+	3	10	8509600	8597548	87949	ENSMUSG00000029638	Glcci1
6	8513345	+	3	13	8259450	8597480	338031	ENSMUSG00000107705	Gm45062
6	8513345	+	3	13	8509600	8597548	87949	ENSMUSG00000029638	Glcci1
6	8513345	+	3	13	8259450	8597480	338031	ENSMUSG00000107705	Gm45062
6	8513345	+	3	13	8509600	8597548	87949	ENSMUSG00000029638	Glcci1
6	8513346	+	3	9	8259450	8597480	338031	ENSMUSG00000107705	Gm45062
6	8513346	+	3	9	8509600	8597548	87949	ENSMUSG00000029638	Glcci1
6	8513346	+	3	9	8259450	8597480	338031	ENSMUSG00000107705	Gm45062
6	8513346	+	3	9	8509600	8597548	87949	ENSMUSG00000029638	Glcci1
6	8513350	+	3	10	8259450	8597480	338031	ENSMUSG00000107705	Gm45062
6	8513350	+	3	10	8509600	8597548	87949	ENSMUSG00000029638	Glcci1
6	8513350	+	3	10	8259450	8597480	338031	ENSMUSG00000107705	Gm45062
6	8513350	+	3	10	8509600	8597548	87949	ENSMUSG00000029638	Glcci1
6	8513351	+	3	10	8259450	8597480	338031	ENSMUSG00000107705	Gm45062
6	8513351	+	3	10	8509600	8597548	87949	ENSMUSG00000029638	Glcci1
6	8513351	+	3	10	8259450	8597480	338031	ENSMUSG00000107705	Gm45062
6	8513351	+	3	10	8509600	8597548	87949	ENSMUSG00000029638	Glcci1
6	8513815	+	3	5	8259450	8597480	338031	ENSMUSG00000107705	Gm45062
6	8513815	+	3	5	8509600	8597548	87949	ENSMUSG00000029638	Glcci1
6	8513815	+	3	5	8259450	8597480	338031	ENSMUSG00000107705	Gm45062
6	8513815	+	3	5	8509600	8597548	87949	ENSMUSG00000029638	Glcci1
6	8514589	+	3	3	8259450	8597480	338031	ENSMUSG00000107705	Gm45062
6	8514589	+	3	3	8509600	8597548	87949	ENSMUSG00000029638	Glcci1
6	8514813	+	3	5	8259450	8597480	338031	ENSMUSG00000107705	Gm45062
6	8514813	+	3	5	8509600	8597548	87949	ENSMUSG00000029638	Glcci1
6	8514813	+	3	5	8259450	8597480	338031	ENSMUSG00000107705	Gm45062
6	8514813	+	3	5	8509600	8597548	87949	ENSMUSG00000029638	Glcci1
6	8514873	+	3	3	8259450	8597480	338031	ENSMUSG00000107705	Gm45062
6	8514873	+	3	3	8509600	8597548	87949	ENSMUSG00000029638	Glcci1
6	8515022	+	3	8	8259450	8597480	338031	ENSMUSG00000107705	Gm45062
6	8515022	+	3	8	8509600	8597548	87949	ENSMUSG00000029638	Glcci1
6	8515022	+	3	8	8259450	8597480	338031	ENSMUSG00000107705	Gm45062
6	8515022	+	3	8	8509600	8597548	87949	ENSMUSG00000029638	Glcci1
6	8515023	+	3	8	8259450	8597480	338031	ENSMUSG00000107705	Gm45062
6	8515023	+	3	8	8509600	8597548	87949	ENSMUSG00000029638	Glcci1
6	8515023	+	3	8	8259450	8597480	338031	ENSMUSG00000107705	Gm45062
6	8515023	+	3	8	8509600	8597548	87949	ENSMUSG00000029638	Glcci1
6	8515139	+	3	12	8259450	8597480	338031	ENSMUSG00000107705	Gm45062
6	8515139	+	3	12	8509600	8597548	87949	ENSMUSG00000029638	Glcci1
6	8515139	+	3	12	8259450	8597480	338031	ENSMUSG00000107705	Gm45062
6	8515139	+	3	12	8509600	8597548	87949	ENSMUSG00000029638	Glcci1
6	8515797	+	3	3	8259450	8597480	338031	ENSMUSG00000107705	Gm45062
6	8515797	+	3	3	8509600	8597548	87949	ENSMUSG00000029638	Glcci1
6	8516823	+	3	5	8259450	8597480	338031	ENSMUSG00000107705	Gm45062
6	8516823	+	3	5	8509600	8597548	87949	ENSMUSG00000029638	Glcci1
6	8516823	+	3	5	8259450	8597480	338031	ENSMUSG00000107705	Gm45062
6	8516823	+	3	5	8509600	8597548	87949	ENSMUSG00000029638	Glcci1
6	8516892	+	3	8	8259450	8597480	338031	ENSMUSG00000107705	Gm45062
6	8516892	+	3	8	8509600	8597548	87949	ENSMUSG00000029638	Glcci1
6	8516892	+	3	8	8259450	8597480	338031	ENSMUSG00000107705	Gm45062
6	8516892	+	3	8	8509600	8597548	87949	ENSMUSG00000029638	Glcci1
6	8517315	+	3	17	8259450	8597480	338031	ENSMUSG00000107705	Gm45062
6	8517315	+	3	17	8509600	8597548	87949	ENSMUSG00000029638	Glcci1
6	8517315	+	3	17	8259450	8597480	338031	ENSMUSG00000107705	Gm45062
6	8517315	+	3	17	8509600	8597548	87949	ENSMUSG00000029638	Glcci1
6	8517320	+	3	13	8259450	8597480	338031	ENSMUSG00000107705	Gm45062
6	8517320	+	3	13	8509600	8597548	87949	ENSMUSG00000029638	Glcci1
6	8517320	+	3	13	8259450	8597480	338031	ENSMUSG00000107705	Gm45062
6	8517320	+	3	13	8509600	8597548	87949	ENSMUSG00000029638	Glcci1
6	8517334	+	3	19	8259450	8597480	338031	ENSMUSG00000107705	Gm45062
6	8517334	+	3	19	8509600	8597548	87949	ENSMUSG00000029638	Glcci1
6	8517334	+	3	19	8259450	8597480	338031	ENSMUSG00000107705	Gm45062
6	8517334	+	3	19	8509600	8597548	87949	ENSMUSG00000029638	Glcci1
6	8517335	+	3	17	8259450	8597480	338031	ENSMUSG00000107705	Gm45062
6	8517335	+	3	17	8509600	8597548	87949	ENSMUSG00000029638	Glcci1
6	8517335	+	3	17	8259450	8597480	338031	ENSMUSG00000107705	Gm45062
6	8517335	+	3	17	8509600	8597548	87949	ENSMUSG00000029638	Glcci1
6	8518930	+	3	5	8259450	8597480	338031	ENSMUSG00000107705	Gm45062
6	8518930	+	3	5	8509600	8597548	87949	ENSMUSG00000029638	Glcci1
6	8518930	+	3	5	8259450	8597480	338031	ENSMUSG00000107705	Gm45062
6	8518930	+	3	5	8509600	8597548	87949	ENSMUSG00000029638	Glcci1
6	8519282	+	3	8	8259450	8597480	338031	ENSMUSG00000107705	Gm45062
6	8519282	+	3	8	8509600	8597548	87949	ENSMUSG00000029638	Glcci1
6	8519282	+	3	8	8259450	8597480	338031	ENSMUSG00000107705	Gm45062
6	8519282	+	3	8	8509600	8597548	87949	ENSMUSG00000029638	Glcci1
6	8519777	+	3	7	8259450	8597480	338031	ENSMUSG00000107705	Gm45062
6	8519777	+	3	7	8509600	8597548	87949	ENSMUSG00000029638	Glcci1
6	8519777	+	3	7	8259450	8597480	338031	ENSMUSG00000107705	Gm45062
6	8519777	+	3	7	8509600	8597548	87949	ENSMUSG00000029638	Glcci1
6	8519811	+	3	6	8259450	8597480	338031	ENSMUSG00000107705	Gm45062
6	8519811	+	3	6	8509600	8597548	87949	ENSMUSG00000029638	Glcci1
6	8519811	+	3	6	8259450	8597480	338031	ENSMUSG00000107705	Gm45062
6	8519811	+	3	6	8509600	8597548	87949	ENSMUSG00000029638	Glcci1
6	8520215	+	3	5	8259450	8597480	338031	ENSMUSG00000107705	Gm45062
6	8520215	+	3	5	8509600	8597548	87949	ENSMUSG00000029638	Glcci1
6	8520215	+	3	5	8259450	8597480	338031	ENSMUSG00000107705	Gm45062
6	8520215	+	3	5	8509600	8597548	87949	ENSMUSG00000029638	Glcci1
6	8520675	+	3	5	8259450	8597480	338031	ENSMUSG00000107705	Gm45062
6	8520675	+	3	5	8509600	8597548	87949	ENSMUSG00000029638	Glcci1
6	8520675	+	3	5	8259450	8597480	338031	ENSMUSG00000107705	Gm45062
6	8520675	+	3	5	8509600	8597548	87949	ENSMUSG00000029638	Glcci1
6	8520693	+	3	26	8259450	8597480	338031	ENSMUSG00000107705	Gm45062
6	8520693	+	3	26	8509600	8597548	87949	ENSMUSG00000029638	Glcci1
6	8520693	+	3	26	8259450	8597480	338031	ENSMUSG00000107705	Gm45062
6	8520693	+	3	26	8509600	8597548	87949	ENSMUSG00000029638	Glcci1
6	8520828	+	3	19	8259450	8597480	338031	ENSMUSG00000107705	Gm45062
6	8520828	+	3	19	8509600	8597548	87949	ENSMUSG00000029638	Glcci1
6	8520828	+	3	19	8259450	8597480	338031	ENSMUSG00000107705	Gm45062
6	8520828	+	3	19	8509600	8597548	87949	ENSMUSG00000029638	Glcci1
6	8520879	+	3	9	8259450	8597480	338031	ENSMUSG00000107705	Gm45062
6	8520879	+	3	9	8509600	8597548	87949	ENSMUSG00000029638	Glcci1
6	8520879	+	3	9	8259450	8597480	338031	ENSMUSG00000107705	Gm45062
6	8520879	+	3	9	8509600	8597548	87949	ENSMUSG00000029638	Glcci1
6	8520884	+	3	9	8259450	8597480	338031	ENSMUSG00000107705	Gm45062
6	8520884	+	3	9	8509600	8597548	87949	ENSMUSG00000029638	Glcci1
6	8520884	+	3	9	8259450	8597480	338031	ENSMUSG00000107705	Gm45062
6	8520884	+	3	9	8509600	8597548	87949	ENSMUSG00000029638	Glcci1
6	8520885	+	3	8	8259450	8597480	338031	ENSMUSG00000107705	Gm45062
6	8520885	+	3	8	8509600	8597548	87949	ENSMUSG00000029638	Glcci1
6	8520885	+	3	8	8259450	8597480	338031	ENSMUSG00000107705	Gm45062
6	8520885	+	3	8	8509600	8597548	87949	ENSMUSG00000029638	Glcci1
6	8521244	+	3	18	8259450	8597480	338031	ENSMUSG00000107705	Gm45062
6	8521244	+	3	18	8509600	8597548	87949	ENSMUSG00000029638	Glcci1
6	8521244	+	3	18	8259450	8597480	338031	ENSMUSG00000107705	Gm45062
6	8521244	+	3	18	8509600	8597548	87949	ENSMUSG00000029638	Glcci1
6	8521245	+	3	13	8259450	8597480	338031	ENSMUSG00000107705	Gm45062
6	8521245	+	3	13	8509600	8597548	87949	ENSMUSG00000029638	Glcci1
6	8521245	+	3	13	8259450	8597480	338031	ENSMUSG00000107705	Gm45062
6	8521245	+	3	13	8509600	8597548	87949	ENSMUSG00000029638	Glcci1
6	8522213	+	3	8	8259450	8597480	338031	ENSMUSG00000107705	Gm45062
6	8522213	+	3	8	8509600	8597548	87949	ENSMUSG00000029638	Glcci1
6	8522213	+	3	8	8259450	8597480	338031	ENSMUSG00000107705	Gm45062
6	8522213	+	3	8	8509600	8597548	87949	ENSMUSG00000029638	Glcci1
6	8522217	+	3	8	8259450	8597480	338031	ENSMUSG00000107705	Gm45062
6	8522217	+	3	8	8509600	8597548	87949	ENSMUSG00000029638	Glcci1
6	8522217	+	3	8	8259450	8597480	338031	ENSMUSG00000107705	Gm45062
6	8522217	+	3	8	8509600	8597548	87949	ENSMUSG00000029638	Glcci1
6	8522814	+	3	4	8259450	8597480	338031	ENSMUSG00000107705	Gm45062
6	8522814	+	3	4	8509600	8597548	87949	ENSMUSG00000029638	Glcci1
6	8522814	+	3	4	8259450	8597480	338031	ENSMUSG00000107705	Gm45062
6	8522814	+	3	4	8509600	8597548	87949	ENSMUSG00000029638	Glcci1
6	8522855	+	3	4	8259450	8597480	338031	ENSMUSG00000107705	Gm45062
6	8522855	+	3	4	8509600	8597548	87949	ENSMUSG00000029638	Glcci1
6	8522855	+	3	4	8259450	8597480	338031	ENSMUSG00000107705	Gm45062
6	8522855	+	3	4	8509600	8597548	87949	ENSMUSG00000029638	Glcci1
6	8522909	+	3	3	8259450	8597480	338031	ENSMUSG00000107705	Gm45062
6	8522909	+	3	3	8509600	8597548	87949	ENSMUSG00000029638	Glcci1
6	8523072	+	3	15	8259450	8597480	338031	ENSMUSG00000107705	Gm45062
6	8523072	+	3	15	8509600	8597548	87949	ENSMUSG00000029638	Glcci1
6	8523072	+	3	15	8259450	8597480	338031	ENSMUSG00000107705	Gm45062
6	8523072	+	3	15	8509600	8597548	87949	ENSMUSG00000029638	Glcci1
6	8523104	+	3	6	8259450	8597480	338031	ENSMUSG00000107705	Gm45062
6	8523104	+	3	6	8509600	8597548	87949	ENSMUSG00000029638	Glcci1
6	8523104	+	3	6	8259450	8597480	338031	ENSMUSG00000107705	Gm45062
6	8523104	+	3	6	8509600	8597548	87949	ENSMUSG00000029638	Glcci1
6	8523121	+	3	4	8259450	8597480	338031	ENSMUSG00000107705	Gm45062
6	8523121	+	3	4	8509600	8597548	87949	ENSMUSG00000029638	Glcci1
6	8523121	+	3	4	8259450	8597480	338031	ENSMUSG00000107705	Gm45062
6	8523121	+	3	4	8509600	8597548	87949	ENSMUSG00000029638	Glcci1
6	8523228	+	3	5	8259450	8597480	338031	ENSMUSG00000107705	Gm45062
6	8523228	+	3	5	8509600	8597548	87949	ENSMUSG00000029638	Glcci1
6	8523228	+	3	5	8259450	8597480	338031	ENSMUSG00000107705	Gm45062
6	8523228	+	3	5	8509600	8597548	87949	ENSMUSG00000029638	Glcci1
6	8524159	+	3	14	8259450	8597480	338031	ENSMUSG00000107705	Gm45062
6	8524159	+	3	14	8509600	8597548	87949	ENSMUSG00000029638	Glcci1
6	8524159	+	3	14	8259450	8597480	338031	ENSMUSG00000107705	Gm45062
6	8524159	+	3	14	8509600	8597548	87949	ENSMUSG00000029638	Glcci1
6	8524165	+	3	28	8259450	8597480	338031	ENSMUSG00000107705	Gm45062
6	8524165	+	3	28	8509600	8597548	87949	ENSMUSG00000029638	Glcci1
6	8524165	+	3	28	8259450	8597480	338031	ENSMUSG00000107705	Gm45062
6	8524165	+	3	28	8509600	8597548	87949	ENSMUSG00000029638	Glcci1
6	8524181	+	3	38	8259450	8597480	338031	ENSMUSG00000107705	Gm45062
6	8524181	+	3	38	8509600	8597548	87949	ENSMUSG00000029638	Glcci1
6	8524181	+	3	38	8259450	8597480	338031	ENSMUSG00000107705	Gm45062
6	8524181	+	3	38	8509600	8597548	87949	ENSMUSG00000029638	Glcci1
6	8524189	+	3	6	8259450	8597480	338031	ENSMUSG00000107705	Gm45062
6	8524189	+	3	6	8509600	8597548	87949	ENSMUSG00000029638	Glcci1
6	8524189	+	3	6	8259450	8597480	338031	ENSMUSG00000107705	Gm45062
6	8524189	+	3	6	8509600	8597548	87949	ENSMUSG00000029638	Glcci1
6	8524226	+	3	3	8259450	8597480	338031	ENSMUSG00000107705	Gm45062
6	8524226	+	3	3	8509600	8597548	87949	ENSMUSG00000029638	Glcci1
6	8524856	+	3	5	8259450	8597480	338031	ENSMUSG00000107705	Gm45062
6	8524856	+	3	5	8509600	8597548	87949	ENSMUSG00000029638	Glcci1
6	8524856	+	3	5	8259450	8597480	338031	ENSMUSG00000107705	Gm45062
6	8524856	+	3	5	8509600	8597548	87949	ENSMUSG00000029638	Glcci1
6	8525057	+	3	10	8259450	8597480	338031	ENSMUSG00000107705	Gm45062
6	8525057	+	3	10	8509600	8597548	87949	ENSMUSG00000029638	Glcci1
6	8525057	+	3	10	8259450	8597480	338031	ENSMUSG00000107705	Gm45062
6	8525057	+	3	10	8509600	8597548	87949	ENSMUSG00000029638	Glcci1
6	8525345	+	3	11	8259450	8597480	338031	ENSMUSG00000107705	Gm45062
6	8525345	+	3	11	8509600	8597548	87949	ENSMUSG00000029638	Glcci1
6	8525345	+	3	11	8259450	8597480	338031	ENSMUSG00000107705	Gm45062
6	8525345	+	3	11	8509600	8597548	87949	ENSMUSG00000029638	Glcci1
6	8525348	+	3	16	8259450	8597480	338031	ENSMUSG00000107705	Gm45062
6	8525348	+	3	16	8509600	8597548	87949	ENSMUSG00000029638	Glcci1
6	8525348	+	3	16	8259450	8597480	338031	ENSMUSG00000107705	Gm45062
6	8525348	+	3	16	8509600	8597548	87949	ENSMUSG00000029638	Glcci1
6	8526493	+	3	4	8259450	8597480	338031	ENSMUSG00000107705	Gm45062
6	8526493	+	3	4	8509600	8597548	87949	ENSMUSG00000029638	Glcci1
6	8526493	+	3	4	8259450	8597480	338031	ENSMUSG00000107705	Gm45062
6	8526493	+	3	4	8509600	8597548	87949	ENSMUSG00000029638	Glcci1
6	8526510	+	3	5	8259450	8597480	338031	ENSMUSG00000107705	Gm45062
6	8526510	+	3	5	8509600	8597548	87949	ENSMUSG00000029638	Glcci1
6	8526510	+	3	5	8259450	8597480	338031	ENSMUSG00000107705	Gm45062
6	8526510	+	3	5	8509600	8597548	87949	ENSMUSG00000029638	Glcci1
6	8526516	+	3	5	8259450	8597480	338031	ENSMUSG00000107705	Gm45062
6	8526516	+	3	5	8509600	8597548	87949	ENSMUSG00000029638	Glcci1
6	8526516	+	3	5	8259450	8597480	338031	ENSMUSG00000107705	Gm45062
6	8526516	+	3	5	8509600	8597548	87949	ENSMUSG00000029638	Glcci1
6	8526524	+	3	11	8259450	8597480	338031	ENSMUSG00000107705	Gm45062
6	8526524	+	3	11	8509600	8597548	87949	ENSMUSG00000029638	Glcci1
6	8526524	+	3	11	8259450	8597480	338031	ENSMUSG00000107705	Gm45062
6	8526524	+	3	11	8509600	8597548	87949	ENSMUSG00000029638	Glcci1
6	8526525	+	3	12	8259450	8597480	338031	ENSMUSG00000107705	Gm45062
6	8526525	+	3	12	8509600	8597548	87949	ENSMUSG00000029638	Glcci1
6	8526525	+	3	12	8259450	8597480	338031	ENSMUSG00000107705	Gm45062
6	8526525	+	3	12	8509600	8597548	87949	ENSMUSG00000029638	Glcci1
6	8526541	+	3	15	8259450	8597480	338031	ENSMUSG00000107705	Gm45062
6	8526541	+	3	15	8509600	8597548	87949	ENSMUSG00000029638	Glcci1
6	8526541	+	3	15	8259450	8597480	338031	ENSMUSG00000107705	Gm45062
6	8526541	+	3	15	8509600	8597548	87949	ENSMUSG00000029638	Glcci1
6	8526638	+	3	11	8259450	8597480	338031	ENSMUSG00000107705	Gm45062
6	8526638	+	3	11	8509600	8597548	87949	ENSMUSG00000029638	Glcci1
6	8526638	+	3	11	8259450	8597480	338031	ENSMUSG00000107705	Gm45062
6	8526638	+	3	11	8509600	8597548	87949	ENSMUSG00000029638	Glcci1
6	8526642	+	3	10	8259450	8597480	338031	ENSMUSG00000107705	Gm45062
6	8526642	+	3	10	8509600	8597548	87949	ENSMUSG00000029638	Glcci1
6	8526642	+	3	10	8259450	8597480	338031	ENSMUSG00000107705	Gm45062
6	8526642	+	3	10	8509600	8597548	87949	ENSMUSG00000029638	Glcci1
6	8527093	+	3	4	8259450	8597480	338031	ENSMUSG00000107705	Gm45062
6	8527093	+	3	4	8509600	8597548	87949	ENSMUSG00000029638	Glcci1
6	8527093	+	3	4	8259450	8597480	338031	ENSMUSG00000107705	Gm45062
6	8527093	+	3	4	8509600	8597548	87949	ENSMUSG00000029638	Glcci1
6	8527103	+	3	19	8259450	8597480	338031	ENSMUSG00000107705	Gm45062
6	8527103	+	3	19	8509600	8597548	87949	ENSMUSG00000029638	Glcci1
6	8527103	+	3	19	8259450	8597480	338031	ENSMUSG00000107705	Gm45062
6	8527103	+	3	19	8509600	8597548	87949	ENSMUSG00000029638	Glcci1
6	8527104	+	3	19	8259450	8597480	338031	ENSMUSG00000107705	Gm45062
6	8527104	+	3	19	8509600	8597548	87949	ENSMUSG00000029638	Glcci1
6	8527104	+	3	19	8259450	8597480	338031	ENSMUSG00000107705	Gm45062
6	8527104	+	3	19	8509600	8597548	87949	ENSMUSG00000029638	Glcci1
6	8527163	+	3	7	8259450	8597480	338031	ENSMUSG00000107705	Gm45062
6	8527163	+	3	7	8509600	8597548	87949	ENSMUSG00000029638	Glcci1
6	8527163	+	3	7	8259450	8597480	338031	ENSMUSG00000107705	Gm45062
6	8527163	+	3	7	8509600	8597548	87949	ENSMUSG00000029638	Glcci1
6	8527184	+	3	4	8259450	8597480	338031	ENSMUSG00000107705	Gm45062
6	8527184	+	3	4	8509600	8597548	87949	ENSMUSG00000029638	Glcci1
6	8527184	+	3	4	8259450	8597480	338031	ENSMUSG00000107705	Gm45062
6	8527184	+	3	4	8509600	8597548	87949	ENSMUSG00000029638	Glcci1
6	8527190	+	3	15	8259450	8597480	338031	ENSMUSG00000107705	Gm45062
6	8527190	+	3	15	8509600	8597548	87949	ENSMUSG00000029638	Glcci1
6	8527190	+	3	15	8259450	8597480	338031	ENSMUSG00000107705	Gm45062
6	8527190	+	3	15	8509600	8597548	87949	ENSMUSG00000029638	Glcci1
6	8527193	+	3	25	8259450	8597480	338031	ENSMUSG00000107705	Gm45062
6	8527193	+	3	25	8509600	8597548	87949	ENSMUSG00000029638	Glcci1
6	8527193	+	3	25	8259450	8597480	338031	ENSMUSG00000107705	Gm45062
6	8527193	+	3	25	8509600	8597548	87949	ENSMUSG00000029638	Glcci1
6	8527197	+	3	18	8259450	8597480	338031	ENSMUSG00000107705	Gm45062
6	8527197	+	3	18	8509600	8597548	87949	ENSMUSG00000029638	Glcci1
6	8527197	+	3	18	8259450	8597480	338031	ENSMUSG00000107705	Gm45062
6	8527197	+	3	18	8509600	8597548	87949	ENSMUSG00000029638	Glcci1
6	8527243	+	3	11	8259450	8597480	338031	ENSMUSG00000107705	Gm45062
6	8527243	+	3	11	8509600	8597548	87949	ENSMUSG00000029638	Glcci1
6	8527243	+	3	11	8259450	8597480	338031	ENSMUSG00000107705	Gm45062
6	8527243	+	3	11	8509600	8597548	87949	ENSMUSG00000029638	Glcci1
6	8527248	+	3	13	8259450	8597480	338031	ENSMUSG00000107705	Gm45062
6	8527248	+	3	13	8509600	8597548	87949	ENSMUSG00000029638	Glcci1
6	8527248	+	3	13	8259450	8597480	338031	ENSMUSG00000107705	Gm45062
6	8527248	+	3	13	8509600	8597548	87949	ENSMUSG00000029638	Glcci1
6	8527250	+	3	13	8259450	8597480	338031	ENSMUSG00000107705	Gm45062
6	8527250	+	3	13	8509600	8597548	87949	ENSMUSG00000029638	Glcci1
6	8527250	+	3	13	8259450	8597480	338031	ENSMUSG00000107705	Gm45062
6	8527250	+	3	13	8509600	8597548	87949	ENSMUSG00000029638	Glcci1
6	8527251	+	3	16	8259450	8597480	338031	ENSMUSG00000107705	Gm45062
6	8527251	+	3	16	8509600	8597548	87949	ENSMUSG00000029638	Glcci1
6	8527251	+	3	16	8259450	8597480	338031	ENSMUSG00000107705	Gm45062
6	8527251	+	3	16	8509600	8597548	87949	ENSMUSG00000029638	Glcci1
6	8527253	+	3	20	8259450	8597480	338031	ENSMUSG00000107705	Gm45062
6	8527253	+	3	20	8509600	8597548	87949	ENSMUSG00000029638	Glcci1
6	8527253	+	3	20	8259450	8597480	338031	ENSMUSG00000107705	Gm45062
6	8527253	+	3	20	8509600	8597548	87949	ENSMUSG00000029638	Glcci1
6	8527256	+	3	23	8259450	8597480	338031	ENSMUSG00000107705	Gm45062
6	8527256	+	3	23	8509600	8597548	87949	ENSMUSG00000029638	Glcci1
6	8527256	+	3	23	8259450	8597480	338031	ENSMUSG00000107705	Gm45062
6	8527256	+	3	23	8509600	8597548	87949	ENSMUSG00000029638	Glcci1
6	8527263	+	3	27	8259450	8597480	338031	ENSMUSG00000107705	Gm45062
6	8527263	+	3	27	8509600	8597548	87949	ENSMUSG00000029638	Glcci1
6	8527263	+	3	27	8259450	8597480	338031	ENSMUSG00000107705	Gm45062
6	8527263	+	3	27	8509600	8597548	87949	ENSMUSG00000029638	Glcci1
6	8527333	+	3	4	8259450	8597480	338031	ENSMUSG00000107705	Gm45062
6	8527333	+	3	4	8509600	8597548	87949	ENSMUSG00000029638	Glcci1
6	8527333	+	3	4	8259450	8597480	338031	ENSMUSG00000107705	Gm45062
6	8527333	+	3	4	8509600	8597548	87949	ENSMUSG00000029638	Glcci1
6	8527733	+	3	5	8259450	8597480	338031	ENSMUSG00000107705	Gm45062
6	8527733	+	3	5	8509600	8597548	87949	ENSMUSG00000029638	Glcci1
6	8527733	+	3	5	8259450	8597480	338031	ENSMUSG00000107705	Gm45062
6	8527733	+	3	5	8509600	8597548	87949	ENSMUSG00000029638	Glcci1
6	8527820	+	3	4	8259450	8597480	338031	ENSMUSG00000107705	Gm45062
6	8527820	+	3	4	8509600	8597548	87949	ENSMUSG00000029638	Glcci1
6	8527820	+	3	4	8259450	8597480	338031	ENSMUSG00000107705	Gm45062
6	8527820	+	3	4	8509600	8597548	87949	ENSMUSG00000029638	Glcci1
6	8528192	+	3	4	8259450	8597480	338031	ENSMUSG00000107705	Gm45062
6	8528192	+	3	4	8509600	8597548	87949	ENSMUSG00000029638	Glcci1
6	8528192	+	3	4	8259450	8597480	338031	ENSMUSG00000107705	Gm45062
6	8528192	+	3	4	8509600	8597548	87949	ENSMUSG00000029638	Glcci1
6	8528290	+	3	16	8259450	8597480	338031	ENSMUSG00000107705	Gm45062
6	8528290	+	3	16	8509600	8597548	87949	ENSMUSG00000029638	Glcci1
6	8528290	+	3	16	8259450	8597480	338031	ENSMUSG00000107705	Gm45062
6	8528290	+	3	16	8509600	8597548	87949	ENSMUSG00000029638	Glcci1
6	8528575	+	3	15	8259450	8597480	338031	ENSMUSG00000107705	Gm45062
6	8528575	+	3	15	8509600	8597548	87949	ENSMUSG00000029638	Glcci1
6	8528575	+	3	15	8259450	8597480	338031	ENSMUSG00000107705	Gm45062
6	8528575	+	3	15	8509600	8597548	87949	ENSMUSG00000029638	Glcci1
6	8528599	+	3	5	8259450	8597480	338031	ENSMUSG00000107705	Gm45062
6	8528599	+	3	5	8509600	8597548	87949	ENSMUSG00000029638	Glcci1
6	8528599	+	3	5	8259450	8597480	338031	ENSMUSG00000107705	Gm45062
6	8528599	+	3	5	8509600	8597548	87949	ENSMUSG00000029638	Glcci1
6	8528616	+	3	11	8259450	8597480	338031	ENSMUSG00000107705	Gm45062
6	8528616	+	3	11	8509600	8597548	87949	ENSMUSG00000029638	Glcci1
6	8528616	+	3	11	8259450	8597480	338031	ENSMUSG00000107705	Gm45062
6	8528616	+	3	11	8509600	8597548	87949	ENSMUSG00000029638	Glcci1
6	8528679	+	3	3	8259450	8597480	338031	ENSMUSG00000107705	Gm45062
6	8528679	+	3	3	8509600	8597548	87949	ENSMUSG00000029638	Glcci1
6	8528710	+	3	4	8259450	8597480	338031	ENSMUSG00000107705	Gm45062
6	8528710	+	3	4	8509600	8597548	87949	ENSMUSG00000029638	Glcci1
6	8528710	+	3	4	8259450	8597480	338031	ENSMUSG00000107705	Gm45062
6	8528710	+	3	4	8509600	8597548	87949	ENSMUSG00000029638	Glcci1
6	8528868	+	3	7	8259450	8597480	338031	ENSMUSG00000107705	Gm45062
6	8528868	+	3	7	8509600	8597548	87949	ENSMUSG00000029638	Glcci1
6	8528868	+	3	7	8259450	8597480	338031	ENSMUSG00000107705	Gm45062
6	8528868	+	3	7	8509600	8597548	87949	ENSMUSG00000029638	Glcci1
6	8528925	+	3	6	8259450	8597480	338031	ENSMUSG00000107705	Gm45062
6	8528925	+	3	6	8509600	8597548	87949	ENSMUSG00000029638	Glcci1
6	8528925	+	3	6	8259450	8597480	338031	ENSMUSG00000107705	Gm45062
6	8528925	+	3	6	8509600	8597548	87949	ENSMUSG00000029638	Glcci1
6	8528932	+	3	4	8259450	8597480	338031	ENSMUSG00000107705	Gm45062
6	8528932	+	3	4	8509600	8597548	87949	ENSMUSG00000029638	Glcci1
6	8528932	+	3	4	8259450	8597480	338031	ENSMUSG00000107705	Gm45062
6	8528932	+	3	4	8509600	8597548	87949	ENSMUSG00000029638	Glcci1
6	8529499	+	3	4	8259450	8597480	338031	ENSMUSG00000107705	Gm45062
6	8529499	+	3	4	8509600	8597548	87949	ENSMUSG00000029638	Glcci1
6	8529499	+	3	4	8259450	8597480	338031	ENSMUSG00000107705	Gm45062
6	8529499	+	3	4	8509600	8597548	87949	ENSMUSG00000029638	Glcci1
6	8530941	+	3	23	8259450	8597480	338031	ENSMUSG00000107705	Gm45062
6	8530941	+	3	23	8509600	8597548	87949	ENSMUSG00000029638	Glcci1
6	8530941	+	3	23	8259450	8597480	338031	ENSMUSG00000107705	Gm45062
6	8530941	+	3	23	8509600	8597548	87949	ENSMUSG00000029638	Glcci1
6	8530944	+	3	29	8259450	8597480	338031	ENSMUSG00000107705	Gm45062
6	8530944	+	3	29	8509600	8597548	87949	ENSMUSG00000029638	Glcci1
6	8530944	+	3	29	8259450	8597480	338031	ENSMUSG00000107705	Gm45062
6	8530944	+	3	29	8509600	8597548	87949	ENSMUSG00000029638	Glcci1
6	8530952	+	3	5	8259450	8597480	338031	ENSMUSG00000107705	Gm45062
6	8530952	+	3	5	8509600	8597548	87949	ENSMUSG00000029638	Glcci1
6	8530952	+	3	5	8259450	8597480	338031	ENSMUSG00000107705	Gm45062
6	8530952	+	3	5	8509600	8597548	87949	ENSMUSG00000029638	Glcci1
6	8532158	+	3	7	8259450	8597480	338031	ENSMUSG00000107705	Gm45062
6	8532158	+	3	7	8509600	8597548	87949	ENSMUSG00000029638	Glcci1
6	8532158	+	3	7	8259450	8597480	338031	ENSMUSG00000107705	Gm45062
6	8532158	+	3	7	8509600	8597548	87949	ENSMUSG00000029638	Glcci1
6	8534232	+	3	3	8259450	8597480	338031	ENSMUSG00000107705	Gm45062
6	8534232	+	3	3	8509600	8597548	87949	ENSMUSG00000029638	Glcci1
6	8534289	+	3	7	8259450	8597480	338031	ENSMUSG00000107705	Gm45062
6	8534289	+	3	7	8509600	8597548	87949	ENSMUSG00000029638	Glcci1
6	8534289	+	3	7	8259450	8597480	338031	ENSMUSG00000107705	Gm45062
6	8534289	+	3	7	8509600	8597548	87949	ENSMUSG00000029638	Glcci1
6	8534296	+	3	5	8259450	8597480	338031	ENSMUSG00000107705	Gm45062
6	8534296	+	3	5	8509600	8597548	87949	ENSMUSG00000029638	Glcci1
6	8534296	+	3	5	8259450	8597480	338031	ENSMUSG00000107705	Gm45062
6	8534296	+	3	5	8509600	8597548	87949	ENSMUSG00000029638	Glcci1
6	8534768	+	3	4	8259450	8597480	338031	ENSMUSG00000107705	Gm45062
6	8534768	+	3	4	8509600	8597548	87949	ENSMUSG00000029638	Glcci1
6	8534768	+	3	4	8259450	8597480	338031	ENSMUSG00000107705	Gm45062
6	8534768	+	3	4	8509600	8597548	87949	ENSMUSG00000029638	Glcci1
6	8535067	+	3	9	8259450	8597480	338031	ENSMUSG00000107705	Gm45062
6	8535067	+	3	9	8509600	8597548	87949	ENSMUSG00000029638	Glcci1
6	8535067	+	3	9	8259450	8597480	338031	ENSMUSG00000107705	Gm45062
6	8535067	+	3	9	8509600	8597548	87949	ENSMUSG00000029638	Glcci1
6	8535071	+	3	8	8259450	8597480	338031	ENSMUSG00000107705	Gm45062
6	8535071	+	3	8	8509600	8597548	87949	ENSMUSG00000029638	Glcci1
6	8535071	+	3	8	8259450	8597480	338031	ENSMUSG00000107705	Gm45062
6	8535071	+	3	8	8509600	8597548	87949	ENSMUSG00000029638	Glcci1
6	8535128	+	3	10	8259450	8597480	338031	ENSMUSG00000107705	Gm45062
6	8535128	+	3	10	8509600	8597548	87949	ENSMUSG00000029638	Glcci1
6	8535128	+	3	10	8259450	8597480	338031	ENSMUSG00000107705	Gm45062
6	8535128	+	3	10	8509600	8597548	87949	ENSMUSG00000029638	Glcci1
6	8535129	+	3	9	8259450	8597480	338031	ENSMUSG00000107705	Gm45062
6	8535129	+	3	9	8509600	8597548	87949	ENSMUSG00000029638	Glcci1
6	8535129	+	3	9	8259450	8597480	338031	ENSMUSG00000107705	Gm45062
6	8535129	+	3	9	8509600	8597548	87949	ENSMUSG00000029638	Glcci1
6	8535161	+	3	6	8259450	8597480	338031	ENSMUSG00000107705	Gm45062
6	8535161	+	3	6	8509600	8597548	87949	ENSMUSG00000029638	Glcci1
6	8535161	+	3	6	8259450	8597480	338031	ENSMUSG00000107705	Gm45062
6	8535161	+	3	6	8509600	8597548	87949	ENSMUSG00000029638	Glcci1
6	8535666	+	3	5	8259450	8597480	338031	ENSMUSG00000107705	Gm45062
6	8535666	+	3	5	8509600	8597548	87949	ENSMUSG00000029638	Glcci1
6	8535666	+	3	5	8259450	8597480	338031	ENSMUSG00000107705	Gm45062
6	8535666	+	3	5	8509600	8597548	87949	ENSMUSG00000029638	Glcci1
6	8536408	+	3	11	8259450	8597480	338031	ENSMUSG00000107705	Gm45062
6	8536408	+	3	11	8509600	8597548	87949	ENSMUSG00000029638	Glcci1
6	8536408	+	3	11	8259450	8597480	338031	ENSMUSG00000107705	Gm45062
6	8536408	+	3	11	8509600	8597548	87949	ENSMUSG00000029638	Glcci1
6	8536410	+	3	11	8259450	8597480	338031	ENSMUSG00000107705	Gm45062
6	8536410	+	3	11	8509600	8597548	87949	ENSMUSG00000029638	Glcci1
6	8536410	+	3	11	8259450	8597480	338031	ENSMUSG00000107705	Gm45062
6	8536410	+	3	11	8509600	8597548	87949	ENSMUSG00000029638	Glcci1
6	8536539	+	3	10	8259450	8597480	338031	ENSMUSG00000107705	Gm45062
6	8536539	+	3	10	8509600	8597548	87949	ENSMUSG00000029638	Glcci1
6	8536539	+	3	10	8259450	8597480	338031	ENSMUSG00000107705	Gm45062
6	8536539	+	3	10	8509600	8597548	87949	ENSMUSG00000029638	Glcci1
6	8536540	+	3	9	8259450	8597480	338031	ENSMUSG00000107705	Gm45062
6	8536540	+	3	9	8509600	8597548	87949	ENSMUSG00000029638	Glcci1
6	8536540	+	3	9	8259450	8597480	338031	ENSMUSG00000107705	Gm45062
6	8536540	+	3	9	8509600	8597548	87949	ENSMUSG00000029638	Glcci1
6	8538114	+	3	6	8259450	8597480	338031	ENSMUSG00000107705	Gm45062
6	8538114	+	3	6	8509600	8597548	87949	ENSMUSG00000029638	Glcci1
6	8538114	+	3	6	8259450	8597480	338031	ENSMUSG00000107705	Gm45062
6	8538114	+	3	6	8509600	8597548	87949	ENSMUSG00000029638	Glcci1
6	8544564	+	3	8	8259450	8597480	338031	ENSMUSG00000107705	Gm45062
6	8544564	+	3	8	8509600	8597548	87949	ENSMUSG00000029638	Glcci1
6	8544564	+	3	8	8259450	8597480	338031	ENSMUSG00000107705	Gm45062
6	8544564	+	3	8	8509600	8597548	87949	ENSMUSG00000029638	Glcci1
6	8544655	+	3	23	8259450	8597480	338031	ENSMUSG00000107705	Gm45062
6	8544655	+	3	23	8509600	8597548	87949	ENSMUSG00000029638	Glcci1
6	8544655	+	3	23	8259450	8597480	338031	ENSMUSG00000107705	Gm45062
6	8544655	+	3	23	8509600	8597548	87949	ENSMUSG00000029638	Glcci1
6	8544686	+	3	9	8259450	8597480	338031	ENSMUSG00000107705	Gm45062
6	8544686	+	3	9	8509600	8597548	87949	ENSMUSG00000029638	Glcci1
6	8544686	+	3	9	8259450	8597480	338031	ENSMUSG00000107705	Gm45062
6	8544686	+	3	9	8509600	8597548	87949	ENSMUSG00000029638	Glcci1
6	8544687	+	3	9	8259450	8597480	338031	ENSMUSG00000107705	Gm45062
6	8544687	+	3	9	8509600	8597548	87949	ENSMUSG00000029638	Glcci1
6	8544687	+	3	9	8259450	8597480	338031	ENSMUSG00000107705	Gm45062
6	8544687	+	3	9	8509600	8597548	87949	ENSMUSG00000029638	Glcci1
6	8544708	+	3	8	8259450	8597480	338031	ENSMUSG00000107705	Gm45062
6	8544708	+	3	8	8509600	8597548	87949	ENSMUSG00000029638	Glcci1
6	8544708	+	3	8	8259450	8597480	338031	ENSMUSG00000107705	Gm45062
6	8544708	+	3	8	8509600	8597548	87949	ENSMUSG00000029638	Glcci1
6	8545409	+	3	9	8259450	8597480	338031	ENSMUSG00000107705	Gm45062
6	8545409	+	3	9	8509600	8597548	87949	ENSMUSG00000029638	Glcci1
6	8545409	+	3	9	8259450	8597480	338031	ENSMUSG00000107705	Gm45062
6	8545409	+	3	9	8509600	8597548	87949	ENSMUSG00000029638	Glcci1
6	8545419	+	3	10	8259450	8597480	338031	ENSMUSG00000107705	Gm45062
6	8545419	+	3	10	8509600	8597548	87949	ENSMUSG00000029638	Glcci1
6	8545419	+	3	10	8259450	8597480	338031	ENSMUSG00000107705	Gm45062
6	8545419	+	3	10	8509600	8597548	87949	ENSMUSG00000029638	Glcci1
6	8545420	+	3	11	8259450	8597480	338031	ENSMUSG00000107705	Gm45062
6	8545420	+	3	11	8509600	8597548	87949	ENSMUSG00000029638	Glcci1
6	8545420	+	3	11	8259450	8597480	338031	ENSMUSG00000107705	Gm45062
6	8545420	+	3	11	8509600	8597548	87949	ENSMUSG00000029638	Glcci1
6	8545456	+	3	6	8259450	8597480	338031	ENSMUSG00000107705	Gm45062
6	8545456	+	3	6	8509600	8597548	87949	ENSMUSG00000029638	Glcci1
6	8545456	+	3	6	8259450	8597480	338031	ENSMUSG00000107705	Gm45062
6	8545456	+	3	6	8509600	8597548	87949	ENSMUSG00000029638	Glcci1
6	8545533	+	3	7	8259450	8597480	338031	ENSMUSG00000107705	Gm45062
6	8545533	+	3	7	8509600	8597548	87949	ENSMUSG00000029638	Glcci1
6	8545533	+	3	7	8259450	8597480	338031	ENSMUSG00000107705	Gm45062
6	8545533	+	3	7	8509600	8597548	87949	ENSMUSG00000029638	Glcci1
6	8546140	+	3	5	8259450	8597480	338031	ENSMUSG00000107705	Gm45062
6	8546140	+	3	5	8509600	8597548	87949	ENSMUSG00000029638	Glcci1
6	8546140	+	3	5	8259450	8597480	338031	ENSMUSG00000107705	Gm45062
6	8546140	+	3	5	8509600	8597548	87949	ENSMUSG00000029638	Glcci1
6	8546159	+	3	8	8259450	8597480	338031	ENSMUSG00000107705	Gm45062
6	8546159	+	3	8	8509600	8597548	87949	ENSMUSG00000029638	Glcci1
6	8546159	+	3	8	8259450	8597480	338031	ENSMUSG00000107705	Gm45062
6	8546159	+	3	8	8509600	8597548	87949	ENSMUSG00000029638	Glcci1
6	8550863	+	3	3	8259450	8597480	338031	ENSMUSG00000107705	Gm45062
6	8550863	+	3	3	8509600	8597548	87949	ENSMUSG00000029638	Glcci1
6	8551907	+	3	5	8259450	8597480	338031	ENSMUSG00000107705	Gm45062
6	8551907	+	3	5	8509600	8597548	87949	ENSMUSG00000029638	Glcci1
6	8551907	+	3	5	8259450	8597480	338031	ENSMUSG00000107705	Gm45062
6	8551907	+	3	5	8509600	8597548	87949	ENSMUSG00000029638	Glcci1
6	8551974	+	3	3	8259450	8597480	338031	ENSMUSG00000107705	Gm45062
6	8551974	+	3	3	8509600	8597548	87949	ENSMUSG00000029638	Glcci1
6	8552042	+	3	7	8259450	8597480	338031	ENSMUSG00000107705	Gm45062
6	8552042	+	3	7	8509600	8597548	87949	ENSMUSG00000029638	Glcci1
6	8552042	+	3	7	8259450	8597480	338031	ENSMUSG00000107705	Gm45062
6	8552042	+	3	7	8509600	8597548	87949	ENSMUSG00000029638	Glcci1
6	8552044	+	3	10	8259450	8597480	338031	ENSMUSG00000107705	Gm45062
6	8552044	+	3	10	8509600	8597548	87949	ENSMUSG00000029638	Glcci1
6	8552044	+	3	10	8259450	8597480	338031	ENSMUSG00000107705	Gm45062
6	8552044	+	3	10	8509600	8597548	87949	ENSMUSG00000029638	Glcci1
6	8552046	+	3	7	8259450	8597480	338031	ENSMUSG00000107705	Gm45062
6	8552046	+	3	7	8509600	8597548	87949	ENSMUSG00000029638	Glcci1
6	8552046	+	3	7	8259450	8597480	338031	ENSMUSG00000107705	Gm45062
6	8552046	+	3	7	8509600	8597548	87949	ENSMUSG00000029638	Glcci1
6	8555189	+	3	4	8259450	8597480	338031	ENSMUSG00000107705	Gm45062
6	8555189	+	3	4	8509600	8597548	87949	ENSMUSG00000029638	Glcci1
6	8555189	+	3	4	8259450	8597480	338031	ENSMUSG00000107705	Gm45062
6	8555189	+	3	4	8509600	8597548	87949	ENSMUSG00000029638	Glcci1
6	8555201	+	3	7	8259450	8597480	338031	ENSMUSG00000107705	Gm45062
6	8555201	+	3	7	8509600	8597548	87949	ENSMUSG00000029638	Glcci1
6	8555201	+	3	7	8259450	8597480	338031	ENSMUSG00000107705	Gm45062
6	8555201	+	3	7	8509600	8597548	87949	ENSMUSG00000029638	Glcci1
6	8556356	+	3	5	8259450	8597480	338031	ENSMUSG00000107705	Gm45062
6	8556356	+	3	5	8509600	8597548	87949	ENSMUSG00000029638	Glcci1
6	8556356	+	3	5	8259450	8597480	338031	ENSMUSG00000107705	Gm45062
6	8556356	+	3	5	8509600	8597548	87949	ENSMUSG00000029638	Glcci1
6	8557648	+	3	7	8259450	8597480	338031	ENSMUSG00000107705	Gm45062
6	8557648	+	3	7	8509600	8597548	87949	ENSMUSG00000029638	Glcci1
6	8557648	+	3	7	8259450	8597480	338031	ENSMUSG00000107705	Gm45062
6	8557648	+	3	7	8509600	8597548	87949	ENSMUSG00000029638	Glcci1
6	8557804	+	3	3	8259450	8597480	338031	ENSMUSG00000107705	Gm45062
6	8557804	+	3	3	8509600	8597548	87949	ENSMUSG00000029638	Glcci1
6	8558654	+	3	12	8259450	8597480	338031	ENSMUSG00000107705	Gm45062
6	8558654	+	3	12	8509600	8597548	87949	ENSMUSG00000029638	Glcci1
6	8558654	+	3	12	8259450	8597480	338031	ENSMUSG00000107705	Gm45062
6	8558654	+	3	12	8509600	8597548	87949	ENSMUSG00000029638	Glcci1
6	8558657	+	3	21	8259450	8597480	338031	ENSMUSG00000107705	Gm45062
6	8558657	+	3	21	8509600	8597548	87949	ENSMUSG00000029638	Glcci1
6	8558657	+	3	21	8259450	8597480	338031	ENSMUSG00000107705	Gm45062
6	8558657	+	3	21	8509600	8597548	87949	ENSMUSG00000029638	Glcci1
6	8558671	+	3	15	8259450	8597480	338031	ENSMUSG00000107705	Gm45062
6	8558671	+	3	15	8509600	8597548	87949	ENSMUSG00000029638	Glcci1
6	8558671	+	3	15	8259450	8597480	338031	ENSMUSG00000107705	Gm45062
6	8558671	+	3	15	8509600	8597548	87949	ENSMUSG00000029638	Glcci1
6	8558673	+	3	17	8259450	8597480	338031	ENSMUSG00000107705	Gm45062
6	8558673	+	3	17	8509600	8597548	87949	ENSMUSG00000029638	Glcci1
6	8558673	+	3	17	8259450	8597480	338031	ENSMUSG00000107705	Gm45062
6	8558673	+	3	17	8509600	8597548	87949	ENSMUSG00000029638	Glcci1
6	8561774	+	3	3	8259450	8597480	338031	ENSMUSG00000107705	Gm45062
6	8561774	+	3	3	8509600	8597548	87949	ENSMUSG00000029638	Glcci1
6	8561898	+	3	24	8259450	8597480	338031	ENSMUSG00000107705	Gm45062
6	8561898	+	3	24	8509600	8597548	87949	ENSMUSG00000029638	Glcci1
6	8561898	+	3	24	8259450	8597480	338031	ENSMUSG00000107705	Gm45062
6	8561898	+	3	24	8509600	8597548	87949	ENSMUSG00000029638	Glcci1
6	8561924	+	3	5	8259450	8597480	338031	ENSMUSG00000107705	Gm45062
6	8561924	+	3	5	8509600	8597548	87949	ENSMUSG00000029638	Glcci1
6	8561924	+	3	5	8259450	8597480	338031	ENSMUSG00000107705	Gm45062
6	8561924	+	3	5	8509600	8597548	87949	ENSMUSG00000029638	Glcci1
6	8561950	+	3	28	8259450	8597480	338031	ENSMUSG00000107705	Gm45062
6	8561950	+	3	28	8509600	8597548	87949	ENSMUSG00000029638	Glcci1
6	8561950	+	3	28	8259450	8597480	338031	ENSMUSG00000107705	Gm45062
6	8561950	+	3	28	8509600	8597548	87949	ENSMUSG00000029638	Glcci1
6	8561951	+	3	31	8259450	8597480	338031	ENSMUSG00000107705	Gm45062
6	8561951	+	3	31	8509600	8597548	87949	ENSMUSG00000029638	Glcci1
6	8561951	+	3	31	8259450	8597480	338031	ENSMUSG00000107705	Gm45062
6	8561951	+	3	31	8509600	8597548	87949	ENSMUSG00000029638	Glcci1
6	8561954	+	3	20	8259450	8597480	338031	ENSMUSG00000107705	Gm45062
6	8561954	+	3	20	8509600	8597548	87949	ENSMUSG00000029638	Glcci1
6	8561954	+	3	20	8259450	8597480	338031	ENSMUSG00000107705	Gm45062
6	8561954	+	3	20	8509600	8597548	87949	ENSMUSG00000029638	Glcci1
6	8561964	+	3	16	8259450	8597480	338031	ENSMUSG00000107705	Gm45062
6	8561964	+	3	16	8509600	8597548	87949	ENSMUSG00000029638	Glcci1
6	8561964	+	3	16	8259450	8597480	338031	ENSMUSG00000107705	Gm45062
6	8561964	+	3	16	8509600	8597548	87949	ENSMUSG00000029638	Glcci1
6	8563488	+	3	3	8259450	8597480	338031	ENSMUSG00000107705	Gm45062
6	8563488	+	3	3	8509600	8597548	87949	ENSMUSG00000029638	Glcci1
6	8563512	+	3	9	8259450	8597480	338031	ENSMUSG00000107705	Gm45062
6	8563512	+	3	9	8509600	8597548	87949	ENSMUSG00000029638	Glcci1
6	8563512	+	3	9	8259450	8597480	338031	ENSMUSG00000107705	Gm45062
6	8563512	+	3	9	8509600	8597548	87949	ENSMUSG00000029638	Glcci1
6	8567059	+	3	10	8259450	8597480	338031	ENSMUSG00000107705	Gm45062
6	8567059	+	3	10	8509600	8597548	87949	ENSMUSG00000029638	Glcci1
6	8567059	+	3	10	8259450	8597480	338031	ENSMUSG00000107705	Gm45062
6	8567059	+	3	10	8509600	8597548	87949	ENSMUSG00000029638	Glcci1
6	8567065	+	3	5	8259450	8597480	338031	ENSMUSG00000107705	Gm45062
6	8567065	+	3	5	8509600	8597548	87949	ENSMUSG00000029638	Glcci1
6	8567065	+	3	5	8259450	8597480	338031	ENSMUSG00000107705	Gm45062
6	8567065	+	3	5	8509600	8597548	87949	ENSMUSG00000029638	Glcci1
6	8567535	+	3	4	8259450	8597480	338031	ENSMUSG00000107705	Gm45062
6	8567535	+	3	4	8509600	8597548	87949	ENSMUSG00000029638	Glcci1
6	8567535	+	3	4	8259450	8597480	338031	ENSMUSG00000107705	Gm45062
6	8567535	+	3	4	8509600	8597548	87949	ENSMUSG00000029638	Glcci1
6	8568411	+	3	7	8259450	8597480	338031	ENSMUSG00000107705	Gm45062
6	8568411	+	3	7	8509600	8597548	87949	ENSMUSG00000029638	Glcci1
6	8568411	+	3	7	8259450	8597480	338031	ENSMUSG00000107705	Gm45062
6	8568411	+	3	7	8509600	8597548	87949	ENSMUSG00000029638	Glcci1
6	8568412	+	3	7	8259450	8597480	338031	ENSMUSG00000107705	Gm45062
6	8568412	+	3	7	8509600	8597548	87949	ENSMUSG00000029638	Glcci1
6	8568412	+	3	7	8259450	8597480	338031	ENSMUSG00000107705	Gm45062
6	8568412	+	3	7	8509600	8597548	87949	ENSMUSG00000029638	Glcci1
6	8573847	+	3	9	8259450	8597480	338031	ENSMUSG00000107705	Gm45062
6	8573847	+	3	9	8509600	8597548	87949	ENSMUSG00000029638	Glcci1
6	8573847	+	3	9	8259450	8597480	338031	ENSMUSG00000107705	Gm45062
6	8573847	+	3	9	8509600	8597548	87949	ENSMUSG00000029638	Glcci1
6	8574944	+	3	10	8259450	8597480	338031	ENSMUSG00000107705	Gm45062
6	8574944	+	3	10	8509600	8597548	87949	ENSMUSG00000029638	Glcci1
6	8574944	+	3	10	8259450	8597480	338031	ENSMUSG00000107705	Gm45062
6	8574944	+	3	10	8509600	8597548	87949	ENSMUSG00000029638	Glcci1
6	8575191	+	3	11	8259450	8597480	338031	ENSMUSG00000107705	Gm45062
6	8575191	+	3	11	8509600	8597548	87949	ENSMUSG00000029638	Glcci1
6	8575191	+	3	11	8259450	8597480	338031	ENSMUSG00000107705	Gm45062
6	8575191	+	3	11	8509600	8597548	87949	ENSMUSG00000029638	Glcci1
6	8575202	+	3	7	8259450	8597480	338031	ENSMUSG00000107705	Gm45062
6	8575202	+	3	7	8509600	8597548	87949	ENSMUSG00000029638	Glcci1
6	8575202	+	3	7	8259450	8597480	338031	ENSMUSG00000107705	Gm45062
6	8575202	+	3	7	8509600	8597548	87949	ENSMUSG00000029638	Glcci1
6	8575345	+	3	6	8259450	8597480	338031	ENSMUSG00000107705	Gm45062
6	8575345	+	3	6	8509600	8597548	87949	ENSMUSG00000029638	Glcci1
6	8575345	+	3	6	8259450	8597480	338031	ENSMUSG00000107705	Gm45062
6	8575345	+	3	6	8509600	8597548	87949	ENSMUSG00000029638	Glcci1
6	8579858	+	3	3	8259450	8597480	338031	ENSMUSG00000107705	Gm45062
6	8579858	+	3	3	8509600	8597548	87949	ENSMUSG00000029638	Glcci1
6	8580028	+	3	7	8259450	8597480	338031	ENSMUSG00000107705	Gm45062
6	8580028	+	3	7	8509600	8597548	87949	ENSMUSG00000029638	Glcci1
6	8580028	+	3	7	8259450	8597480	338031	ENSMUSG00000107705	Gm45062
6	8580028	+	3	7	8509600	8597548	87949	ENSMUSG00000029638	Glcci1
6	8580075	+	3	3	8259450	8597480	338031	ENSMUSG00000107705	Gm45062
6	8580075	+	3	3	8509600	8597548	87949	ENSMUSG00000029638	Glcci1
6	8580562	+	3	15	8259450	8597480	338031	ENSMUSG00000107705	Gm45062
6	8580562	+	3	15	8509600	8597548	87949	ENSMUSG00000029638	Glcci1
6	8580562	+	3	15	8259450	8597480	338031	ENSMUSG00000107705	Gm45062
6	8580562	+	3	15	8509600	8597548	87949	ENSMUSG00000029638	Glcci1
6	8580641	+	3	14	8259450	8597480	338031	ENSMUSG00000107705	Gm45062
6	8580641	+	3	14	8509600	8597548	87949	ENSMUSG00000029638	Glcci1
6	8580641	+	3	14	8259450	8597480	338031	ENSMUSG00000107705	Gm45062
6	8580641	+	3	14	8509600	8597548	87949	ENSMUSG00000029638	Glcci1
6	8581477	+	3	3	8259450	8597480	338031	ENSMUSG00000107705	Gm45062
6	8581477	+	3	3	8509600	8597548	87949	ENSMUSG00000029638	Glcci1
6	8581482	+	3	4	8259450	8597480	338031	ENSMUSG00000107705	Gm45062
6	8581482	+	3	4	8509600	8597548	87949	ENSMUSG00000029638	Glcci1
6	8581482	+	3	4	8259450	8597480	338031	ENSMUSG00000107705	Gm45062
6	8581482	+	3	4	8509600	8597548	87949	ENSMUSG00000029638	Glcci1
6	8581839	+	3	12	8259450	8597480	338031	ENSMUSG00000107705	Gm45062
6	8581839	+	3	12	8509600	8597548	87949	ENSMUSG00000029638	Glcci1
6	8581839	+	3	12	8259450	8597480	338031	ENSMUSG00000107705	Gm45062
6	8581839	+	3	12	8509600	8597548	87949	ENSMUSG00000029638	Glcci1
6	8581855	+	3	8	8259450	8597480	338031	ENSMUSG00000107705	Gm45062
6	8581855	+	3	8	8509600	8597548	87949	ENSMUSG00000029638	Glcci1
6	8581855	+	3	8	8259450	8597480	338031	ENSMUSG00000107705	Gm45062
6	8581855	+	3	8	8509600	8597548	87949	ENSMUSG00000029638	Glcci1
6	8581857	+	3	8	8259450	8597480	338031	ENSMUSG00000107705	Gm45062
6	8581857	+	3	8	8509600	8597548	87949	ENSMUSG00000029638	Glcci1
6	8581857	+	3	8	8259450	8597480	338031	ENSMUSG00000107705	Gm45062
6	8581857	+	3	8	8509600	8597548	87949	ENSMUSG00000029638	Glcci1
6	8583065	+	3	13	8259450	8597480	338031	ENSMUSG00000107705	Gm45062
6	8583065	+	3	13	8509600	8597548	87949	ENSMUSG00000029638	Glcci1
6	8583065	+	3	13	8259450	8597480	338031	ENSMUSG00000107705	Gm45062
6	8583065	+	3	13	8509600	8597548	87949	ENSMUSG00000029638	Glcci1
6	8585333	+	3	5	8259450	8597480	338031	ENSMUSG00000107705	Gm45062
6	8585333	+	3	5	8509600	8597548	87949	ENSMUSG00000029638	Glcci1
6	8585333	+	3	5	8259450	8597480	338031	ENSMUSG00000107705	Gm45062
6	8585333	+	3	5	8509600	8597548	87949	ENSMUSG00000029638	Glcci1
6	8585361	+	3	10	8259450	8597480	338031	ENSMUSG00000107705	Gm45062
6	8585361	+	3	10	8509600	8597548	87949	ENSMUSG00000029638	Glcci1
6	8585361	+	3	10	8259450	8597480	338031	ENSMUSG00000107705	Gm45062
6	8585361	+	3	10	8509600	8597548	87949	ENSMUSG00000029638	Glcci1
6	8585364	+	3	8	8259450	8597480	338031	ENSMUSG00000107705	Gm45062
6	8585364	+	3	8	8509600	8597548	87949	ENSMUSG00000029638	Glcci1
6	8585364	+	3	8	8259450	8597480	338031	ENSMUSG00000107705	Gm45062
6	8585364	+	3	8	8509600	8597548	87949	ENSMUSG00000029638	Glcci1
6	8585458	+	3	18	8259450	8597480	338031	ENSMUSG00000107705	Gm45062
6	8585458	+	3	18	8509600	8597548	87949	ENSMUSG00000029638	Glcci1
6	8585458	+	3	18	8259450	8597480	338031	ENSMUSG00000107705	Gm45062
6	8585458	+	3	18	8509600	8597548	87949	ENSMUSG00000029638	Glcci1
6	8585467	+	3	11	8259450	8597480	338031	ENSMUSG00000107705	Gm45062
6	8585467	+	3	11	8509600	8597548	87949	ENSMUSG00000029638	Glcci1
6	8585467	+	3	11	8259450	8597480	338031	ENSMUSG00000107705	Gm45062
6	8585467	+	3	11	8509600	8597548	87949	ENSMUSG00000029638	Glcci1
6	8585562	+	3	7	8259450	8597480	338031	ENSMUSG00000107705	Gm45062
6	8585562	+	3	7	8509600	8597548	87949	ENSMUSG00000029638	Glcci1
6	8585562	+	3	7	8259450	8597480	338031	ENSMUSG00000107705	Gm45062
6	8585562	+	3	7	8509600	8597548	87949	ENSMUSG00000029638	Glcci1
6	8585617	+	3	3	8259450	8597480	338031	ENSMUSG00000107705	Gm45062
6	8585617	+	3	3	8509600	8597548	87949	ENSMUSG00000029638	Glcci1
6	8585627	+	3	5	8259450	8597480	338031	ENSMUSG00000107705	Gm45062
6	8585627	+	3	5	8509600	8597548	87949	ENSMUSG00000029638	Glcci1
6	8585627	+	3	5	8259450	8597480	338031	ENSMUSG00000107705	Gm45062
6	8585627	+	3	5	8509600	8597548	87949	ENSMUSG00000029638	Glcci1
6	8586523	+	3	14	8259450	8597480	338031	ENSMUSG00000107705	Gm45062
6	8586523	+	3	14	8509600	8597548	87949	ENSMUSG00000029638	Glcci1
6	8586523	+	3	14	8259450	8597480	338031	ENSMUSG00000107705	Gm45062
6	8586523	+	3	14	8509600	8597548	87949	ENSMUSG00000029638	Glcci1
6	8586525	+	3	36	8259450	8597480	338031	ENSMUSG00000107705	Gm45062
6	8586525	+	3	36	8509600	8597548	87949	ENSMUSG00000029638	Glcci1
6	8586525	+	3	36	8259450	8597480	338031	ENSMUSG00000107705	Gm45062
6	8586525	+	3	36	8509600	8597548	87949	ENSMUSG00000029638	Glcci1
6	8586557	+	3	8	8259450	8597480	338031	ENSMUSG00000107705	Gm45062
6	8586557	+	3	8	8509600	8597548	87949	ENSMUSG00000029638	Glcci1
6	8586557	+	3	8	8259450	8597480	338031	ENSMUSG00000107705	Gm45062
6	8586557	+	3	8	8509600	8597548	87949	ENSMUSG00000029638	Glcci1
6	8586560	+	3	26	8259450	8597480	338031	ENSMUSG00000107705	Gm45062
6	8586560	+	3	26	8509600	8597548	87949	ENSMUSG00000029638	Glcci1
6	8586560	+	3	26	8259450	8597480	338031	ENSMUSG00000107705	Gm45062
6	8586560	+	3	26	8509600	8597548	87949	ENSMUSG00000029638	Glcci1
6	8586563	+	3	23	8259450	8597480	338031	ENSMUSG00000107705	Gm45062
6	8586563	+	3	23	8509600	8597548	87949	ENSMUSG00000029638	Glcci1
6	8586563	+	3	23	8259450	8597480	338031	ENSMUSG00000107705	Gm45062
6	8586563	+	3	23	8509600	8597548	87949	ENSMUSG00000029638	Glcci1
6	8587183	+	3	8	8259450	8597480	338031	ENSMUSG00000107705	Gm45062
6	8587183	+	3	8	8509600	8597548	87949	ENSMUSG00000029638	Glcci1
6	8587183	+	3	8	8259450	8597480	338031	ENSMUSG00000107705	Gm45062
6	8587183	+	3	8	8509600	8597548	87949	ENSMUSG00000029638	Glcci1
6	8587275	+	3	5	8259450	8597480	338031	ENSMUSG00000107705	Gm45062
6	8587275	+	3	5	8509600	8597548	87949	ENSMUSG00000029638	Glcci1
6	8587275	+	3	5	8259450	8597480	338031	ENSMUSG00000107705	Gm45062
6	8587275	+	3	5	8509600	8597548	87949	ENSMUSG00000029638	Glcci1
6	8587775	+	3	17	8259450	8597480	338031	ENSMUSG00000107705	Gm45062
6	8587775	+	3	17	8509600	8597548	87949	ENSMUSG00000029638	Glcci1
6	8587775	+	3	17	8259450	8597480	338031	ENSMUSG00000107705	Gm45062
6	8587775	+	3	17	8509600	8597548	87949	ENSMUSG00000029638	Glcci1
6	8587811	+	3	6	8259450	8597480	338031	ENSMUSG00000107705	Gm45062
6	8587811	+	3	6	8509600	8597548	87949	ENSMUSG00000029638	Glcci1
6	8587811	+	3	6	8259450	8597480	338031	ENSMUSG00000107705	Gm45062
6	8587811	+	3	6	8509600	8597548	87949	ENSMUSG00000029638	Glcci1
6	8587899	+	3	5	8259450	8597480	338031	ENSMUSG00000107705	Gm45062
6	8587899	+	3	5	8509600	8597548	87949	ENSMUSG00000029638	Glcci1
6	8587899	+	3	5	8259450	8597480	338031	ENSMUSG00000107705	Gm45062
6	8587899	+	3	5	8509600	8597548	87949	ENSMUSG00000029638	Glcci1
6	8588000	+	3	7	8259450	8597480	338031	ENSMUSG00000107705	Gm45062
6	8588000	+	3	7	8509600	8597548	87949	ENSMUSG00000029638	Glcci1
6	8588000	+	3	7	8259450	8597480	338031	ENSMUSG00000107705	Gm45062
6	8588000	+	3	7	8509600	8597548	87949	ENSMUSG00000029638	Glcci1
6	8588027	+	3	4	8259450	8597480	338031	ENSMUSG00000107705	Gm45062
6	8588027	+	3	4	8509600	8597548	87949	ENSMUSG00000029638	Glcci1
6	8588027	+	3	4	8259450	8597480	338031	ENSMUSG00000107705	Gm45062
6	8588027	+	3	4	8509600	8597548	87949	ENSMUSG00000029638	Glcci1
6	8588352	+	3	3	8259450	8597480	338031	ENSMUSG00000107705	Gm45062
6	8588352	+	3	3	8509600	8597548	87949	ENSMUSG00000029638	Glcci1
6	8589581	+	3	4	8259450	8597480	338031	ENSMUSG00000107705	Gm45062
6	8589581	+	3	4	8509600	8597548	87949	ENSMUSG00000029638	Glcci1
6	8589581	+	3	4	8259450	8597480	338031	ENSMUSG00000107705	Gm45062
6	8589581	+	3	4	8509600	8597548	87949	ENSMUSG00000029638	Glcci1
6	8593866	+	3	11	8259450	8597480	338031	ENSMUSG00000107705	Gm45062
6	8593866	+	3	11	8509600	8597548	87949	ENSMUSG00000029638	Glcci1
6	8593866	+	3	11	8259450	8597480	338031	ENSMUSG00000107705	Gm45062
6	8593866	+	3	11	8509600	8597548	87949	ENSMUSG00000029638	Glcci1
6	8593877	+	3	7	8259450	8597480	338031	ENSMUSG00000107705	Gm45062
6	8593877	+	3	7	8509600	8597548	87949	ENSMUSG00000029638	Glcci1
6	8593877	+	3	7	8259450	8597480	338031	ENSMUSG00000107705	Gm45062
6	8593877	+	3	7	8509600	8597548	87949	ENSMUSG00000029638	Glcci1
6	8594062	+	3	7	8259450	8597480	338031	ENSMUSG00000107705	Gm45062
6	8594062	+	3	7	8509600	8597548	87949	ENSMUSG00000029638	Glcci1
6	8594062	+	3	7	8259450	8597480	338031	ENSMUSG00000107705	Gm45062
6	8594062	+	3	7	8509600	8597548	87949	ENSMUSG00000029638	Glcci1
6	8594259	+	3	5	8259450	8597480	338031	ENSMUSG00000107705	Gm45062
6	8594259	+	3	5	8509600	8597548	87949	ENSMUSG00000029638	Glcci1
6	8594259	+	3	5	8259450	8597480	338031	ENSMUSG00000107705	Gm45062
6	8594259	+	3	5	8509600	8597548	87949	ENSMUSG00000029638	Glcci1
6	8594306	+	3	3	8259450	8597480	338031	ENSMUSG00000107705	Gm45062
6	8594306	+	3	3	8509600	8597548	87949	ENSMUSG00000029638	Glcci1
6	8594350	+	3	4	8259450	8597480	338031	ENSMUSG00000107705	Gm45062
6	8594350	+	3	4	8509600	8597548	87949	ENSMUSG00000029638	Glcci1
6	8594350	+	3	4	8259450	8597480	338031	ENSMUSG00000107705	Gm45062
6	8594350	+	3	4	8509600	8597548	87949	ENSMUSG00000029638	Glcci1
6	8595309	+	3	12	8259450	8597480	338031	ENSMUSG00000107705	Gm45062
6	8595309	+	3	12	8509600	8597548	87949	ENSMUSG00000029638	Glcci1
6	8595309	+	3	12	8259450	8597480	338031	ENSMUSG00000107705	Gm45062
6	8595309	+	3	12	8509600	8597548	87949	ENSMUSG00000029638	Glcci1
6	8595319	+	3	5	8259450	8597480	338031	ENSMUSG00000107705	Gm45062
6	8595319	+	3	5	8509600	8597548	87949	ENSMUSG00000029638	Glcci1
6	8595319	+	3	5	8259450	8597480	338031	ENSMUSG00000107705	Gm45062
6	8595319	+	3	5	8509600	8597548	87949	ENSMUSG00000029638	Glcci1
6	8595360	+	3	7	8259450	8597480	338031	ENSMUSG00000107705	Gm45062
6	8595360	+	3	7	8509600	8597548	87949	ENSMUSG00000029638	Glcci1
6	8595360	+	3	7	8259450	8597480	338031	ENSMUSG00000107705	Gm45062
6	8595360	+	3	7	8509600	8597548	87949	ENSMUSG00000029638	Glcci1
6	8595626	+	3	3	8259450	8597480	338031	ENSMUSG00000107705	Gm45062
6	8595626	+	3	3	8509600	8597548	87949	ENSMUSG00000029638	Glcci1
6	8595692	+	3	9	8259450	8597480	338031	ENSMUSG00000107705	Gm45062
6	8595692	+	3	9	8509600	8597548	87949	ENSMUSG00000029638	Glcci1
6	8595692	+	3	9	8259450	8597480	338031	ENSMUSG00000107705	Gm45062
6	8595692	+	3	9	8509600	8597548	87949	ENSMUSG00000029638	Glcci1
6	8595764	+	3	6	8259450	8597480	338031	ENSMUSG00000107705	Gm45062
6	8595764	+	3	6	8509600	8597548	87949	ENSMUSG00000029638	Glcci1
6	8595764	+	3	6	8259450	8597480	338031	ENSMUSG00000107705	Gm45062
6	8595764	+	3	6	8509600	8597548	87949	ENSMUSG00000029638	Glcci1
6	8596682	+	3	5	8259450	8597480	338031	ENSMUSG00000107705	Gm45062
6	8596682	+	3	5	8509600	8597548	87949	ENSMUSG00000029638	Glcci1
6	8596682	+	3	5	8259450	8597480	338031	ENSMUSG00000107705	Gm45062
6	8596682	+	3	5	8509600	8597548	87949	ENSMUSG00000029638	Glcci1
6	8654050	-	3	3	8630527	8778488	147962	ENSMUSG00000062995	Ica1
6	8675510	-	3	3	8630527	8778488	147962	ENSMUSG00000062995	Ica1
6	8728907	-	3	4	8630527	8778488	147962	ENSMUSG00000062995	Ica1
6	8984353	+	3	4	8948431	9249032	300602	ENSMUSG00000046178	Nxph1
6	10950269	+	3	3	10895489	10970125	74637	ENSMUSG00000107847	Gm35822
6	11900399	-	3	5	11900291	11907496	7206	ENSMUSG00000029632	Ndufa4
6	11900411	-	3	8	11900291	11907496	7206	ENSMUSG00000029632	Ndufa4
6	11902491	-	3	7	11900291	11907496	7206	ENSMUSG00000029632	Ndufa4
6	11904813	-	3	5	11900291	11907496	7206	ENSMUSG00000029632	Ndufa4
6	11928509	+	3	3	11907808	12081204	173397	ENSMUSG00000029629	Phf14
6	11930536	+	3	7	11907808	12081204	173397	ENSMUSG00000029629	Phf14
6	11930539	+	3	8	11907808	12081204	173397	ENSMUSG00000029629	Phf14
6	11941743	+	3	3	11907808	12081204	173397	ENSMUSG00000029629	Phf14
6	11947040	+	3	3	11907808	12081204	173397	ENSMUSG00000029629	Phf14
6	11951218	+	3	5	11907808	12081204	173397	ENSMUSG00000029629	Phf14
6	11951490	+	3	3	11907808	12081204	173397	ENSMUSG00000029629	Phf14
6	11955729	+	3	12	11907808	12081204	173397	ENSMUSG00000029629	Phf14
6	11955736	+	3	12	11907808	12081204	173397	ENSMUSG00000029629	Phf14
6	11955740	+	3	13	11907808	12081204	173397	ENSMUSG00000029629	Phf14
6	11955742	+	3	11	11907808	12081204	173397	ENSMUSG00000029629	Phf14
6	11960983	+	3	4	11907808	12081204	173397	ENSMUSG00000029629	Phf14
6	11963353	+	3	3	11907808	12081204	173397	ENSMUSG00000029629	Phf14
6	11977498	+	3	5	11907808	12081204	173397	ENSMUSG00000029629	Phf14
6	11977554	+	3	4	11907808	12081204	173397	ENSMUSG00000029629	Phf14
6	11980387	+	3	6	11907808	12081204	173397	ENSMUSG00000029629	Phf14
6	11980591	+	3	4	11907808	12081204	173397	ENSMUSG00000029629	Phf14
6	11992357	+	3	5	11907808	12081204	173397	ENSMUSG00000029629	Phf14
6	11992389	+	3	5	11907808	12081204	173397	ENSMUSG00000029629	Phf14
6	11993803	+	3	10	11907808	12081204	173397	ENSMUSG00000029629	Phf14
6	11997625	+	3	3	11907808	12081204	173397	ENSMUSG00000029629	Phf14
6	11997655	+	3	5	11907808	12081204	173397	ENSMUSG00000029629	Phf14
6	12002794	+	3	3	11907808	12081204	173397	ENSMUSG00000029629	Phf14
6	12004645	+	3	3	11907808	12081204	173397	ENSMUSG00000029629	Phf14
6	12007169	+	3	10	11907808	12081204	173397	ENSMUSG00000029629	Phf14
6	12007659	+	3	7	11907808	12081204	173397	ENSMUSG00000029629	Phf14
6	12008559	+	3	4	11907808	12081204	173397	ENSMUSG00000029629	Phf14
6	12008617	+	3	9	11907808	12081204	173397	ENSMUSG00000029629	Phf14
6	12008705	+	3	3	11907808	12081204	173397	ENSMUSG00000029629	Phf14
6	12009203	+	3	10	11907808	12081204	173397	ENSMUSG00000029629	Phf14
6	12009964	+	3	4	11907808	12081204	173397	ENSMUSG00000029629	Phf14
6	12011269	+	3	5	11907808	12081204	173397	ENSMUSG00000029629	Phf14
6	12011685	+	3	7	11907808	12081204	173397	ENSMUSG00000029629	Phf14
6	12011920	+	3	8	11907808	12081204	173397	ENSMUSG00000029629	Phf14
6	12011922	+	3	8	11907808	12081204	173397	ENSMUSG00000029629	Phf14
6	12012631	+	3	8	11907808	12081204	173397	ENSMUSG00000029629	Phf14
6	12012632	+	3	10	11907808	12081204	173397	ENSMUSG00000029629	Phf14
6	12012635	+	3	7	11907808	12081204	173397	ENSMUSG00000029629	Phf14
6	12012939	+	3	3	11907808	12081204	173397	ENSMUSG00000029629	Phf14
6	12013575	+	3	6	11907808	12081204	173397	ENSMUSG00000029629	Phf14
6	12015780	+	3	4	11907808	12081204	173397	ENSMUSG00000029629	Phf14
6	12019473	+	3	4	11907808	12081204	173397	ENSMUSG00000029629	Phf14
6	12023416	+	3	6	11907808	12081204	173397	ENSMUSG00000029629	Phf14
6	12024115	+	3	4	11907808	12081204	173397	ENSMUSG00000029629	Phf14
6	12025872	+	3	12	11907808	12081204	173397	ENSMUSG00000029629	Phf14
6	12030512	+	3	5	11907808	12081204	173397	ENSMUSG00000029629	Phf14
6	12031013	+	3	6	11907808	12081204	173397	ENSMUSG00000029629	Phf14
6	12036522	+	3	4	11907808	12081204	173397	ENSMUSG00000029629	Phf14
6	12036837	+	3	65	11907808	12081204	173397	ENSMUSG00000029629	Phf14
6	12036910	+	3	5	11907808	12081204	173397	ENSMUSG00000029629	Phf14
6	12040064	+	3	4	11907808	12081204	173397	ENSMUSG00000029629	Phf14
6	12043125	+	3	3	11907808	12081204	173397	ENSMUSG00000029629	Phf14
6	12043131	+	3	5	11907808	12081204	173397	ENSMUSG00000029629	Phf14
6	12043171	+	3	3	11907808	12081204	173397	ENSMUSG00000029629	Phf14
6	12043991	+	3	16	11907808	12081204	173397	ENSMUSG00000029629	Phf14
6	12043996	+	3	10	11907808	12081204	173397	ENSMUSG00000029629	Phf14
6	12044118	+	3	3	11907808	12081204	173397	ENSMUSG00000029629	Phf14
6	12049653	+	3	4	11907808	12081204	173397	ENSMUSG00000029629	Phf14
6	12049673	+	3	4	11907808	12081204	173397	ENSMUSG00000029629	Phf14
6	12049900	+	3	7	11907808	12081204	173397	ENSMUSG00000029629	Phf14
6	12060032	+	3	3	11907808	12081204	173397	ENSMUSG00000029629	Phf14
6	12061441	+	3	3	11907808	12081204	173397	ENSMUSG00000029629	Phf14
6	12062617	+	3	6	11907808	12081204	173397	ENSMUSG00000029629	Phf14
6	12062889	+	3	7	11907808	12081204	173397	ENSMUSG00000029629	Phf14
6	12062926	+	3	3	11907808	12081204	173397	ENSMUSG00000029629	Phf14
6	12062941	+	3	5	11907808	12081204	173397	ENSMUSG00000029629	Phf14
6	12062956	+	3	6	11907808	12081204	173397	ENSMUSG00000029629	Phf14
6	12062961	+	3	6	11907808	12081204	173397	ENSMUSG00000029629	Phf14
6	12063707	+	3	3	11907808	12081204	173397	ENSMUSG00000029629	Phf14
6	12065981	+	3	10	11907808	12081204	173397	ENSMUSG00000029629	Phf14
6	12066131	+	3	9	11907808	12081204	173397	ENSMUSG00000029629	Phf14
6	12067712	+	3	3	11907808	12081204	173397	ENSMUSG00000029629	Phf14
6	12069265	+	3	3	11907808	12081204	173397	ENSMUSG00000029629	Phf14
6	12070510	+	3	7	11907808	12081204	173397	ENSMUSG00000029629	Phf14
6	12071563	+	3	5	11907808	12081204	173397	ENSMUSG00000029629	Phf14
6	12665013	-	3	5	12311609	12749409	437801	ENSMUSG00000032625	Thsd7a
6	13078152	+	3	5	13069758	13089268	19511	ENSMUSG00000029571	Tmem106b
6	13085282	+	3	4	13069758	13089268	19511	ENSMUSG00000029571	Tmem106b
6	13085388	+	3	3	13069758	13089268	19511	ENSMUSG00000029571	Tmem106b
6	13085448	+	3	6	13069758	13089268	19511	ENSMUSG00000029571	Tmem106b
6	13085449	+	3	6	13069758	13089268	19511	ENSMUSG00000029571	Tmem106b
6	13085455	+	3	7	13069758	13089268	19511	ENSMUSG00000029571	Tmem106b
6	13085477	+	3	5	13069758	13089268	19511	ENSMUSG00000029571	Tmem106b
6	13085872	+	3	4	13069758	13089268	19511	ENSMUSG00000029571	Tmem106b
6	13087397	+	3	3	13069758	13089268	19511	ENSMUSG00000029571	Tmem106b
6	13087519	+	3	4	13069758	13089268	19511	ENSMUSG00000029571	Tmem106b
6	13087858	+	3	7	13069758	13089268	19511	ENSMUSG00000029571	Tmem106b
6	13585337	-	3	3	13580686	13608099	27414	ENSMUSG00000029569	Tmem168
6	13587617	-	3	6	13580686	13608099	27414	ENSMUSG00000029569	Tmem168
6	13587635	-	3	6	13580686	13608099	27414	ENSMUSG00000029569	Tmem168
6	13587645	-	3	3	13580686	13608099	27414	ENSMUSG00000029569	Tmem168
6	13589153	-	3	3	13580686	13608099	27414	ENSMUSG00000029569	Tmem168
6	13590605	-	3	3	13580686	13608099	27414	ENSMUSG00000029569	Tmem168
6	13595338	-	3	4	13580686	13608099	27414	ENSMUSG00000029569	Tmem168
6	13602427	-	3	12	13580686	13608099	27414	ENSMUSG00000029569	Tmem168
6	13602676	-	3	14	13580686	13608099	27414	ENSMUSG00000029569	Tmem168
6	13602729	-	3	11	13580686	13608099	27414	ENSMUSG00000029569	Tmem168
6	13602730	-	3	10	13580686	13608099	27414	ENSMUSG00000029569	Tmem168
6	13602739	-	3	3	13580686	13608099	27414	ENSMUSG00000029569	Tmem168
6	13626327	-	3	5	13625672	13677965	52294	ENSMUSG00000042742	Bmt2
6	13627750	-	3	4	13625672	13677965	52294	ENSMUSG00000042742	Bmt2
6	13629273	-	3	6	13625672	13677965	52294	ENSMUSG00000042742	Bmt2
6	13629277	-	3	6	13625672	13677965	52294	ENSMUSG00000042742	Bmt2
6	13630036	-	3	8	13625672	13677965	52294	ENSMUSG00000042742	Bmt2
6	13630051	-	3	6	13625672	13677965	52294	ENSMUSG00000042742	Bmt2
6	13630423	-	3	9	13625672	13677965	52294	ENSMUSG00000042742	Bmt2
6	13631517	-	3	4	13625672	13677965	52294	ENSMUSG00000042742	Bmt2
6	13631895	-	3	5	13625672	13677965	52294	ENSMUSG00000042742	Bmt2
6	13641910	-	3	4	13625672	13677965	52294	ENSMUSG00000042742	Bmt2
6	13643128	-	3	5	13625672	13677965	52294	ENSMUSG00000042742	Bmt2
6	13643181	-	3	14	13625672	13677965	52294	ENSMUSG00000042742	Bmt2
6	13643184	-	3	13	13625672	13677965	52294	ENSMUSG00000042742	Bmt2
6	13643192	-	3	4	13625672	13677965	52294	ENSMUSG00000042742	Bmt2
6	13644147	-	3	10	13625672	13677965	52294	ENSMUSG00000042742	Bmt2
6	13644192	-	3	5	13625672	13677965	52294	ENSMUSG00000042742	Bmt2
6	13649114	-	3	11	13625672	13677965	52294	ENSMUSG00000042742	Bmt2
6	13649155	-	3	9	13625672	13677965	52294	ENSMUSG00000042742	Bmt2
6	13649158	-	3	20	13625672	13677965	52294	ENSMUSG00000042742	Bmt2
6	13649467	-	3	4	13625672	13677965	52294	ENSMUSG00000042742	Bmt2
6	13649501	-	3	11	13625672	13677965	52294	ENSMUSG00000042742	Bmt2
6	13649504	-	3	14	13625672	13677965	52294	ENSMUSG00000042742	Bmt2
6	13649591	-	3	6	13625672	13677965	52294	ENSMUSG00000042742	Bmt2
6	13653916	-	3	5	13625672	13677965	52294	ENSMUSG00000042742	Bmt2
6	13657934	-	3	4	13625672	13677965	52294	ENSMUSG00000042742	Bmt2
6	13667225	-	3	7	13625672	13677965	52294	ENSMUSG00000042742	Bmt2
6	13668927	-	3	8	13625672	13677965	52294	ENSMUSG00000042742	Bmt2
6	13669111	-	3	4	13625672	13677965	52294	ENSMUSG00000042742	Bmt2
6	13669796	-	3	7	13625672	13677965	52294	ENSMUSG00000042742	Bmt2
6	13669799	-	3	8	13625672	13677965	52294	ENSMUSG00000042742	Bmt2
6	13672899	-	3	8	13625672	13677965	52294	ENSMUSG00000042742	Bmt2
6	13674211	-	3	7	13625672	13677965	52294	ENSMUSG00000042742	Bmt2
6	13870009	-	3	13	13867734	13871517	3784	ENSMUSG00000052419	Smim30
6	13870759	-	3	3	13867734	13871517	3784	ENSMUSG00000052419	Smim30
6	13884366	+	3	9	13871525	14044384	172860	ENSMUSG00000097616	1110019D14Rik
6	13884367	+	3	10	13871525	14044384	172860	ENSMUSG00000097616	1110019D14Rik
6	13926147	+	3	19	13871525	14044384	172860	ENSMUSG00000097616	1110019D14Rik
6	14950899	+	3	3	14901348	15441976	540629	ENSMUSG00000029563	Foxp2
6	14955786	+	3	3	14901348	15441976	540629	ENSMUSG00000029563	Foxp2
6	14978867	+	3	6	14901348	15441976	540629	ENSMUSG00000029563	Foxp2
6	14978868	+	3	6	14901348	15441976	540629	ENSMUSG00000029563	Foxp2
6	15220410	+	3	6	14901348	15441976	540629	ENSMUSG00000029563	Foxp2
6	15395322	+	3	29	14901348	15441976	540629	ENSMUSG00000029563	Foxp2
6	15732153	+	3	15	15720660	15802168	81509	ENSMUSG00000041390	Mdfic
6	15732509	+	3	6	15720660	15802168	81509	ENSMUSG00000041390	Mdfic
6	15732518	+	3	4	15720660	15802168	81509	ENSMUSG00000041390	Mdfic
6	15732590	+	3	5	15720660	15802168	81509	ENSMUSG00000041390	Mdfic
6	15733602	+	3	10	15720660	15802168	81509	ENSMUSG00000041390	Mdfic
6	15733632	+	3	6	15720660	15802168	81509	ENSMUSG00000041390	Mdfic
6	15739887	+	3	3	15720660	15802168	81509	ENSMUSG00000041390	Mdfic
6	15744344	+	3	9	15720660	15802168	81509	ENSMUSG00000041390	Mdfic
6	15744353	+	3	12	15720660	15802168	81509	ENSMUSG00000041390	Mdfic
6	15744355	+	3	7	15720660	15802168	81509	ENSMUSG00000041390	Mdfic
6	15744437	+	3	5	15720660	15802168	81509	ENSMUSG00000041390	Mdfic
6	15752664	+	3	7	15720660	15802168	81509	ENSMUSG00000041390	Mdfic
6	15759746	+	3	6	15720660	15802168	81509	ENSMUSG00000041390	Mdfic
6	15776193	+	3	11	15720660	15802168	81509	ENSMUSG00000041390	Mdfic
6	15779062	+	3	10	15720660	15802168	81509	ENSMUSG00000041390	Mdfic
6	15779064	+	3	15	15720660	15802168	81509	ENSMUSG00000041390	Mdfic
6	15794292	+	3	3	15720660	15802168	81509	ENSMUSG00000041390	Mdfic
6	15794788	+	3	3	15720660	15802168	81509	ENSMUSG00000041390	Mdfic
6	15796637	+	3	7	15720660	15802168	81509	ENSMUSG00000041390	Mdfic
6	15801416	+	3	6	15720660	15802168	81509	ENSMUSG00000041390	Mdfic
6	15811772	+	3	3	15811322	15813057	1736	ENSMUSG00000108046	Gm43924
6	16786619	+	3	5	16777523	16788819	11297	ENSMUSG00000107022	Gm36669
6	17066384	+	3	3	17065148	17105827	40680	ENSMUSG00000029552	Tes
6	17066905	+	3	3	17065148	17105827	40680	ENSMUSG00000029552	Tes
6	17079507	+	3	6	17065148	17105827	40680	ENSMUSG00000029552	Tes
6	17104935	+	3	3	17065148	17105827	40680	ENSMUSG00000029552	Tes
6	17105521	+	3	20	17065148	17105827	40680	ENSMUSG00000029552	Tes
6	17340083	+	3	7	17306334	17341451	35118	ENSMUSG00000007655	Cav1
6	17340086	+	3	7	17306334	17341451	35118	ENSMUSG00000007655	Cav1
6	17499563	+	3	3	17463799	17573979	110181	ENSMUSG00000009376	Met
6	17515098	+	3	12	17463799	17573979	110181	ENSMUSG00000009376	Met
6	17525067	+	3	3	17463799	17573979	110181	ENSMUSG00000009376	Met
6	17640012	+	3	4	17636233	17666971	30739	ENSMUSG00000015733	Capza2
6	17641245	+	3	16	17636233	17666971	30739	ENSMUSG00000015733	Capza2
6	17641246	+	3	17	17636233	17666971	30739	ENSMUSG00000015733	Capza2
6	17641317	+	3	10	17636233	17666971	30739	ENSMUSG00000015733	Capza2
6	17645107	+	3	4	17636233	17666971	30739	ENSMUSG00000015733	Capza2
6	17645125	+	3	4	17636233	17666971	30739	ENSMUSG00000015733	Capza2
6	17648827	+	3	10	17636233	17666971	30739	ENSMUSG00000015733	Capza2
6	17648832	+	3	8	17636233	17666971	30739	ENSMUSG00000015733	Capza2
6	17651831	+	3	5	17636233	17666971	30739	ENSMUSG00000015733	Capza2
6	17655702	+	3	8	17636233	17666971	30739	ENSMUSG00000015733	Capza2
6	17655707	+	3	9	17636233	17666971	30739	ENSMUSG00000015733	Capza2
6	17655709	+	3	8	17636233	17666971	30739	ENSMUSG00000015733	Capza2
6	17656744	+	3	7	17636233	17666971	30739	ENSMUSG00000015733	Capza2
6	17656762	+	3	10	17636233	17666971	30739	ENSMUSG00000015733	Capza2
6	17657748	+	3	5	17636233	17666971	30739	ENSMUSG00000015733	Capza2
6	17659811	+	3	4	17636233	17666971	30739	ENSMUSG00000015733	Capza2
6	17660641	+	3	4	17636233	17666971	30739	ENSMUSG00000015733	Capza2
6	17661544	+	3	31	17636233	17666971	30739	ENSMUSG00000015733	Capza2
6	17661548	+	3	21	17636233	17666971	30739	ENSMUSG00000015733	Capza2
6	17663826	+	3	6	17636233	17666971	30739	ENSMUSG00000015733	Capza2
6	17664477	+	3	5	17636233	17666971	30739	ENSMUSG00000015733	Capza2
6	17666372	+	3	8	17636233	17666971	30739	ENSMUSG00000015733	Capza2
6	17666457	+	3	4	17636233	17666971	30739	ENSMUSG00000015733	Capza2
6	17666491	+	3	5	17636233	17666971	30739	ENSMUSG00000015733	Capza2
6	17666496	+	3	5	17636233	17666971	30739	ENSMUSG00000015733	Capza2
6	17666649	+	3	8	17636233	17666971	30739	ENSMUSG00000015733	Capza2
6	17666651	+	3	8	17636233	17666971	30739	ENSMUSG00000015733	Capza2
6	17704550	+	3	6	17692932	17943024	250093	ENSMUSG00000029534	St7
6	17723453	+	3	3	17692932	17943024	250093	ENSMUSG00000029534	St7
6	17738412	+	3	4	17692932	17943024	250093	ENSMUSG00000029534	St7
6	17740421	+	3	4	17692932	17943024	250093	ENSMUSG00000029534	St7
6	17753050	+	3	3	17692932	17943024	250093	ENSMUSG00000029534	St7
6	17758915	+	3	3	17692932	17943024	250093	ENSMUSG00000029534	St7
6	17829251	+	3	3	17692932	17943024	250093	ENSMUSG00000029534	St7
6	17914033	+	3	18	17692932	17943024	250093	ENSMUSG00000029534	St7
6	18002894	-	3	3	17988939	18030584	41646	ENSMUSG00000010797	Wnt2
6	18233492	+	3	3	18170686	18322767	152082	ENSMUSG00000041301	Cftr
6	18494115	-	3	4	18366477	18514842	148366	ENSMUSG00000000416	Cttnbp2
6	18855438	+	3	5	18848578	18855750	7173	ENSMUSG00000044155	Lsm8
6	19249765	-	3	3	19247898	19278842	30945	ENSMUSG00000107217	4930524B17Rik
6	19318686	-	3	6	19317214	19319377	2164	ENSMUSG00000106885	Eif3s6-ps4
6	21331086	+	3	3	21215502	21729804	514303	ENSMUSG00000060882	Kcnd2
6	21458882	+	3	5	21215502	21729804	514303	ENSMUSG00000060882	Kcnd2
6	21618799	+	3	4	21215502	21729804	514303	ENSMUSG00000060882	Kcnd2
6	21949689	+	3	4	21949570	21976037	26468	ENSMUSG00000029670	Ing3
6	21950605	+	3	5	21949570	21976037	26468	ENSMUSG00000029670	Ing3
6	21954357	+	3	3	21949570	21976037	26468	ENSMUSG00000029670	Ing3
6	21954401	+	3	3	21949570	21976037	26468	ENSMUSG00000029670	Ing3
6	21958768	+	3	3	21949570	21976037	26468	ENSMUSG00000029670	Ing3
6	21960150	+	3	3	21949570	21976037	26468	ENSMUSG00000029670	Ing3
6	21962884	+	3	3	21949570	21976037	26468	ENSMUSG00000029670	Ing3
6	21964761	+	3	3	21949570	21976037	26468	ENSMUSG00000029670	Ing3
6	21965253	+	3	5	21949570	21976037	26468	ENSMUSG00000029670	Ing3
6	22049929	+	3	3	21985915	22256403	270489	ENSMUSG00000062980	Cped1
6	22249371	+	3	3	21985915	22256403	270489	ENSMUSG00000062980	Cped1
6	22306872	-	3	23	22306519	22356242	49724	ENSMUSG00000029672	Fam3c
6	22306937	-	3	4	22306519	22356242	49724	ENSMUSG00000029672	Fam3c
6	22306951	-	3	11	22306519	22356242	49724	ENSMUSG00000029672	Fam3c
6	22307001	-	3	18	22306519	22356242	49724	ENSMUSG00000029672	Fam3c
6	22307006	-	3	13	22306519	22356242	49724	ENSMUSG00000029672	Fam3c
6	22307056	-	3	30	22306519	22356242	49724	ENSMUSG00000029672	Fam3c
6	22310789	-	3	3	22306519	22356242	49724	ENSMUSG00000029672	Fam3c
6	22313286	-	3	3	22306519	22356242	49724	ENSMUSG00000029672	Fam3c
6	22316319	-	3	4	22306519	22356242	49724	ENSMUSG00000029672	Fam3c
6	22316376	-	3	6	22306519	22356242	49724	ENSMUSG00000029672	Fam3c
6	22326100	-	3	4	22306519	22356242	49724	ENSMUSG00000029672	Fam3c
6	22326109	-	3	7	22306519	22356242	49724	ENSMUSG00000029672	Fam3c
6	22326466	-	3	19	22306519	22356242	49724	ENSMUSG00000029672	Fam3c
6	22326470	-	3	28	22306519	22356242	49724	ENSMUSG00000029672	Fam3c
6	22326471	-	3	27	22306519	22356242	49724	ENSMUSG00000029672	Fam3c
6	22327812	-	3	3	22306519	22356242	49724	ENSMUSG00000029672	Fam3c
6	22328764	-	3	3	22306519	22356242	49724	ENSMUSG00000029672	Fam3c
6	22329056	-	3	4	22306519	22356242	49724	ENSMUSG00000029672	Fam3c
6	22334715	-	3	3	22306519	22356242	49724	ENSMUSG00000029672	Fam3c
6	22338540	-	3	24	22306519	22356242	49724	ENSMUSG00000029672	Fam3c
6	22338546	-	3	11	22306519	22356242	49724	ENSMUSG00000029672	Fam3c
6	22340406	-	3	3	22306519	22356242	49724	ENSMUSG00000029672	Fam3c
6	22340549	-	3	9	22306519	22356242	49724	ENSMUSG00000029672	Fam3c
6	22340550	-	3	15	22306519	22356242	49724	ENSMUSG00000029672	Fam3c
6	22340595	-	3	4	22306519	22356242	49724	ENSMUSG00000029672	Fam3c
6	22349363	-	3	4	22306519	22356242	49724	ENSMUSG00000029672	Fam3c
6	23101678	-	3	12	23072172	23132985	60814	ENSMUSG00000029695	Aass
6	23543174	-	3	3	23262772	23839420	576649	ENSMUSG00000017978	Cadps2
6	24094536	-	3	4	24088282	24168091	79810	ENSMUSG00000029700	Slc13a1
6	24465998	-	3	3	24444864	24515066	70203	ENSMUSG00000046192	Iqub
6	24498400	-	3	12	24444864	24515066	70203	ENSMUSG00000046192	Iqub
6	24526288	-	3	3	24518665	24528012	9348	ENSMUSG00000023089	Ndufa5
6	24526368	-	3	3	24518665	24528012	9348	ENSMUSG00000023089	Ndufa5
6	24614233	-	3	5	24613804	24665008	51205	ENSMUSG00000029684	Wasl
6	24614256	-	3	4	24613804	24665008	51205	ENSMUSG00000029684	Wasl
6	24616158	-	3	16	24613804	24665008	51205	ENSMUSG00000029684	Wasl
6	24620816	-	3	3	24613804	24665008	51205	ENSMUSG00000029684	Wasl
6	24621502	-	3	5	24613804	24665008	51205	ENSMUSG00000029684	Wasl
6	24623575	-	3	6	24613804	24665008	51205	ENSMUSG00000029684	Wasl
6	24623808	-	3	12	24613804	24665008	51205	ENSMUSG00000029684	Wasl
6	24623815	-	3	20	24613804	24665008	51205	ENSMUSG00000029684	Wasl
6	24624632	-	3	3	24613804	24665008	51205	ENSMUSG00000029684	Wasl
6	24629609	-	3	5	24613804	24665008	51205	ENSMUSG00000029684	Wasl
6	24633562	-	3	8	24613804	24665008	51205	ENSMUSG00000029684	Wasl
6	24634565	-	3	3	24613804	24665008	51205	ENSMUSG00000029684	Wasl
6	24644664	-	3	4	24613804	24665008	51205	ENSMUSG00000029684	Wasl
6	24655528	-	3	6	24613804	24665008	51205	ENSMUSG00000029684	Wasl
6	24655555	-	3	10	24613804	24665008	51205	ENSMUSG00000029684	Wasl
6	24656684	-	3	3	24613804	24665008	51205	ENSMUSG00000029684	Wasl
6	24656718	-	3	3	24613804	24665008	51205	ENSMUSG00000029684	Wasl
6	24661266	-	3	3	24613804	24665008	51205	ENSMUSG00000029684	Wasl
6	24662316	-	3	3	24613804	24665008	51205	ENSMUSG00000029684	Wasl
6	24662336	-	3	14	24613804	24665008	51205	ENSMUSG00000029684	Wasl
6	24662862	-	3	5	24613804	24665008	51205	ENSMUSG00000029684	Wasl
6	24662870	-	3	3	24613804	24665008	51205	ENSMUSG00000029684	Wasl
6	24792960	+	3	3	24791187	24801047	9861	ENSMUSG00000029682	Spam1
6	25750241	-	3	4	25743736	25809245	65510	ENSMUSG00000029676	Pot1a
6	25752592	-	3	3	25743736	25809245	65510	ENSMUSG00000029676	Pot1a
6	25752635	-	3	7	25743736	25809245	65510	ENSMUSG00000029676	Pot1a
6	25752671	-	3	7	25743736	25809245	65510	ENSMUSG00000029676	Pot1a
6	25752717	-	3	6	25743736	25809245	65510	ENSMUSG00000029676	Pot1a
6	25752728	-	3	4	25743736	25809245	65510	ENSMUSG00000029676	Pot1a
6	25774864	-	3	3	25743736	25809245	65510	ENSMUSG00000029676	Pot1a
6	25779265	-	3	5	25743736	25809245	65510	ENSMUSG00000029676	Pot1a
6	25779290	-	3	6	25743736	25809245	65510	ENSMUSG00000029676	Pot1a
6	25957597	+	3	21	25931425	25977226	45802	ENSMUSG00000106799	Gm20756
6	27383814	-	3	7	27275118	28135177	860060	ENSMUSG00000024211	Grm8
6	27504789	-	3	5	27275118	28135177	860060	ENSMUSG00000024211	Grm8
6	27570206	-	3	12	27275118	28135177	860060	ENSMUSG00000024211	Grm8
6	27672238	-	3	4	27275118	28135177	860060	ENSMUSG00000024211	Grm8
6	27697519	-	3	3	27275118	28135177	860060	ENSMUSG00000024211	Grm8
6	27762519	-	3	6	27275118	28135177	860060	ENSMUSG00000024211	Grm8
6	27762520	-	3	6	27275118	28135177	860060	ENSMUSG00000024211	Grm8
6	28114126	-	3	3	27275118	28135177	860060	ENSMUSG00000024211	Grm8
6	28115301	-	3	3	27275118	28135177	860060	ENSMUSG00000024211	Grm8
6	28212020	-	3	5	28211007	28214804	3798	ENSMUSG00000106990	Gm42547
6	28220438	-	3	7	28219166	28226169	7004	ENSMUSG00000107320	Gm42549
6	28220864	-	3	6	28219166	28226169	7004	ENSMUSG00000107320	Gm42549
6	28223581	-	3	9	28219166	28226169	7004	ENSMUSG00000107320	Gm42549
6	28236745	-	3	6	28233080	28237012	3933	ENSMUSG00000106959	Gm42548
6	28236768	-	3	6	28233080	28237012	3933	ENSMUSG00000106959	Gm42548
6	28240731	-	3	4	28239926	28398004	158079	ENSMUSG00000039841	Zfp800
6	28241052	-	3	11	28239926	28398004	158079	ENSMUSG00000039841	Zfp800
6	28241054	-	3	6	28239926	28398004	158079	ENSMUSG00000039841	Zfp800
6	28241089	-	3	7	28239926	28398004	158079	ENSMUSG00000039841	Zfp800
6	28241242	-	3	3	28239926	28398004	158079	ENSMUSG00000039841	Zfp800
6	28242351	-	3	4	28239926	28398004	158079	ENSMUSG00000039841	Zfp800
6	28242676	-	3	6	28239926	28398004	158079	ENSMUSG00000039841	Zfp800
6	28242701	-	3	7	28239926	28398004	158079	ENSMUSG00000039841	Zfp800
6	28242704	-	3	33	28239926	28398004	158079	ENSMUSG00000039841	Zfp800
6	28242713	-	3	10	28239926	28398004	158079	ENSMUSG00000039841	Zfp800
6	28242727	-	3	4	28239926	28398004	158079	ENSMUSG00000039841	Zfp800
6	28250701	-	3	4	28239926	28398004	158079	ENSMUSG00000039841	Zfp800
6	28254632	-	3	20	28239926	28398004	158079	ENSMUSG00000039841	Zfp800
6	28254634	-	3	20	28239926	28398004	158079	ENSMUSG00000039841	Zfp800
6	28254638	-	3	21	28239926	28398004	158079	ENSMUSG00000039841	Zfp800
6	28254640	-	3	15	28239926	28398004	158079	ENSMUSG00000039841	Zfp800
6	28254643	-	3	10	28239926	28398004	158079	ENSMUSG00000039841	Zfp800
6	28254739	-	3	6	28239926	28398004	158079	ENSMUSG00000039841	Zfp800
6	28254776	-	3	4	28239926	28398004	158079	ENSMUSG00000039841	Zfp800
6	28259247	-	3	19	28239926	28398004	158079	ENSMUSG00000039841	Zfp800
6	28259580	-	3	4	28239926	28398004	158079	ENSMUSG00000039841	Zfp800
6	28260139	-	3	3	28239926	28398004	158079	ENSMUSG00000039841	Zfp800
6	28260315	-	3	6	28239926	28398004	158079	ENSMUSG00000039841	Zfp800
6	28274433	-	3	4	28239926	28398004	158079	ENSMUSG00000039841	Zfp800
6	28334385	-	3	7	28239926	28398004	158079	ENSMUSG00000039841	Zfp800
6	28424345	+	3	5	28423559	28426601	3043	ENSMUSG00000020440	Arf5
6	28426478	+	3	13	28423559	28426601	3043	ENSMUSG00000020440	Arf5
6	28426484	+	3	23	28423559	28426601	3043	ENSMUSG00000020440	Arf5
6	28426546	+	3	7	28423559	28426601	3043	ENSMUSG00000020440	Arf5
6	28448563	-	3	8	28442333	28449352	7020	ENSMUSG00000029706	Pax4
6	28448564	-	3	8	28442333	28449352	7020	ENSMUSG00000029706	Pax4
6	28488535	+	3	6	28475138	28935161	460024	ENSMUSG00000001424	Snd1
6	28489824	+	3	5	28475138	28935161	460024	ENSMUSG00000001424	Snd1
6	28491863	+	3	4	28475138	28935161	460024	ENSMUSG00000001424	Snd1
6	28501672	+	3	3	28475138	28935161	460024	ENSMUSG00000001424	Snd1
6	28503175	+	3	5	28475138	28935161	460024	ENSMUSG00000001424	Snd1
6	28503248	+	3	11	28475138	28935161	460024	ENSMUSG00000001424	Snd1
6	28503249	+	3	13	28475138	28935161	460024	ENSMUSG00000001424	Snd1
6	28503278	+	3	3	28475138	28935161	460024	ENSMUSG00000001424	Snd1
6	28516573	+	3	4	28475138	28935161	460024	ENSMUSG00000001424	Snd1
6	28524049	+	3	9	28475138	28935161	460024	ENSMUSG00000001424	Snd1
6	28535603	+	3	3	28475138	28935161	460024	ENSMUSG00000001424	Snd1
6	28546603	+	3	3	28475138	28935161	460024	ENSMUSG00000001424	Snd1
6	28547465	+	3	16	28475138	28935161	460024	ENSMUSG00000001424	Snd1
6	28547467	+	3	12	28475138	28935161	460024	ENSMUSG00000001424	Snd1
6	28547499	+	3	5	28475138	28935161	460024	ENSMUSG00000001424	Snd1
6	28547532	+	3	5	28475138	28935161	460024	ENSMUSG00000001424	Snd1
6	28547596	+	3	4	28475138	28935161	460024	ENSMUSG00000001424	Snd1
6	28548243	+	3	5	28475138	28935161	460024	ENSMUSG00000001424	Snd1
6	28548742	+	3	4	28475138	28935161	460024	ENSMUSG00000001424	Snd1
6	28549361	+	3	6	28475138	28935161	460024	ENSMUSG00000001424	Snd1
6	28553349	+	3	4	28475138	28935161	460024	ENSMUSG00000001424	Snd1
6	28553463	+	3	6	28475138	28935161	460024	ENSMUSG00000001424	Snd1
6	28556524	+	3	3	28475138	28935161	460024	ENSMUSG00000001424	Snd1
6	28558731	+	3	18	28475138	28935161	460024	ENSMUSG00000001424	Snd1
6	28558745	+	3	6	28475138	28935161	460024	ENSMUSG00000001424	Snd1
6	28561627	+	3	6	28475138	28935161	460024	ENSMUSG00000001424	Snd1
6	28562241	+	3	5	28475138	28935161	460024	ENSMUSG00000001424	Snd1
6	28564331	+	3	25	28475138	28935161	460024	ENSMUSG00000001424	Snd1
6	28564331	+	3	25	28563489	28565360	1872	ENSMUSG00000104325	Gm37321
6	28564331	+	3	25	28475138	28935161	460024	ENSMUSG00000001424	Snd1
6	28564331	+	3	25	28563489	28565360	1872	ENSMUSG00000104325	Gm37321
6	28564340	+	3	22	28475138	28935161	460024	ENSMUSG00000001424	Snd1
6	28564340	+	3	22	28563489	28565360	1872	ENSMUSG00000104325	Gm37321
6	28564340	+	3	22	28475138	28935161	460024	ENSMUSG00000001424	Snd1
6	28564340	+	3	22	28563489	28565360	1872	ENSMUSG00000104325	Gm37321
6	28564346	+	3	7	28475138	28935161	460024	ENSMUSG00000001424	Snd1
6	28564346	+	3	7	28563489	28565360	1872	ENSMUSG00000104325	Gm37321
6	28564346	+	3	7	28475138	28935161	460024	ENSMUSG00000001424	Snd1
6	28564346	+	3	7	28563489	28565360	1872	ENSMUSG00000104325	Gm37321
6	28565488	+	3	7	28475138	28935161	460024	ENSMUSG00000001424	Snd1
6	28567142	+	3	5	28475138	28935161	460024	ENSMUSG00000001424	Snd1
6	28571210	+	3	9	28475138	28935161	460024	ENSMUSG00000001424	Snd1
6	28571213	+	3	10	28475138	28935161	460024	ENSMUSG00000001424	Snd1
6	28575211	+	3	7	28475138	28935161	460024	ENSMUSG00000001424	Snd1
6	28576369	+	3	6	28475138	28935161	460024	ENSMUSG00000001424	Snd1
6	28580746	+	3	4	28475138	28935161	460024	ENSMUSG00000001424	Snd1
6	28580941	+	3	3	28475138	28935161	460024	ENSMUSG00000001424	Snd1
6	28581146	+	3	3	28475138	28935161	460024	ENSMUSG00000001424	Snd1
6	28581261	+	3	10	28475138	28935161	460024	ENSMUSG00000001424	Snd1
6	28581263	+	3	11	28475138	28935161	460024	ENSMUSG00000001424	Snd1
6	28581625	+	3	4	28475138	28935161	460024	ENSMUSG00000001424	Snd1
6	28581631	+	3	4	28475138	28935161	460024	ENSMUSG00000001424	Snd1
6	28582256	+	3	9	28475138	28935161	460024	ENSMUSG00000001424	Snd1
6	28582257	+	3	9	28475138	28935161	460024	ENSMUSG00000001424	Snd1
6	28587416	+	3	8	28475138	28935161	460024	ENSMUSG00000001424	Snd1
6	28587421	+	3	6	28475138	28935161	460024	ENSMUSG00000001424	Snd1
6	28591522	+	3	5	28475138	28935161	460024	ENSMUSG00000001424	Snd1
6	28595284	+	3	3	28475138	28935161	460024	ENSMUSG00000001424	Snd1
6	28596774	+	3	3	28475138	28935161	460024	ENSMUSG00000001424	Snd1
6	28600348	+	3	8	28475138	28935161	460024	ENSMUSG00000001424	Snd1
6	28600363	+	3	4	28475138	28935161	460024	ENSMUSG00000001424	Snd1
6	28600427	+	3	11	28475138	28935161	460024	ENSMUSG00000001424	Snd1
6	28601569	+	3	9	28475138	28935161	460024	ENSMUSG00000001424	Snd1
6	28601576	+	3	8	28475138	28935161	460024	ENSMUSG00000001424	Snd1
6	28601873	+	3	4	28475138	28935161	460024	ENSMUSG00000001424	Snd1
6	28612717	+	3	6	28475138	28935161	460024	ENSMUSG00000001424	Snd1
6	28622844	+	3	9	28475138	28935161	460024	ENSMUSG00000001424	Snd1
6	28641298	+	3	4	28475138	28935161	460024	ENSMUSG00000001424	Snd1
6	28645562	+	3	8	28475138	28935161	460024	ENSMUSG00000001424	Snd1
6	28653517	+	3	5	28475138	28935161	460024	ENSMUSG00000001424	Snd1
6	28657022	+	3	7	28475138	28935161	460024	ENSMUSG00000001424	Snd1
6	28676344	+	3	3	28475138	28935161	460024	ENSMUSG00000001424	Snd1
6	28676370	+	3	4	28475138	28935161	460024	ENSMUSG00000001424	Snd1
6	28676391	+	3	7	28475138	28935161	460024	ENSMUSG00000001424	Snd1
6	28676935	+	3	6	28475138	28935161	460024	ENSMUSG00000001424	Snd1
6	28677273	+	3	5	28475138	28935161	460024	ENSMUSG00000001424	Snd1
6	28697826	+	3	8	28475138	28935161	460024	ENSMUSG00000001424	Snd1
6	28703684	+	3	3	28475138	28935161	460024	ENSMUSG00000001424	Snd1
6	28704599	+	3	5	28475138	28935161	460024	ENSMUSG00000001424	Snd1
6	28707576	+	3	9	28475138	28935161	460024	ENSMUSG00000001424	Snd1
6	28707581	+	3	9	28475138	28935161	460024	ENSMUSG00000001424	Snd1
6	28737442	+	3	14	28475138	28935161	460024	ENSMUSG00000001424	Snd1
6	28757897	+	3	4	28475138	28935161	460024	ENSMUSG00000001424	Snd1
6	28758371	+	3	4	28475138	28935161	460024	ENSMUSG00000001424	Snd1
6	28758907	+	3	7	28475138	28935161	460024	ENSMUSG00000001424	Snd1
6	28758909	+	3	9	28475138	28935161	460024	ENSMUSG00000001424	Snd1
6	28758952	+	3	3	28475138	28935161	460024	ENSMUSG00000001424	Snd1
6	28770321	+	3	3	28475138	28935161	460024	ENSMUSG00000001424	Snd1
6	28772491	+	3	7	28475138	28935161	460024	ENSMUSG00000001424	Snd1
6	28773525	+	3	11	28475138	28935161	460024	ENSMUSG00000001424	Snd1
6	28782454	+	3	6	28475138	28935161	460024	ENSMUSG00000001424	Snd1
6	28785670	+	3	7	28475138	28935161	460024	ENSMUSG00000001424	Snd1
6	28785672	+	3	6	28475138	28935161	460024	ENSMUSG00000001424	Snd1
6	28792107	+	3	5	28475138	28935161	460024	ENSMUSG00000001424	Snd1
6	28796299	+	3	4	28475138	28935161	460024	ENSMUSG00000001424	Snd1
6	28796752	+	3	3	28475138	28935161	460024	ENSMUSG00000001424	Snd1
6	28796752	+	3	3	28796462	28799712	3251	ENSMUSG00000103899	Gm37940
6	28797184	+	3	8	28475138	28935161	460024	ENSMUSG00000001424	Snd1
6	28797184	+	3	8	28796462	28799712	3251	ENSMUSG00000103899	Gm37940
6	28797184	+	3	8	28475138	28935161	460024	ENSMUSG00000001424	Snd1
6	28797184	+	3	8	28796462	28799712	3251	ENSMUSG00000103899	Gm37940
6	28797186	+	3	7	28475138	28935161	460024	ENSMUSG00000001424	Snd1
6	28797186	+	3	7	28796462	28799712	3251	ENSMUSG00000103899	Gm37940
6	28797186	+	3	7	28475138	28935161	460024	ENSMUSG00000001424	Snd1
6	28797186	+	3	7	28796462	28799712	3251	ENSMUSG00000103899	Gm37940
6	28801277	+	3	3	28475138	28935161	460024	ENSMUSG00000001424	Snd1
6	28807822	+	3	3	28475138	28935161	460024	ENSMUSG00000001424	Snd1
6	28807827	+	3	14	28475138	28935161	460024	ENSMUSG00000001424	Snd1
6	28807829	+	3	28	28475138	28935161	460024	ENSMUSG00000001424	Snd1
6	28807836	+	3	9	28475138	28935161	460024	ENSMUSG00000001424	Snd1
6	28807837	+	3	8	28475138	28935161	460024	ENSMUSG00000001424	Snd1
6	28813527	+	3	3	28475138	28935161	460024	ENSMUSG00000001424	Snd1
6	28825140	+	3	4	28475138	28935161	460024	ENSMUSG00000001424	Snd1
6	28825186	+	3	14	28475138	28935161	460024	ENSMUSG00000001424	Snd1
6	28829515	+	3	6	28475138	28935161	460024	ENSMUSG00000001424	Snd1
6	28829530	+	3	11	28475138	28935161	460024	ENSMUSG00000001424	Snd1
6	28839330	+	3	4	28475138	28935161	460024	ENSMUSG00000001424	Snd1
6	28839427	+	3	4	28475138	28935161	460024	ENSMUSG00000001424	Snd1
6	28839778	+	3	3	28475138	28935161	460024	ENSMUSG00000001424	Snd1
6	28843201	+	3	3	28475138	28935161	460024	ENSMUSG00000001424	Snd1
6	28860168	+	3	3	28475138	28935161	460024	ENSMUSG00000001424	Snd1
6	28869049	+	3	8	28475138	28935161	460024	ENSMUSG00000001424	Snd1
6	28869054	+	3	6	28475138	28935161	460024	ENSMUSG00000001424	Snd1
6	28888559	+	3	36	28475138	28935161	460024	ENSMUSG00000001424	Snd1
6	29130074	-	3	3	29123575	29165005	41431	ENSMUSG00000029701	Rbm28
6	29152374	-	3	10	29123575	29165005	41431	ENSMUSG00000029701	Rbm28
6	29152375	-	3	12	29123575	29165005	41431	ENSMUSG00000029701	Rbm28
6	29152377	-	3	12	29123575	29165005	41431	ENSMUSG00000029701	Rbm28
6	29152387	-	3	7	29123575	29165005	41431	ENSMUSG00000029701	Rbm28
6	29152390	-	3	6	29123575	29165005	41431	ENSMUSG00000029701	Rbm28
6	29154141	-	3	5	29123575	29165005	41431	ENSMUSG00000029701	Rbm28
6	29155939	-	3	10	29123575	29165005	41431	ENSMUSG00000029701	Rbm28
6	29155982	-	3	15	29123575	29165005	41431	ENSMUSG00000029701	Rbm28
6	29156905	-	3	5	29123575	29165005	41431	ENSMUSG00000029701	Rbm28
6	29209994	-	3	6	29200433	29216363	15931	ENSMUSG00000003500	Impdh1
6	29356761	+	3	4	29348068	29377109	29042	ENSMUSG00000029767	Calu
6	29360821	+	3	8	29348068	29377109	29042	ENSMUSG00000029767	Calu
6	29367805	+	3	3	29348068	29377109	29042	ENSMUSG00000029767	Calu
6	29370732	+	3	9	29348068	29377109	29042	ENSMUSG00000029767	Calu
6	29370733	+	3	9	29348068	29377109	29042	ENSMUSG00000029767	Calu
6	29374053	+	3	3	29348068	29377109	29042	ENSMUSG00000029767	Calu
6	29532132	+	3	6	29526624	29541870	15247	ENSMUSG00000029771	Irf5
6	29533193	+	3	3	29526624	29541870	15247	ENSMUSG00000029771	Irf5
6	29537668	+	3	11	29526624	29541870	15247	ENSMUSG00000029771	Irf5
6	29537671	+	3	28	29526624	29541870	15247	ENSMUSG00000029771	Irf5
6	29537675	+	3	22	29526624	29541870	15247	ENSMUSG00000029771	Irf5
6	29540077	+	3	8	29526624	29541870	15247	ENSMUSG00000029771	Irf5
6	29544603	-	3	4	29540826	29609886	69061	ENSMUSG00000012535	Tnpo3
6	29549751	-	3	8	29540826	29609886	69061	ENSMUSG00000012535	Tnpo3
6	29550173	-	3	3	29540826	29609886	69061	ENSMUSG00000012535	Tnpo3
6	29555634	-	3	3	29540826	29609886	69061	ENSMUSG00000012535	Tnpo3
6	29571442	-	3	6	29540826	29609886	69061	ENSMUSG00000012535	Tnpo3
6	29571467	-	3	4	29540826	29609886	69061	ENSMUSG00000012535	Tnpo3
6	29578111	-	3	5	29540826	29609886	69061	ENSMUSG00000012535	Tnpo3
6	29583872	-	3	3	29540826	29609886	69061	ENSMUSG00000012535	Tnpo3
6	29583886	-	3	3	29540826	29609886	69061	ENSMUSG00000012535	Tnpo3
6	29584035	-	3	4	29540826	29609886	69061	ENSMUSG00000012535	Tnpo3
6	29589328	-	3	5	29540826	29609886	69061	ENSMUSG00000012535	Tnpo3
6	29589977	-	3	8	29540826	29609886	69061	ENSMUSG00000012535	Tnpo3
6	29591173	-	3	5	29540826	29609886	69061	ENSMUSG00000012535	Tnpo3
6	29591577	-	3	20	29540826	29609886	69061	ENSMUSG00000012535	Tnpo3
6	29594903	-	3	5	29540826	29609886	69061	ENSMUSG00000012535	Tnpo3
6	29594939	-	3	20	29540826	29609886	69061	ENSMUSG00000012535	Tnpo3
6	29595220	-	3	8	29540826	29609886	69061	ENSMUSG00000012535	Tnpo3
6	29601307	-	3	3	29540826	29609886	69061	ENSMUSG00000012535	Tnpo3
6	29602149	-	3	3	29540826	29609886	69061	ENSMUSG00000012535	Tnpo3
6	29602166	-	3	7	29540826	29609886	69061	ENSMUSG00000012535	Tnpo3
6	29602171	-	3	11	29540826	29609886	69061	ENSMUSG00000012535	Tnpo3
6	29605071	-	3	6	29540826	29609886	69061	ENSMUSG00000012535	Tnpo3
6	29605717	-	3	3	29540826	29609886	69061	ENSMUSG00000012535	Tnpo3
6	29606139	-	3	3	29540826	29609886	69061	ENSMUSG00000012535	Tnpo3
6	29606164	-	3	5	29540826	29609886	69061	ENSMUSG00000012535	Tnpo3
6	29606202	-	3	7	29540826	29609886	69061	ENSMUSG00000012535	Tnpo3
6	29606206	-	3	5	29540826	29609886	69061	ENSMUSG00000012535	Tnpo3
6	29606302	-	3	10	29540826	29609886	69061	ENSMUSG00000012535	Tnpo3
6	29606440	-	3	6	29540826	29609886	69061	ENSMUSG00000012535	Tnpo3
6	29607974	-	3	4	29540826	29609886	69061	ENSMUSG00000012535	Tnpo3
6	29608055	-	3	5	29540826	29609886	69061	ENSMUSG00000012535	Tnpo3
6	29608649	-	3	5	29540826	29609886	69061	ENSMUSG00000012535	Tnpo3
6	29608783	-	3	4	29540826	29609886	69061	ENSMUSG00000012535	Tnpo3
6	29608825	-	3	3	29540826	29609886	69061	ENSMUSG00000012535	Tnpo3
6	29741430	+	3	3	29735502	29761364	25863	ENSMUSG00000001761	Smo
6	29772997	+	3	5	29768010	29912309	144300	ENSMUSG00000029772	Ahcyl2
6	29773864	+	3	6	29768010	29912309	144300	ENSMUSG00000029772	Ahcyl2
6	29776251	+	3	5	29768010	29912309	144300	ENSMUSG00000029772	Ahcyl2
6	29777797	+	3	3	29768010	29912309	144300	ENSMUSG00000029772	Ahcyl2
6	29779060	+	3	7	29768010	29912309	144300	ENSMUSG00000029772	Ahcyl2
6	29779063	+	3	12	29768010	29912309	144300	ENSMUSG00000029772	Ahcyl2
6	29779065	+	3	14	29768010	29912309	144300	ENSMUSG00000029772	Ahcyl2
6	29779070	+	3	29	29768010	29912309	144300	ENSMUSG00000029772	Ahcyl2
6	29779074	+	3	22	29768010	29912309	144300	ENSMUSG00000029772	Ahcyl2
6	29779105	+	3	5	29768010	29912309	144300	ENSMUSG00000029772	Ahcyl2
6	29779465	+	3	4	29768010	29912309	144300	ENSMUSG00000029772	Ahcyl2
6	29780025	+	3	3	29768010	29912309	144300	ENSMUSG00000029772	Ahcyl2
6	29780096	+	3	4	29768010	29912309	144300	ENSMUSG00000029772	Ahcyl2
6	29780825	+	3	8	29768010	29912309	144300	ENSMUSG00000029772	Ahcyl2
6	29780828	+	3	8	29768010	29912309	144300	ENSMUSG00000029772	Ahcyl2
6	29781328	+	3	3	29768010	29912309	144300	ENSMUSG00000029772	Ahcyl2
6	29781335	+	3	5	29768010	29912309	144300	ENSMUSG00000029772	Ahcyl2
6	29781466	+	3	3	29768010	29912309	144300	ENSMUSG00000029772	Ahcyl2
6	29781690	+	3	17	29768010	29912309	144300	ENSMUSG00000029772	Ahcyl2
6	29782656	+	3	7	29768010	29912309	144300	ENSMUSG00000029772	Ahcyl2
6	29782683	+	3	5	29768010	29912309	144300	ENSMUSG00000029772	Ahcyl2
6	29788549	+	3	4	29768010	29912309	144300	ENSMUSG00000029772	Ahcyl2
6	29788567	+	3	3	29768010	29912309	144300	ENSMUSG00000029772	Ahcyl2
6	29788678	+	3	12	29768010	29912309	144300	ENSMUSG00000029772	Ahcyl2
6	29788684	+	3	12	29768010	29912309	144300	ENSMUSG00000029772	Ahcyl2
6	29789503	+	3	22	29768010	29912309	144300	ENSMUSG00000029772	Ahcyl2
6	29789533	+	3	11	29768010	29912309	144300	ENSMUSG00000029772	Ahcyl2
6	29789633	+	3	4	29768010	29912309	144300	ENSMUSG00000029772	Ahcyl2
6	29790084	+	3	6	29768010	29912309	144300	ENSMUSG00000029772	Ahcyl2
6	29790845	+	3	3	29768010	29912309	144300	ENSMUSG00000029772	Ahcyl2
6	29791129	+	3	6	29768010	29912309	144300	ENSMUSG00000029772	Ahcyl2
6	29791130	+	3	6	29768010	29912309	144300	ENSMUSG00000029772	Ahcyl2
6	29791137	+	3	9	29768010	29912309	144300	ENSMUSG00000029772	Ahcyl2
6	29791140	+	3	10	29768010	29912309	144300	ENSMUSG00000029772	Ahcyl2
6	29791144	+	3	7	29768010	29912309	144300	ENSMUSG00000029772	Ahcyl2
6	29791643	+	3	6	29768010	29912309	144300	ENSMUSG00000029772	Ahcyl2
6	29792663	+	3	4	29768010	29912309	144300	ENSMUSG00000029772	Ahcyl2
6	29793517	+	3	4	29768010	29912309	144300	ENSMUSG00000029772	Ahcyl2
6	29794042	+	3	7	29768010	29912309	144300	ENSMUSG00000029772	Ahcyl2
6	29794502	+	3	3	29768010	29912309	144300	ENSMUSG00000029772	Ahcyl2
6	29794516	+	3	3	29768010	29912309	144300	ENSMUSG00000029772	Ahcyl2
6	29794522	+	3	5	29768010	29912309	144300	ENSMUSG00000029772	Ahcyl2
6	29794606	+	3	4	29768010	29912309	144300	ENSMUSG00000029772	Ahcyl2
6	29795302	+	3	19	29768010	29912309	144300	ENSMUSG00000029772	Ahcyl2
6	29795327	+	3	4	29768010	29912309	144300	ENSMUSG00000029772	Ahcyl2
6	29797018	+	3	7	29768010	29912309	144300	ENSMUSG00000029772	Ahcyl2
6	29798328	+	3	3	29768010	29912309	144300	ENSMUSG00000029772	Ahcyl2
6	29798688	+	3	4	29768010	29912309	144300	ENSMUSG00000029772	Ahcyl2
6	29800859	+	3	17	29768010	29912309	144300	ENSMUSG00000029772	Ahcyl2
6	29800863	+	3	11	29768010	29912309	144300	ENSMUSG00000029772	Ahcyl2
6	29800867	+	3	5	29768010	29912309	144300	ENSMUSG00000029772	Ahcyl2
6	29802621	+	3	3	29768010	29912309	144300	ENSMUSG00000029772	Ahcyl2
6	29802960	+	3	4	29768010	29912309	144300	ENSMUSG00000029772	Ahcyl2
6	29806432	+	3	3	29768010	29912309	144300	ENSMUSG00000029772	Ahcyl2
6	29807614	+	3	3	29768010	29912309	144300	ENSMUSG00000029772	Ahcyl2
6	29808791	+	3	7	29768010	29912309	144300	ENSMUSG00000029772	Ahcyl2
6	29808792	+	3	10	29768010	29912309	144300	ENSMUSG00000029772	Ahcyl2
6	29808795	+	3	8	29768010	29912309	144300	ENSMUSG00000029772	Ahcyl2
6	29809104	+	3	4	29768010	29912309	144300	ENSMUSG00000029772	Ahcyl2
6	29809117	+	3	14	29768010	29912309	144300	ENSMUSG00000029772	Ahcyl2
6	29809495	+	3	5	29768010	29912309	144300	ENSMUSG00000029772	Ahcyl2
6	29812684	+	3	3	29768010	29912309	144300	ENSMUSG00000029772	Ahcyl2
6	29813156	+	3	5	29768010	29912309	144300	ENSMUSG00000029772	Ahcyl2
6	29815142	+	3	3	29768010	29912309	144300	ENSMUSG00000029772	Ahcyl2
6	29823357	+	3	7	29768010	29912309	144300	ENSMUSG00000029772	Ahcyl2
6	29823376	+	3	4	29768010	29912309	144300	ENSMUSG00000029772	Ahcyl2
6	29825339	+	3	6	29768010	29912309	144300	ENSMUSG00000029772	Ahcyl2
6	29831933	+	3	11	29768010	29912309	144300	ENSMUSG00000029772	Ahcyl2
6	29831941	+	3	3	29768010	29912309	144300	ENSMUSG00000029772	Ahcyl2
6	29832423	+	3	3	29768010	29912309	144300	ENSMUSG00000029772	Ahcyl2
6	29847356	+	3	6	29768010	29912309	144300	ENSMUSG00000029772	Ahcyl2
6	29847608	+	3	3	29768010	29912309	144300	ENSMUSG00000029772	Ahcyl2
6	29848675	+	3	4	29768010	29912309	144300	ENSMUSG00000029772	Ahcyl2
6	29855739	+	3	7	29768010	29912309	144300	ENSMUSG00000029772	Ahcyl2
6	29855740	+	3	6	29768010	29912309	144300	ENSMUSG00000029772	Ahcyl2
6	29856124	+	3	3	29768010	29912309	144300	ENSMUSG00000029772	Ahcyl2
6	29872745	+	3	7	29768010	29912309	144300	ENSMUSG00000029772	Ahcyl2
6	29872748	+	3	8	29768010	29912309	144300	ENSMUSG00000029772	Ahcyl2
6	29873282	+	3	3	29768010	29912309	144300	ENSMUSG00000029772	Ahcyl2
6	29874551	+	3	4	29768010	29912309	144300	ENSMUSG00000029772	Ahcyl2
6	29874564	+	3	5	29768010	29912309	144300	ENSMUSG00000029772	Ahcyl2
6	29876700	+	3	7	29768010	29912309	144300	ENSMUSG00000029772	Ahcyl2
6	29881407	+	3	6	29768010	29912309	144300	ENSMUSG00000029772	Ahcyl2
6	29890442	+	3	5	29768010	29912309	144300	ENSMUSG00000029772	Ahcyl2
6	29911807	+	3	6	29768010	29912309	144300	ENSMUSG00000029772	Ahcyl2
6	30049327	+	3	14	30047987	30153457	105471	ENSMUSG00000058440	Nrf1
6	30049329	+	3	13	30047987	30153457	105471	ENSMUSG00000058440	Nrf1
6	30049330	+	3	12	30047987	30153457	105471	ENSMUSG00000058440	Nrf1
6	30049647	+	3	3	30047987	30153457	105471	ENSMUSG00000058440	Nrf1
6	30049919	+	3	4	30047987	30153457	105471	ENSMUSG00000058440	Nrf1
6	30050090	+	3	3	30047987	30153457	105471	ENSMUSG00000058440	Nrf1
6	30050693	+	3	3	30047987	30153457	105471	ENSMUSG00000058440	Nrf1
6	30051845	+	3	7	30047987	30153457	105471	ENSMUSG00000058440	Nrf1
6	30056137	+	3	4	30047987	30153457	105471	ENSMUSG00000058440	Nrf1
6	30056789	+	3	5	30047987	30153457	105471	ENSMUSG00000058440	Nrf1
6	30056816	+	3	3	30047987	30153457	105471	ENSMUSG00000058440	Nrf1
6	30056855	+	3	7	30047987	30153457	105471	ENSMUSG00000058440	Nrf1
6	30059104	+	3	4	30047987	30153457	105471	ENSMUSG00000058440	Nrf1
6	30060329	+	3	9	30047987	30153457	105471	ENSMUSG00000058440	Nrf1
6	30060345	+	3	3	30047987	30153457	105471	ENSMUSG00000058440	Nrf1
6	30062004	+	3	6	30047987	30153457	105471	ENSMUSG00000058440	Nrf1
6	30065345	+	3	3	30047987	30153457	105471	ENSMUSG00000058440	Nrf1
6	30065349	+	3	5	30047987	30153457	105471	ENSMUSG00000058440	Nrf1
6	30070349	+	3	13	30047987	30153457	105471	ENSMUSG00000058440	Nrf1
6	30070364	+	3	5	30047987	30153457	105471	ENSMUSG00000058440	Nrf1
6	30070483	+	3	6	30047987	30153457	105471	ENSMUSG00000058440	Nrf1
6	30073649	+	3	3	30047987	30153457	105471	ENSMUSG00000058440	Nrf1
6	30074659	+	3	3	30047987	30153457	105471	ENSMUSG00000058440	Nrf1
6	30077651	+	3	4	30047987	30153457	105471	ENSMUSG00000058440	Nrf1
6	30079832	+	3	3	30047987	30153457	105471	ENSMUSG00000058440	Nrf1
6	30082829	+	3	5	30047987	30153457	105471	ENSMUSG00000058440	Nrf1
6	30092621	+	3	7	30047987	30153457	105471	ENSMUSG00000058440	Nrf1
6	30092622	+	3	8	30047987	30153457	105471	ENSMUSG00000058440	Nrf1
6	30102822	+	3	4	30047987	30153457	105471	ENSMUSG00000058440	Nrf1
6	30104796	+	3	7	30047987	30153457	105471	ENSMUSG00000058440	Nrf1
6	30104958	+	3	5	30047987	30153457	105471	ENSMUSG00000058440	Nrf1
6	30105537	+	3	5	30047987	30153457	105471	ENSMUSG00000058440	Nrf1
6	30105627	+	3	12	30047987	30153457	105471	ENSMUSG00000058440	Nrf1
6	30105636	+	3	13	30047987	30153457	105471	ENSMUSG00000058440	Nrf1
6	30105637	+	3	9	30047987	30153457	105471	ENSMUSG00000058440	Nrf1
6	30106185	+	3	3	30047987	30153457	105471	ENSMUSG00000058440	Nrf1
6	30107767	+	3	6	30047987	30153457	105471	ENSMUSG00000058440	Nrf1
6	30108317	+	3	9	30047987	30153457	105471	ENSMUSG00000058440	Nrf1
6	30110612	+	3	3	30047987	30153457	105471	ENSMUSG00000058440	Nrf1
6	30111903	+	3	5	30047987	30153457	105471	ENSMUSG00000058440	Nrf1
6	30113415	+	3	5	30047987	30153457	105471	ENSMUSG00000058440	Nrf1
6	30113473	+	3	3	30047987	30153457	105471	ENSMUSG00000058440	Nrf1
6	30116461	+	3	6	30047987	30153457	105471	ENSMUSG00000058440	Nrf1
6	30116462	+	3	6	30047987	30153457	105471	ENSMUSG00000058440	Nrf1
6	30123387	+	3	18	30047987	30153457	105471	ENSMUSG00000058440	Nrf1
6	30123389	+	3	18	30047987	30153457	105471	ENSMUSG00000058440	Nrf1
6	30123411	+	3	3	30047987	30153457	105471	ENSMUSG00000058440	Nrf1
6	30124232	+	3	3	30047987	30153457	105471	ENSMUSG00000058440	Nrf1
6	30127545	+	3	5	30047987	30153457	105471	ENSMUSG00000058440	Nrf1
6	30129618	+	3	9	30047987	30153457	105471	ENSMUSG00000058440	Nrf1
6	30129619	+	3	7	30047987	30153457	105471	ENSMUSG00000058440	Nrf1
6	30129635	+	3	4	30047987	30153457	105471	ENSMUSG00000058440	Nrf1
6	30129859	+	3	4	30047987	30153457	105471	ENSMUSG00000058440	Nrf1
6	30130136	+	3	4	30047987	30153457	105471	ENSMUSG00000058440	Nrf1
6	30130207	+	3	6	30047987	30153457	105471	ENSMUSG00000058440	Nrf1
6	30130208	+	3	6	30047987	30153457	105471	ENSMUSG00000058440	Nrf1
6	30130329	+	3	4	30047987	30153457	105471	ENSMUSG00000058440	Nrf1
6	30130335	+	3	7	30047987	30153457	105471	ENSMUSG00000058440	Nrf1
6	30131274	+	3	18	30047987	30153457	105471	ENSMUSG00000058440	Nrf1
6	30131281	+	3	10	30047987	30153457	105471	ENSMUSG00000058440	Nrf1
6	30131282	+	3	10	30047987	30153457	105471	ENSMUSG00000058440	Nrf1
6	30149652	+	3	4	30047987	30153457	105471	ENSMUSG00000058440	Nrf1
6	30149661	+	3	7	30047987	30153457	105471	ENSMUSG00000058440	Nrf1
6	30212992	-	3	4	30211288	30304538	93251	ENSMUSG00000039159	Ube2h
6	30213444	-	3	9	30211288	30304538	93251	ENSMUSG00000039159	Ube2h
6	30214084	-	3	24	30211288	30304538	93251	ENSMUSG00000039159	Ube2h
6	30214088	-	3	22	30211288	30304538	93251	ENSMUSG00000039159	Ube2h
6	30214379	-	3	19	30211288	30304538	93251	ENSMUSG00000039159	Ube2h
6	30214387	-	3	24	30211288	30304538	93251	ENSMUSG00000039159	Ube2h
6	30214388	-	3	20	30211288	30304538	93251	ENSMUSG00000039159	Ube2h
6	30218899	-	3	5	30211288	30304538	93251	ENSMUSG00000039159	Ube2h
6	30225830	-	3	7	30211288	30304538	93251	ENSMUSG00000039159	Ube2h
6	30227002	-	3	5	30211288	30304538	93251	ENSMUSG00000039159	Ube2h
6	30232410	-	3	4	30211288	30304538	93251	ENSMUSG00000039159	Ube2h
6	30237323	-	3	7	30211288	30304538	93251	ENSMUSG00000039159	Ube2h
6	30237993	-	3	13	30211288	30304538	93251	ENSMUSG00000039159	Ube2h
6	30237994	-	3	10	30211288	30304538	93251	ENSMUSG00000039159	Ube2h
6	30238165	-	3	7	30211288	30304538	93251	ENSMUSG00000039159	Ube2h
6	30244100	-	3	5	30211288	30304538	93251	ENSMUSG00000039159	Ube2h
6	30244678	-	3	6	30211288	30304538	93251	ENSMUSG00000039159	Ube2h
6	30245414	-	3	7	30211288	30304538	93251	ENSMUSG00000039159	Ube2h
6	30245901	-	3	13	30211288	30304538	93251	ENSMUSG00000039159	Ube2h
6	30245902	-	3	12	30211288	30304538	93251	ENSMUSG00000039159	Ube2h
6	30245904	-	3	12	30211288	30304538	93251	ENSMUSG00000039159	Ube2h
6	30245910	-	3	6	30211288	30304538	93251	ENSMUSG00000039159	Ube2h
6	30246398	-	3	4	30211288	30304538	93251	ENSMUSG00000039159	Ube2h
6	30247374	-	3	6	30211288	30304538	93251	ENSMUSG00000039159	Ube2h
6	30247383	-	3	4	30211288	30304538	93251	ENSMUSG00000039159	Ube2h
6	30249477	-	3	4	30211288	30304538	93251	ENSMUSG00000039159	Ube2h
6	30255459	-	3	6	30211288	30304538	93251	ENSMUSG00000039159	Ube2h
6	30258006	-	3	6	30211288	30304538	93251	ENSMUSG00000039159	Ube2h
6	30265312	-	3	7	30211288	30304538	93251	ENSMUSG00000039159	Ube2h
6	30265471	-	3	9	30211288	30304538	93251	ENSMUSG00000039159	Ube2h
6	30274433	-	3	18	30211288	30304538	93251	ENSMUSG00000039159	Ube2h
6	30276669	-	3	8	30211288	30304538	93251	ENSMUSG00000039159	Ube2h
6	30276694	-	3	11	30211288	30304538	93251	ENSMUSG00000039159	Ube2h
6	30276735	-	3	9	30211288	30304538	93251	ENSMUSG00000039159	Ube2h
6	30278483	-	3	9	30211288	30304538	93251	ENSMUSG00000039159	Ube2h
6	30278488	-	3	5	30211288	30304538	93251	ENSMUSG00000039159	Ube2h
6	30279702	-	3	6	30211288	30304538	93251	ENSMUSG00000039159	Ube2h
6	30283289	-	3	4	30211288	30304538	93251	ENSMUSG00000039159	Ube2h
6	30283330	-	3	4	30211288	30304538	93251	ENSMUSG00000039159	Ube2h
6	30283597	-	3	4	30211288	30304538	93251	ENSMUSG00000039159	Ube2h
6	30286014	-	3	6	30211288	30304538	93251	ENSMUSG00000039159	Ube2h
6	30287033	-	3	39	30211288	30304538	93251	ENSMUSG00000039159	Ube2h
6	30287458	-	3	6	30211288	30304538	93251	ENSMUSG00000039159	Ube2h
6	30287632	-	3	7	30211288	30304538	93251	ENSMUSG00000039159	Ube2h
6	30287893	-	3	5	30211288	30304538	93251	ENSMUSG00000039159	Ube2h
6	30287905	-	3	21	30211288	30304538	93251	ENSMUSG00000039159	Ube2h
6	30287920	-	3	10	30211288	30304538	93251	ENSMUSG00000039159	Ube2h
6	30288683	-	3	10	30211288	30304538	93251	ENSMUSG00000039159	Ube2h
6	30289246	-	3	4	30211288	30304538	93251	ENSMUSG00000039159	Ube2h
6	30291188	-	3	7	30211288	30304538	93251	ENSMUSG00000039159	Ube2h
6	30291206	-	3	8	30211288	30304538	93251	ENSMUSG00000039159	Ube2h
6	30291222	-	3	12	30211288	30304538	93251	ENSMUSG00000039159	Ube2h
6	30291238	-	3	12	30211288	30304538	93251	ENSMUSG00000039159	Ube2h
6	30291241	-	3	16	30211288	30304538	93251	ENSMUSG00000039159	Ube2h
6	30291303	-	3	4	30211288	30304538	93251	ENSMUSG00000039159	Ube2h
6	30293326	-	3	4	30211288	30304538	93251	ENSMUSG00000039159	Ube2h
6	30294780	-	3	4	30211288	30304538	93251	ENSMUSG00000039159	Ube2h
6	30294828	-	3	7	30211288	30304538	93251	ENSMUSG00000039159	Ube2h
6	30296938	-	3	7	30211288	30304538	93251	ENSMUSG00000039159	Ube2h
6	30299478	-	3	26	30211288	30304538	93251	ENSMUSG00000039159	Ube2h
6	30299479	-	3	29	30211288	30304538	93251	ENSMUSG00000039159	Ube2h
6	30299556	-	3	16	30211288	30304538	93251	ENSMUSG00000039159	Ube2h
6	30299558	-	3	22	30211288	30304538	93251	ENSMUSG00000039159	Ube2h
6	30299559	-	3	22	30211288	30304538	93251	ENSMUSG00000039159	Ube2h
6	30299561	-	3	22	30211288	30304538	93251	ENSMUSG00000039159	Ube2h
6	30299563	-	3	16	30211288	30304538	93251	ENSMUSG00000039159	Ube2h
6	30299952	-	3	4	30211288	30304538	93251	ENSMUSG00000039159	Ube2h
6	30302276	-	3	4	30211288	30304538	93251	ENSMUSG00000039159	Ube2h
6	30302394	-	3	4	30211288	30304538	93251	ENSMUSG00000039159	Ube2h
6	30302573	-	3	4	30211288	30304538	93251	ENSMUSG00000039159	Ube2h
6	30302578	-	3	8	30211288	30304538	93251	ENSMUSG00000039159	Ube2h
6	30302625	-	3	17	30211288	30304538	93251	ENSMUSG00000039159	Ube2h
6	30302628	-	3	9	30211288	30304538	93251	ENSMUSG00000039159	Ube2h
6	30302776	-	3	13	30211288	30304538	93251	ENSMUSG00000039159	Ube2h
6	30302784	-	3	21	30211288	30304538	93251	ENSMUSG00000039159	Ube2h
6	30303197	-	3	4	30211288	30304538	93251	ENSMUSG00000039159	Ube2h
6	30385487	-	3	5	30366379	30391027	24649	ENSMUSG00000039130	Zc3hc1
6	30403002	+	3	5	30401867	30455178	53312	ENSMUSG00000029775	Klhdc10
6	30404104	+	3	3	30401867	30455178	53312	ENSMUSG00000029775	Klhdc10
6	30404147	+	3	5	30401867	30455178	53312	ENSMUSG00000029775	Klhdc10
6	30404155	+	3	8	30401867	30455178	53312	ENSMUSG00000029775	Klhdc10
6	30409320	+	3	3	30401867	30455178	53312	ENSMUSG00000029775	Klhdc10
6	30412889	+	3	4	30401867	30455178	53312	ENSMUSG00000029775	Klhdc10
6	30413166	+	3	3	30401867	30455178	53312	ENSMUSG00000029775	Klhdc10
6	30416223	+	3	3	30401867	30455178	53312	ENSMUSG00000029775	Klhdc10
6	30416455	+	3	4	30401867	30455178	53312	ENSMUSG00000029775	Klhdc10
6	30425872	+	3	5	30401867	30455178	53312	ENSMUSG00000029775	Klhdc10
6	30426911	+	3	4	30401867	30455178	53312	ENSMUSG00000029775	Klhdc10
6	30428789	+	3	10	30401867	30455178	53312	ENSMUSG00000029775	Klhdc10
6	30429500	+	3	4	30401867	30455178	53312	ENSMUSG00000029775	Klhdc10
6	30448754	+	3	3	30401867	30455178	53312	ENSMUSG00000029775	Klhdc10
6	30488335	-	3	3	30479052	30509782	30731	ENSMUSG00000029782	Tmem209
6	30491023	-	3	4	30479052	30509782	30731	ENSMUSG00000029782	Tmem209
6	30491486	-	3	6	30479052	30509782	30731	ENSMUSG00000029782	Tmem209
6	30491490	-	3	5	30479052	30509782	30731	ENSMUSG00000029782	Tmem209
6	30501246	-	3	4	30479052	30509782	30731	ENSMUSG00000029782	Tmem209
6	30504763	-	3	4	30479052	30509782	30731	ENSMUSG00000029782	Tmem209
6	30504858	-	3	3	30479052	30509782	30731	ENSMUSG00000029782	Tmem209
6	30506458	-	3	5	30479052	30509782	30731	ENSMUSG00000029782	Tmem209
6	30513075	+	3	5	30509848	30520253	10406	ENSMUSG00000029784	Ssmem1
6	30673054	-	3	3	30653456	30693748	40293	ENSMUSG00000029790	Cep41
6	30774426	-	3	3	30747553	30873729	126177	ENSMUSG00000025607	Copg2
6	30777052	-	3	3	30747553	30873729	126177	ENSMUSG00000025607	Copg2
6	30780709	-	3	3	30747553	30873729	126177	ENSMUSG00000025607	Copg2
6	30783606	-	3	7	30747553	30873729	126177	ENSMUSG00000025607	Copg2
6	30788734	-	3	6	30747553	30873729	126177	ENSMUSG00000025607	Copg2
6	30790468	-	3	7	30747553	30873729	126177	ENSMUSG00000025607	Copg2
6	30790475	-	3	8	30747553	30873729	126177	ENSMUSG00000025607	Copg2
6	30795294	-	3	10	30747553	30873729	126177	ENSMUSG00000025607	Copg2
6	30795461	-	3	6	30747553	30873729	126177	ENSMUSG00000025607	Copg2
6	30795575	-	3	3	30747553	30873729	126177	ENSMUSG00000025607	Copg2
6	30810341	-	3	9	30747553	30873729	126177	ENSMUSG00000025607	Copg2
6	30810342	-	3	9	30747553	30873729	126177	ENSMUSG00000025607	Copg2
6	30810701	-	3	4	30747553	30873729	126177	ENSMUSG00000025607	Copg2
6	30818864	-	3	4	30747553	30873729	126177	ENSMUSG00000025607	Copg2
6	30821881	-	3	4	30747553	30873729	126177	ENSMUSG00000025607	Copg2
6	30823872	-	3	7	30747553	30873729	126177	ENSMUSG00000025607	Copg2
6	30823875	-	3	8	30747553	30873729	126177	ENSMUSG00000025607	Copg2
6	30828427	-	3	4	30747553	30873729	126177	ENSMUSG00000025607	Copg2
6	30830137	-	3	4	30747553	30873729	126177	ENSMUSG00000025607	Copg2
6	30842906	-	3	3	30747553	30873729	126177	ENSMUSG00000025607	Copg2
6	30851296	-	3	3	30747553	30873729	126177	ENSMUSG00000025607	Copg2
6	30853739	-	3	3	30747553	30873729	126177	ENSMUSG00000025607	Copg2
6	30862224	-	3	6	30747553	30873729	126177	ENSMUSG00000025607	Copg2
6	30862332	-	3	3	30747553	30873729	126177	ENSMUSG00000025607	Copg2
6	30877380	+	3	5	30873834	30920405	46572	ENSMUSG00000085321	4930412F09Rik
6	31061261	-	3	9	31059500	31197423	137924	ENSMUSG00000044471	Lncpint
6	31062580	-	3	9	31059500	31197423	137924	ENSMUSG00000044471	Lncpint
6	31064181	-	3	7	31059500	31197423	137924	ENSMUSG00000044471	Lncpint
6	31064202	-	3	18	31059500	31197423	137924	ENSMUSG00000044471	Lncpint
6	31064211	-	3	16	31059500	31197423	137924	ENSMUSG00000044471	Lncpint
6	31064212	-	3	10	31059500	31197423	137924	ENSMUSG00000044471	Lncpint
6	31064990	-	3	12	31059500	31197423	137924	ENSMUSG00000044471	Lncpint
6	31064997	-	3	4	31059500	31197423	137924	ENSMUSG00000044471	Lncpint
6	31068880	-	3	15	31059500	31197423	137924	ENSMUSG00000044471	Lncpint
6	31068881	-	3	14	31059500	31197423	137924	ENSMUSG00000044471	Lncpint
6	31069713	-	3	9	31059500	31197423	137924	ENSMUSG00000044471	Lncpint
6	31069716	-	3	19	31059500	31197423	137924	ENSMUSG00000044471	Lncpint
6	31069717	-	3	22	31059500	31197423	137924	ENSMUSG00000044471	Lncpint
6	31069753	-	3	4	31059500	31197423	137924	ENSMUSG00000044471	Lncpint
6	31071071	-	3	5	31059500	31197423	137924	ENSMUSG00000044471	Lncpint
6	31074776	-	3	18	31059500	31197423	137924	ENSMUSG00000044471	Lncpint
6	31074777	-	3	19	31059500	31197423	137924	ENSMUSG00000044471	Lncpint
6	31078110	-	3	7	31059500	31197423	137924	ENSMUSG00000044471	Lncpint
6	31081104	-	3	12	31059500	31197423	137924	ENSMUSG00000044471	Lncpint
6	31081105	-	3	11	31059500	31197423	137924	ENSMUSG00000044471	Lncpint
6	31087435	-	3	11	31059500	31197423	137924	ENSMUSG00000044471	Lncpint
6	31087435	-	3	11	31085762	31087855	2094	ENSMUSG00000104030	5330406M23Rik
6	31087435	-	3	11	31059500	31197423	137924	ENSMUSG00000044471	Lncpint
6	31087435	-	3	11	31085762	31087855	2094	ENSMUSG00000104030	5330406M23Rik
6	31087452	-	3	14	31059500	31197423	137924	ENSMUSG00000044471	Lncpint
6	31087452	-	3	14	31085762	31087855	2094	ENSMUSG00000104030	5330406M23Rik
6	31087452	-	3	14	31059500	31197423	137924	ENSMUSG00000044471	Lncpint
6	31087452	-	3	14	31085762	31087855	2094	ENSMUSG00000104030	5330406M23Rik
6	31087927	-	3	12	31059500	31197423	137924	ENSMUSG00000044471	Lncpint
6	31087930	-	3	18	31059500	31197423	137924	ENSMUSG00000044471	Lncpint
6	31087932	-	3	19	31059500	31197423	137924	ENSMUSG00000044471	Lncpint
6	31088180	-	3	11	31059500	31197423	137924	ENSMUSG00000044471	Lncpint
6	31089613	-	3	33	31059500	31197423	137924	ENSMUSG00000044471	Lncpint
6	31089615	-	3	25	31059500	31197423	137924	ENSMUSG00000044471	Lncpint
6	31089642	-	3	9	31059500	31197423	137924	ENSMUSG00000044471	Lncpint
6	31089649	-	3	7	31059500	31197423	137924	ENSMUSG00000044471	Lncpint
6	31090382	-	3	31	31059500	31197423	137924	ENSMUSG00000044471	Lncpint
6	31090384	-	3	22	31059500	31197423	137924	ENSMUSG00000044471	Lncpint
6	31090387	-	3	16	31059500	31197423	137924	ENSMUSG00000044471	Lncpint
6	31090420	-	3	36	31059500	31197423	137924	ENSMUSG00000044471	Lncpint
6	31090423	-	3	13	31059500	31197423	137924	ENSMUSG00000044471	Lncpint
6	31090503	-	3	15	31059500	31197423	137924	ENSMUSG00000044471	Lncpint
6	31090510	-	3	9	31059500	31197423	137924	ENSMUSG00000044471	Lncpint
6	31090513	-	3	12	31059500	31197423	137924	ENSMUSG00000044471	Lncpint
6	31090514	-	3	9	31059500	31197423	137924	ENSMUSG00000044471	Lncpint
6	31091290	-	3	4	31059500	31197423	137924	ENSMUSG00000044471	Lncpint
6	31091839	-	3	20	31059500	31197423	137924	ENSMUSG00000044471	Lncpint
6	31091855	-	3	5	31059500	31197423	137924	ENSMUSG00000044471	Lncpint
6	31091881	-	3	24	31059500	31197423	137924	ENSMUSG00000044471	Lncpint
6	31092050	-	3	4	31059500	31197423	137924	ENSMUSG00000044471	Lncpint
6	31092146	-	3	7	31059500	31197423	137924	ENSMUSG00000044471	Lncpint
6	31092167	-	3	7	31059500	31197423	137924	ENSMUSG00000044471	Lncpint
6	31092274	-	3	32	31059500	31197423	137924	ENSMUSG00000044471	Lncpint
6	31092287	-	3	20	31059500	31197423	137924	ENSMUSG00000044471	Lncpint
6	31092292	-	3	7	31059500	31197423	137924	ENSMUSG00000044471	Lncpint
6	31092807	-	3	7	31059500	31197423	137924	ENSMUSG00000044471	Lncpint
6	31093004	-	3	6	31059500	31197423	137924	ENSMUSG00000044471	Lncpint
6	31093991	-	3	6	31059500	31197423	137924	ENSMUSG00000044471	Lncpint
6	31095126	-	3	4	31059500	31197423	137924	ENSMUSG00000044471	Lncpint
6	31098806	-	3	4	31059500	31197423	137924	ENSMUSG00000044471	Lncpint
6	31098859	-	3	6	31059500	31197423	137924	ENSMUSG00000044471	Lncpint
6	31098866	-	3	4	31059500	31197423	137924	ENSMUSG00000044471	Lncpint
6	31100927	-	3	6	31059500	31197423	137924	ENSMUSG00000044471	Lncpint
6	31100947	-	3	6	31059500	31197423	137924	ENSMUSG00000044471	Lncpint
6	31101045	-	3	11	31059500	31197423	137924	ENSMUSG00000044471	Lncpint
6	31101046	-	3	11	31059500	31197423	137924	ENSMUSG00000044471	Lncpint
6	31101047	-	3	10	31059500	31197423	137924	ENSMUSG00000044471	Lncpint
6	31102184	-	3	12	31059500	31197423	137924	ENSMUSG00000044471	Lncpint
6	31103286	-	3	7	31059500	31197423	137924	ENSMUSG00000044471	Lncpint
6	31107339	-	3	5	31059500	31197423	137924	ENSMUSG00000044471	Lncpint
6	31108491	-	3	11	31059500	31197423	137924	ENSMUSG00000044471	Lncpint
6	31108683	-	3	6	31059500	31197423	137924	ENSMUSG00000044471	Lncpint
6	31109016	-	3	6	31059500	31197423	137924	ENSMUSG00000044471	Lncpint
6	31109043	-	3	22	31059500	31197423	137924	ENSMUSG00000044471	Lncpint
6	31109149	-	3	10	31059500	31197423	137924	ENSMUSG00000044471	Lncpint
6	31109154	-	3	20	31059500	31197423	137924	ENSMUSG00000044471	Lncpint
6	31109156	-	3	20	31059500	31197423	137924	ENSMUSG00000044471	Lncpint
6	31109166	-	3	30	31059500	31197423	137924	ENSMUSG00000044471	Lncpint
6	31109168	-	3	19	31059500	31197423	137924	ENSMUSG00000044471	Lncpint
6	31109749	-	3	10	31059500	31197423	137924	ENSMUSG00000044471	Lncpint
6	31109988	-	3	7	31059500	31197423	137924	ENSMUSG00000044471	Lncpint
6	31110491	-	3	5	31059500	31197423	137924	ENSMUSG00000044471	Lncpint
6	31116345	-	3	4	31059500	31197423	137924	ENSMUSG00000044471	Lncpint
6	31125157	-	3	6	31059500	31197423	137924	ENSMUSG00000044471	Lncpint
6	31128032	-	3	4	31059500	31197423	137924	ENSMUSG00000044471	Lncpint
6	31128080	-	3	8	31059500	31197423	137924	ENSMUSG00000044471	Lncpint
6	31128083	-	3	11	31059500	31197423	137924	ENSMUSG00000044471	Lncpint
6	31129428	-	3	6	31059500	31197423	137924	ENSMUSG00000044471	Lncpint
6	31129429	-	3	6	31059500	31197423	137924	ENSMUSG00000044471	Lncpint
6	31132621	-	3	4	31059500	31197423	137924	ENSMUSG00000044471	Lncpint
6	31132629	-	3	9	31059500	31197423	137924	ENSMUSG00000044471	Lncpint
6	31132632	-	3	12	31059500	31197423	137924	ENSMUSG00000044471	Lncpint
6	31133702	-	3	8	31059500	31197423	137924	ENSMUSG00000044471	Lncpint
6	31133703	-	3	8	31059500	31197423	137924	ENSMUSG00000044471	Lncpint
6	31133720	-	3	10	31059500	31197423	137924	ENSMUSG00000044471	Lncpint
6	31133932	-	3	4	31059500	31197423	137924	ENSMUSG00000044471	Lncpint
6	31135997	-	3	6	31059500	31197423	137924	ENSMUSG00000044471	Lncpint
6	31136020	-	3	21	31059500	31197423	137924	ENSMUSG00000044471	Lncpint
6	31136022	-	3	18	31059500	31197423	137924	ENSMUSG00000044471	Lncpint
6	31143332	-	3	5	31059500	31197423	137924	ENSMUSG00000044471	Lncpint
6	31147356	-	3	7	31059500	31197423	137924	ENSMUSG00000044471	Lncpint
6	31148136	-	3	4	31059500	31197423	137924	ENSMUSG00000044471	Lncpint
6	31156229	-	3	5	31059500	31197423	137924	ENSMUSG00000044471	Lncpint
6	31159941	-	3	5	31059500	31197423	137924	ENSMUSG00000044471	Lncpint
6	31162362	-	3	10	31059500	31197423	137924	ENSMUSG00000044471	Lncpint
6	31164793	-	3	9	31059500	31197423	137924	ENSMUSG00000044471	Lncpint
6	31164794	-	3	8	31059500	31197423	137924	ENSMUSG00000044471	Lncpint
6	31167494	-	3	6	31059500	31197423	137924	ENSMUSG00000044471	Lncpint
6	31167618	-	3	20	31059500	31197423	137924	ENSMUSG00000044471	Lncpint
6	31167620	-	3	15	31059500	31197423	137924	ENSMUSG00000044471	Lncpint
6	31167621	-	3	11	31059500	31197423	137924	ENSMUSG00000044471	Lncpint
6	31167666	-	3	6	31059500	31197423	137924	ENSMUSG00000044471	Lncpint
6	31167669	-	3	6	31059500	31197423	137924	ENSMUSG00000044471	Lncpint
6	31167796	-	3	4	31059500	31197423	137924	ENSMUSG00000044471	Lncpint
6	31167852	-	3	6	31059500	31197423	137924	ENSMUSG00000044471	Lncpint
6	31167943	-	3	6	31059500	31197423	137924	ENSMUSG00000044471	Lncpint
6	31167953	-	3	6	31059500	31197423	137924	ENSMUSG00000044471	Lncpint
6	31173514	-	3	7	31059500	31197423	137924	ENSMUSG00000044471	Lncpint
6	31173566	-	3	14	31059500	31197423	137924	ENSMUSG00000044471	Lncpint
6	31173568	-	3	16	31059500	31197423	137924	ENSMUSG00000044471	Lncpint
6	31176604	-	3	5	31059500	31197423	137924	ENSMUSG00000044471	Lncpint
6	31176608	-	3	8	31059500	31197423	137924	ENSMUSG00000044471	Lncpint
6	31176609	-	3	7	31059500	31197423	137924	ENSMUSG00000044471	Lncpint
6	31176826	-	3	7	31059500	31197423	137924	ENSMUSG00000044471	Lncpint
6	31177048	-	3	4	31059500	31197423	137924	ENSMUSG00000044471	Lncpint
6	31178037	-	3	8	31059500	31197423	137924	ENSMUSG00000044471	Lncpint
6	31178597	-	3	4	31059500	31197423	137924	ENSMUSG00000044471	Lncpint
6	31179260	-	3	9	31059500	31197423	137924	ENSMUSG00000044471	Lncpint
6	31179261	-	3	9	31059500	31197423	137924	ENSMUSG00000044471	Lncpint
6	31179278	-	3	22	31059500	31197423	137924	ENSMUSG00000044471	Lncpint
6	31180277	-	3	7	31059500	31197423	137924	ENSMUSG00000044471	Lncpint
6	31180311	-	3	11	31059500	31197423	137924	ENSMUSG00000044471	Lncpint
6	31180400	-	3	16	31059500	31197423	137924	ENSMUSG00000044471	Lncpint
6	31181719	-	3	6	31059500	31197423	137924	ENSMUSG00000044471	Lncpint
6	31182367	-	3	5	31059500	31197423	137924	ENSMUSG00000044471	Lncpint
6	31182382	-	3	7	31059500	31197423	137924	ENSMUSG00000044471	Lncpint
6	31182842	-	3	9	31059500	31197423	137924	ENSMUSG00000044471	Lncpint
6	31182844	-	3	14	31059500	31197423	137924	ENSMUSG00000044471	Lncpint
6	31182847	-	3	31	31059500	31197423	137924	ENSMUSG00000044471	Lncpint
6	31182855	-	3	17	31059500	31197423	137924	ENSMUSG00000044471	Lncpint
6	31182856	-	3	17	31059500	31197423	137924	ENSMUSG00000044471	Lncpint
6	31182866	-	3	21	31059500	31197423	137924	ENSMUSG00000044471	Lncpint
6	31182867	-	3	26	31059500	31197423	137924	ENSMUSG00000044471	Lncpint
6	31182888	-	3	34	31059500	31197423	137924	ENSMUSG00000044471	Lncpint
6	31182896	-	3	30	31059500	31197423	137924	ENSMUSG00000044471	Lncpint
6	31182897	-	3	19	31059500	31197423	137924	ENSMUSG00000044471	Lncpint
6	31183579	-	3	10	31059500	31197423	137924	ENSMUSG00000044471	Lncpint
6	31183582	-	3	11	31059500	31197423	137924	ENSMUSG00000044471	Lncpint
6	31183673	-	3	7	31059500	31197423	137924	ENSMUSG00000044471	Lncpint
6	31184021	-	3	6	31059500	31197423	137924	ENSMUSG00000044471	Lncpint
6	31184089	-	3	12	31059500	31197423	137924	ENSMUSG00000044471	Lncpint
6	31184093	-	3	23	31059500	31197423	137924	ENSMUSG00000044471	Lncpint
6	31184097	-	3	21	31059500	31197423	137924	ENSMUSG00000044471	Lncpint
6	31184772	-	3	4	31059500	31197423	137924	ENSMUSG00000044471	Lncpint
6	31185278	-	3	4	31059500	31197423	137924	ENSMUSG00000044471	Lncpint
6	31190734	-	3	12	31059500	31197423	137924	ENSMUSG00000044471	Lncpint
6	31190735	-	3	12	31059500	31197423	137924	ENSMUSG00000044471	Lncpint
6	31190737	-	3	14	31059500	31197423	137924	ENSMUSG00000044471	Lncpint
6	31190818	-	3	4	31059500	31197423	137924	ENSMUSG00000044471	Lncpint
6	31191528	-	3	6	31059500	31197423	137924	ENSMUSG00000044471	Lncpint
6	31192070	-	3	6	31059500	31197423	137924	ENSMUSG00000044471	Lncpint
6	31192115	-	3	17	31059500	31197423	137924	ENSMUSG00000044471	Lncpint
6	31192117	-	3	14	31059500	31197423	137924	ENSMUSG00000044471	Lncpint
6	31194588	-	3	6	31059500	31197423	137924	ENSMUSG00000044471	Lncpint
6	31194589	-	3	7	31059500	31197423	137924	ENSMUSG00000044471	Lncpint
6	31194612	-	3	11	31059500	31197423	137924	ENSMUSG00000044471	Lncpint
6	31209636	+	3	5	31197286	31314339	117054	ENSMUSG00000087380	2210408F21Rik
6	31265777	+	3	3	31197286	31314339	117054	ENSMUSG00000087380	2210408F21Rik
6	31343831	-	3	3	31343820	31375708	31889	ENSMUSG00000086212	Mkln1os
6	31350676	-	3	5	31343820	31375708	31889	ENSMUSG00000086212	Mkln1os
6	31380655	+	3	4	31375670	31493746	118077	ENSMUSG00000025609	Mkln1
6	31380698	+	3	4	31375670	31493746	118077	ENSMUSG00000025609	Mkln1
6	31382390	+	3	4	31375670	31493746	118077	ENSMUSG00000025609	Mkln1
6	31382413	+	3	3	31375670	31493746	118077	ENSMUSG00000025609	Mkln1
6	31382423	+	3	13	31375670	31493746	118077	ENSMUSG00000025609	Mkln1
6	31382425	+	3	13	31375670	31493746	118077	ENSMUSG00000025609	Mkln1
6	31382983	+	3	8	31375670	31493746	118077	ENSMUSG00000025609	Mkln1
6	31382986	+	3	8	31375670	31493746	118077	ENSMUSG00000025609	Mkln1
6	31388401	+	3	7	31375670	31493746	118077	ENSMUSG00000025609	Mkln1
6	31389225	+	3	4	31375670	31493746	118077	ENSMUSG00000025609	Mkln1
6	31390942	+	3	4	31375670	31493746	118077	ENSMUSG00000025609	Mkln1
6	31391000	+	3	3	31375670	31493746	118077	ENSMUSG00000025609	Mkln1
6	31391019	+	3	6	31375670	31493746	118077	ENSMUSG00000025609	Mkln1
6	31391806	+	3	5	31375670	31493746	118077	ENSMUSG00000025609	Mkln1
6	31391824	+	3	24	31375670	31493746	118077	ENSMUSG00000025609	Mkln1
6	31391826	+	3	20	31375670	31493746	118077	ENSMUSG00000025609	Mkln1
6	31394604	+	3	4	31375670	31493746	118077	ENSMUSG00000025609	Mkln1
6	31413506	+	3	4	31375670	31493746	118077	ENSMUSG00000025609	Mkln1
6	31414193	+	3	5	31375670	31493746	118077	ENSMUSG00000025609	Mkln1
6	31414318	+	3	3	31375670	31493746	118077	ENSMUSG00000025609	Mkln1
6	31415491	+	3	17	31375670	31493746	118077	ENSMUSG00000025609	Mkln1
6	31415527	+	3	6	31375670	31493746	118077	ENSMUSG00000025609	Mkln1
6	31419858	+	3	3	31375670	31493746	118077	ENSMUSG00000025609	Mkln1
6	31427516	+	3	9	31375670	31493746	118077	ENSMUSG00000025609	Mkln1
6	31427519	+	3	7	31375670	31493746	118077	ENSMUSG00000025609	Mkln1
6	31428842	+	3	3	31375670	31493746	118077	ENSMUSG00000025609	Mkln1
6	31438966	+	3	3	31375670	31493746	118077	ENSMUSG00000025609	Mkln1
6	31439940	+	3	4	31375670	31493746	118077	ENSMUSG00000025609	Mkln1
6	31440485	+	3	3	31375670	31493746	118077	ENSMUSG00000025609	Mkln1
6	31441323	+	3	3	31375670	31493746	118077	ENSMUSG00000025609	Mkln1
6	31444721	+	3	11	31375670	31493746	118077	ENSMUSG00000025609	Mkln1
6	31454439	+	3	10	31375670	31493746	118077	ENSMUSG00000025609	Mkln1
6	31468873	+	3	8	31375670	31493746	118077	ENSMUSG00000025609	Mkln1
6	31474667	+	3	6	31375670	31493746	118077	ENSMUSG00000025609	Mkln1
6	31474668	+	3	6	31375670	31493746	118077	ENSMUSG00000025609	Mkln1
6	31484436	+	3	6	31375670	31493746	118077	ENSMUSG00000025609	Mkln1
6	31484455	+	3	4	31375670	31493746	118077	ENSMUSG00000025609	Mkln1
6	31488390	+	3	3	31375670	31493746	118077	ENSMUSG00000025609	Mkln1
6	31682719	+	3	3	31582125	31774988	192864	ENSMUSG00000086804	Gm43154
6	31713761	+	3	4	31582125	31774988	192864	ENSMUSG00000086804	Gm43154
6	32270453	-	3	4	32121203	32565127	443925	ENSMUSG00000029765	Plxna4
6	32283781	-	3	3	32121203	32565127	443925	ENSMUSG00000029765	Plxna4
6	32442390	-	3	3	32121203	32565127	443925	ENSMUSG00000029765	Plxna4
6	32779632	-	3	3	32767911	33037195	269285	ENSMUSG00000053768	Chchd3
6	32811528	-	3	5	32767911	33037195	269285	ENSMUSG00000053768	Chchd3
6	32811533	-	3	3	32767911	33037195	269285	ENSMUSG00000053768	Chchd3
6	32816616	-	3	7	32767911	33037195	269285	ENSMUSG00000053768	Chchd3
6	32816622	-	3	3	32767911	33037195	269285	ENSMUSG00000053768	Chchd3
6	32834845	-	3	3	32767911	33037195	269285	ENSMUSG00000053768	Chchd3
6	32855518	-	3	3	32767911	33037195	269285	ENSMUSG00000053768	Chchd3
6	32856119	-	3	3	32767911	33037195	269285	ENSMUSG00000053768	Chchd3
6	32862672	-	3	3	32767911	33037195	269285	ENSMUSG00000053768	Chchd3
6	32870007	-	3	3	32767911	33037195	269285	ENSMUSG00000053768	Chchd3
6	32873413	-	3	3	32767911	33037195	269285	ENSMUSG00000053768	Chchd3
6	32882816	-	3	3	32767911	33037195	269285	ENSMUSG00000053768	Chchd3
6	32886723	-	3	4	32767911	33037195	269285	ENSMUSG00000053768	Chchd3
6	32894893	-	3	10	32767911	33037195	269285	ENSMUSG00000053768	Chchd3
6	32903883	-	3	3	32767911	33037195	269285	ENSMUSG00000053768	Chchd3
6	32915581	-	3	3	32767911	33037195	269285	ENSMUSG00000053768	Chchd3
6	32918092	-	3	6	32767911	33037195	269285	ENSMUSG00000053768	Chchd3
6	32918398	-	3	3	32767911	33037195	269285	ENSMUSG00000053768	Chchd3
6	32919554	-	3	3	32767911	33037195	269285	ENSMUSG00000053768	Chchd3
6	32920187	-	3	3	32767911	33037195	269285	ENSMUSG00000053768	Chchd3
6	32923654	-	3	3	32767911	33037195	269285	ENSMUSG00000053768	Chchd3
6	32925784	-	3	13	32767911	33037195	269285	ENSMUSG00000053768	Chchd3
6	32926164	-	3	3	32767911	33037195	269285	ENSMUSG00000053768	Chchd3
6	32931213	-	3	3	32767911	33037195	269285	ENSMUSG00000053768	Chchd3
6	32931436	-	3	8	32767911	33037195	269285	ENSMUSG00000053768	Chchd3
6	32931440	-	3	7	32767911	33037195	269285	ENSMUSG00000053768	Chchd3
6	32931665	-	3	8	32767911	33037195	269285	ENSMUSG00000053768	Chchd3
6	32932872	-	3	3	32767911	33037195	269285	ENSMUSG00000053768	Chchd3
6	32938983	-	3	5	32767911	33037195	269285	ENSMUSG00000053768	Chchd3
6	32940438	-	3	14	32767911	33037195	269285	ENSMUSG00000053768	Chchd3
6	32944699	-	3	8	32767911	33037195	269285	ENSMUSG00000053768	Chchd3
6	32944701	-	3	7	32767911	33037195	269285	ENSMUSG00000053768	Chchd3
6	32966291	-	3	5	32767911	33037195	269285	ENSMUSG00000053768	Chchd3
6	32966310	-	3	3	32767911	33037195	269285	ENSMUSG00000053768	Chchd3
6	32970564	-	3	3	32767911	33037195	269285	ENSMUSG00000053768	Chchd3
6	32970650	-	3	6	32767911	33037195	269285	ENSMUSG00000053768	Chchd3
6	32983809	-	3	4	32767911	33037195	269285	ENSMUSG00000053768	Chchd3
6	32997912	-	3	3	32767911	33037195	269285	ENSMUSG00000053768	Chchd3
6	33011063	-	3	7	32767911	33037195	269285	ENSMUSG00000053768	Chchd3
6	33027905	-	3	4	32767911	33037195	269285	ENSMUSG00000053768	Chchd3
6	33035125	-	3	8	32767911	33037195	269285	ENSMUSG00000053768	Chchd3
6	33252291	+	3	6	33226020	33950914	724895	ENSMUSG00000029763	Exoc4
6	33255049	+	3	6	33226020	33950914	724895	ENSMUSG00000029763	Exoc4
6	33255051	+	3	7	33226020	33950914	724895	ENSMUSG00000029763	Exoc4
6	33257302	+	3	7	33226020	33950914	724895	ENSMUSG00000029763	Exoc4
6	33258644	+	3	3	33226020	33950914	724895	ENSMUSG00000029763	Exoc4
6	33283305	+	3	6	33226020	33950914	724895	ENSMUSG00000029763	Exoc4
6	33283311	+	3	3	33226020	33950914	724895	ENSMUSG00000029763	Exoc4
6	33283535	+	3	3	33226020	33950914	724895	ENSMUSG00000029763	Exoc4
6	33290997	+	3	3	33226020	33950914	724895	ENSMUSG00000029763	Exoc4
6	33295035	+	3	4	33226020	33950914	724895	ENSMUSG00000029763	Exoc4
6	33300298	+	3	6	33226020	33950914	724895	ENSMUSG00000029763	Exoc4
6	33312491	+	3	4	33226020	33950914	724895	ENSMUSG00000029763	Exoc4
6	33319003	+	3	3	33226020	33950914	724895	ENSMUSG00000029763	Exoc4
6	33321920	+	3	4	33226020	33950914	724895	ENSMUSG00000029763	Exoc4
6	33325173	+	3	16	33226020	33950914	724895	ENSMUSG00000029763	Exoc4
6	33325178	+	3	21	33226020	33950914	724895	ENSMUSG00000029763	Exoc4
6	33325179	+	3	17	33226020	33950914	724895	ENSMUSG00000029763	Exoc4
6	33330986	+	3	3	33226020	33950914	724895	ENSMUSG00000029763	Exoc4
6	33332453	+	3	8	33226020	33950914	724895	ENSMUSG00000029763	Exoc4
6	33332967	+	3	8	33226020	33950914	724895	ENSMUSG00000029763	Exoc4
6	33332979	+	3	7	33226020	33950914	724895	ENSMUSG00000029763	Exoc4
6	33336088	+	3	7	33226020	33950914	724895	ENSMUSG00000029763	Exoc4
6	33336868	+	3	14	33226020	33950914	724895	ENSMUSG00000029763	Exoc4
6	33336869	+	3	12	33226020	33950914	724895	ENSMUSG00000029763	Exoc4
6	33342008	+	3	5	33226020	33950914	724895	ENSMUSG00000029763	Exoc4
6	33344641	+	3	25	33226020	33950914	724895	ENSMUSG00000029763	Exoc4
6	33344652	+	3	4	33226020	33950914	724895	ENSMUSG00000029763	Exoc4
6	33344753	+	3	4	33226020	33950914	724895	ENSMUSG00000029763	Exoc4
6	33345694	+	3	10	33226020	33950914	724895	ENSMUSG00000029763	Exoc4
6	33345698	+	3	10	33226020	33950914	724895	ENSMUSG00000029763	Exoc4
6	33345703	+	3	13	33226020	33950914	724895	ENSMUSG00000029763	Exoc4
6	33345706	+	3	16	33226020	33950914	724895	ENSMUSG00000029763	Exoc4
6	33345778	+	3	3	33226020	33950914	724895	ENSMUSG00000029763	Exoc4
6	33346840	+	3	12	33226020	33950914	724895	ENSMUSG00000029763	Exoc4
6	33349086	+	3	4	33226020	33950914	724895	ENSMUSG00000029763	Exoc4
6	33350160	+	3	3	33226020	33950914	724895	ENSMUSG00000029763	Exoc4
6	33350854	+	3	10	33226020	33950914	724895	ENSMUSG00000029763	Exoc4
6	33350966	+	3	9	33226020	33950914	724895	ENSMUSG00000029763	Exoc4
6	33351010	+	3	7	33226020	33950914	724895	ENSMUSG00000029763	Exoc4
6	33351226	+	3	5	33226020	33950914	724895	ENSMUSG00000029763	Exoc4
6	33357297	+	3	3	33226020	33950914	724895	ENSMUSG00000029763	Exoc4
6	33357340	+	3	3	33226020	33950914	724895	ENSMUSG00000029763	Exoc4
6	33358222	+	3	4	33226020	33950914	724895	ENSMUSG00000029763	Exoc4
6	33360714	+	3	7	33226020	33950914	724895	ENSMUSG00000029763	Exoc4
6	33360720	+	3	6	33226020	33950914	724895	ENSMUSG00000029763	Exoc4
6	33366301	+	3	8	33226020	33950914	724895	ENSMUSG00000029763	Exoc4
6	33366308	+	3	12	33226020	33950914	724895	ENSMUSG00000029763	Exoc4
6	33379382	+	3	3	33226020	33950914	724895	ENSMUSG00000029763	Exoc4
6	33379690	+	3	3	33226020	33950914	724895	ENSMUSG00000029763	Exoc4
6	33382263	+	3	3	33226020	33950914	724895	ENSMUSG00000029763	Exoc4
6	33382291	+	3	5	33226020	33950914	724895	ENSMUSG00000029763	Exoc4
6	33395587	+	3	8	33226020	33950914	724895	ENSMUSG00000029763	Exoc4
6	33395589	+	3	9	33226020	33950914	724895	ENSMUSG00000029763	Exoc4
6	33395595	+	3	6	33226020	33950914	724895	ENSMUSG00000029763	Exoc4
6	33395606	+	3	9	33226020	33950914	724895	ENSMUSG00000029763	Exoc4
6	33405588	+	3	7	33226020	33950914	724895	ENSMUSG00000029763	Exoc4
6	33405594	+	3	9	33226020	33950914	724895	ENSMUSG00000029763	Exoc4
6	33407279	+	3	4	33226020	33950914	724895	ENSMUSG00000029763	Exoc4
6	33431876	+	3	3	33226020	33950914	724895	ENSMUSG00000029763	Exoc4
6	33433968	+	3	5	33226020	33950914	724895	ENSMUSG00000029763	Exoc4
6	33434049	+	3	3	33226020	33950914	724895	ENSMUSG00000029763	Exoc4
6	33435577	+	3	7	33226020	33950914	724895	ENSMUSG00000029763	Exoc4
6	33436106	+	3	3	33226020	33950914	724895	ENSMUSG00000029763	Exoc4
6	33444030	+	3	6	33226020	33950914	724895	ENSMUSG00000029763	Exoc4
6	33444251	+	3	6	33226020	33950914	724895	ENSMUSG00000029763	Exoc4
6	33453299	+	3	3	33226020	33950914	724895	ENSMUSG00000029763	Exoc4
6	33454229	+	3	3	33226020	33950914	724895	ENSMUSG00000029763	Exoc4
6	33454237	+	3	9	33226020	33950914	724895	ENSMUSG00000029763	Exoc4
6	33454245	+	3	15	33226020	33950914	724895	ENSMUSG00000029763	Exoc4
6	33454248	+	3	10	33226020	33950914	724895	ENSMUSG00000029763	Exoc4
6	33454797	+	3	3	33226020	33950914	724895	ENSMUSG00000029763	Exoc4
6	33455499	+	3	10	33226020	33950914	724895	ENSMUSG00000029763	Exoc4
6	33455508	+	3	6	33226020	33950914	724895	ENSMUSG00000029763	Exoc4
6	33456427	+	3	10	33226020	33950914	724895	ENSMUSG00000029763	Exoc4
6	33457157	+	3	3	33226020	33950914	724895	ENSMUSG00000029763	Exoc4
6	33458223	+	3	3	33226020	33950914	724895	ENSMUSG00000029763	Exoc4
6	33461117	+	3	8	33226020	33950914	724895	ENSMUSG00000029763	Exoc4
6	33464263	+	3	3	33226020	33950914	724895	ENSMUSG00000029763	Exoc4
6	33472769	+	3	12	33226020	33950914	724895	ENSMUSG00000029763	Exoc4
6	33472770	+	3	15	33226020	33950914	724895	ENSMUSG00000029763	Exoc4
6	33472772	+	3	14	33226020	33950914	724895	ENSMUSG00000029763	Exoc4
6	33472773	+	3	11	33226020	33950914	724895	ENSMUSG00000029763	Exoc4
6	33472866	+	3	8	33226020	33950914	724895	ENSMUSG00000029763	Exoc4
6	33473884	+	3	15	33226020	33950914	724895	ENSMUSG00000029763	Exoc4
6	33473887	+	3	14	33226020	33950914	724895	ENSMUSG00000029763	Exoc4
6	33477420	+	3	3	33226020	33950914	724895	ENSMUSG00000029763	Exoc4
6	33478327	+	3	3	33226020	33950914	724895	ENSMUSG00000029763	Exoc4
6	33478685	+	3	3	33226020	33950914	724895	ENSMUSG00000029763	Exoc4
6	33479039	+	3	5	33226020	33950914	724895	ENSMUSG00000029763	Exoc4
6	33480212	+	3	18	33226020	33950914	724895	ENSMUSG00000029763	Exoc4
6	33480214	+	3	20	33226020	33950914	724895	ENSMUSG00000029763	Exoc4
6	33480215	+	3	19	33226020	33950914	724895	ENSMUSG00000029763	Exoc4
6	33480219	+	3	9	33226020	33950914	724895	ENSMUSG00000029763	Exoc4
6	33481288	+	3	3	33226020	33950914	724895	ENSMUSG00000029763	Exoc4
6	33482221	+	3	25	33226020	33950914	724895	ENSMUSG00000029763	Exoc4
6	33482233	+	3	4	33226020	33950914	724895	ENSMUSG00000029763	Exoc4
6	33482732	+	3	5	33226020	33950914	724895	ENSMUSG00000029763	Exoc4
6	33482739	+	3	7	33226020	33950914	724895	ENSMUSG00000029763	Exoc4
6	33482742	+	3	7	33226020	33950914	724895	ENSMUSG00000029763	Exoc4
6	33482751	+	3	12	33226020	33950914	724895	ENSMUSG00000029763	Exoc4
6	33483263	+	3	8	33226020	33950914	724895	ENSMUSG00000029763	Exoc4
6	33483328	+	3	3	33226020	33950914	724895	ENSMUSG00000029763	Exoc4
6	33484124	+	3	4	33226020	33950914	724895	ENSMUSG00000029763	Exoc4
6	33484133	+	3	14	33226020	33950914	724895	ENSMUSG00000029763	Exoc4
6	33487068	+	3	8	33226020	33950914	724895	ENSMUSG00000029763	Exoc4
6	33491833	+	3	9	33226020	33950914	724895	ENSMUSG00000029763	Exoc4
6	33501811	+	3	3	33226020	33950914	724895	ENSMUSG00000029763	Exoc4
6	33502016	+	3	10	33226020	33950914	724895	ENSMUSG00000029763	Exoc4
6	33507073	+	3	4	33226020	33950914	724895	ENSMUSG00000029763	Exoc4
6	33523967	+	3	3	33226020	33950914	724895	ENSMUSG00000029763	Exoc4
6	33526067	+	3	6	33226020	33950914	724895	ENSMUSG00000029763	Exoc4
6	33530870	+	3	3	33226020	33950914	724895	ENSMUSG00000029763	Exoc4
6	33559407	+	3	6	33226020	33950914	724895	ENSMUSG00000029763	Exoc4
6	33560830	+	3	7	33226020	33950914	724895	ENSMUSG00000029763	Exoc4
6	33561904	+	3	4	33226020	33950914	724895	ENSMUSG00000029763	Exoc4
6	33562009	+	3	3	33226020	33950914	724895	ENSMUSG00000029763	Exoc4
6	33562249	+	3	3	33226020	33950914	724895	ENSMUSG00000029763	Exoc4
6	33562903	+	3	6	33226020	33950914	724895	ENSMUSG00000029763	Exoc4
6	33563148	+	3	3	33226020	33950914	724895	ENSMUSG00000029763	Exoc4
6	33564682	+	3	6	33226020	33950914	724895	ENSMUSG00000029763	Exoc4
6	33569295	+	3	7	33226020	33950914	724895	ENSMUSG00000029763	Exoc4
6	33569296	+	3	10	33226020	33950914	724895	ENSMUSG00000029763	Exoc4
6	33569299	+	3	7	33226020	33950914	724895	ENSMUSG00000029763	Exoc4
6	33569370	+	3	3	33226020	33950914	724895	ENSMUSG00000029763	Exoc4
6	33571634	+	3	5	33226020	33950914	724895	ENSMUSG00000029763	Exoc4
6	33571902	+	3	5	33226020	33950914	724895	ENSMUSG00000029763	Exoc4
6	33571947	+	3	5	33226020	33950914	724895	ENSMUSG00000029763	Exoc4
6	33575210	+	3	5	33226020	33950914	724895	ENSMUSG00000029763	Exoc4
6	33576185	+	3	6	33226020	33950914	724895	ENSMUSG00000029763	Exoc4
6	33576189	+	3	9	33226020	33950914	724895	ENSMUSG00000029763	Exoc4
6	33577552	+	3	7	33226020	33950914	724895	ENSMUSG00000029763	Exoc4
6	33579052	+	3	3	33226020	33950914	724895	ENSMUSG00000029763	Exoc4
6	33581173	+	3	3	33226020	33950914	724895	ENSMUSG00000029763	Exoc4
6	33581568	+	3	4	33226020	33950914	724895	ENSMUSG00000029763	Exoc4
6	33584555	+	3	3	33226020	33950914	724895	ENSMUSG00000029763	Exoc4
6	33587897	+	3	7	33226020	33950914	724895	ENSMUSG00000029763	Exoc4
6	33587933	+	3	3	33226020	33950914	724895	ENSMUSG00000029763	Exoc4
6	33588118	+	3	5	33226020	33950914	724895	ENSMUSG00000029763	Exoc4
6	33589357	+	3	8	33226020	33950914	724895	ENSMUSG00000029763	Exoc4
6	33591512	+	3	4	33226020	33950914	724895	ENSMUSG00000029763	Exoc4
6	33592729	+	3	9	33226020	33950914	724895	ENSMUSG00000029763	Exoc4
6	33596035	+	3	3	33226020	33950914	724895	ENSMUSG00000029763	Exoc4
6	33596402	+	3	3	33226020	33950914	724895	ENSMUSG00000029763	Exoc4
6	33596467	+	3	5	33226020	33950914	724895	ENSMUSG00000029763	Exoc4
6	33596944	+	3	8	33226020	33950914	724895	ENSMUSG00000029763	Exoc4
6	33596961	+	3	6	33226020	33950914	724895	ENSMUSG00000029763	Exoc4
6	33596967	+	3	5	33226020	33950914	724895	ENSMUSG00000029763	Exoc4
6	33597785	+	3	3	33226020	33950914	724895	ENSMUSG00000029763	Exoc4
6	33602290	+	3	5	33226020	33950914	724895	ENSMUSG00000029763	Exoc4
6	33603597	+	3	5	33226020	33950914	724895	ENSMUSG00000029763	Exoc4
6	33603610	+	3	12	33226020	33950914	724895	ENSMUSG00000029763	Exoc4
6	33603614	+	3	17	33226020	33950914	724895	ENSMUSG00000029763	Exoc4
6	33603618	+	3	12	33226020	33950914	724895	ENSMUSG00000029763	Exoc4
6	33605291	+	3	4	33226020	33950914	724895	ENSMUSG00000029763	Exoc4
6	33605297	+	3	9	33226020	33950914	724895	ENSMUSG00000029763	Exoc4
6	33605301	+	3	6	33226020	33950914	724895	ENSMUSG00000029763	Exoc4
6	33607580	+	3	9	33226020	33950914	724895	ENSMUSG00000029763	Exoc4
6	33607638	+	3	4	33226020	33950914	724895	ENSMUSG00000029763	Exoc4
6	33616131	+	3	5	33226020	33950914	724895	ENSMUSG00000029763	Exoc4
6	33620090	+	3	13	33226020	33950914	724895	ENSMUSG00000029763	Exoc4
6	33625432	+	3	4	33226020	33950914	724895	ENSMUSG00000029763	Exoc4
6	33646073	+	3	4	33226020	33950914	724895	ENSMUSG00000029763	Exoc4
6	33647593	+	3	11	33226020	33950914	724895	ENSMUSG00000029763	Exoc4
6	33647598	+	3	16	33226020	33950914	724895	ENSMUSG00000029763	Exoc4
6	33651090	+	3	5	33226020	33950914	724895	ENSMUSG00000029763	Exoc4
6	33655666	+	3	6	33226020	33950914	724895	ENSMUSG00000029763	Exoc4
6	33661172	+	3	4	33226020	33950914	724895	ENSMUSG00000029763	Exoc4
6	33672196	+	3	24	33226020	33950914	724895	ENSMUSG00000029763	Exoc4
6	33672200	+	3	27	33226020	33950914	724895	ENSMUSG00000029763	Exoc4
6	33687420	+	3	3	33226020	33950914	724895	ENSMUSG00000029763	Exoc4
6	33690088	+	3	10	33226020	33950914	724895	ENSMUSG00000029763	Exoc4
6	33690089	+	3	11	33226020	33950914	724895	ENSMUSG00000029763	Exoc4
6	33692847	+	3	3	33226020	33950914	724895	ENSMUSG00000029763	Exoc4
6	33699604	+	3	10	33226020	33950914	724895	ENSMUSG00000029763	Exoc4
6	33782339	+	3	4	33226020	33950914	724895	ENSMUSG00000029763	Exoc4
6	33828739	+	3	3	33226020	33950914	724895	ENSMUSG00000029763	Exoc4
6	33845262	+	3	3	33226020	33950914	724895	ENSMUSG00000029763	Exoc4
6	33861698	+	3	3	33226020	33950914	724895	ENSMUSG00000029763	Exoc4
6	33861727	+	3	3	33226020	33950914	724895	ENSMUSG00000029763	Exoc4
6	33871016	+	3	11	33226020	33950914	724895	ENSMUSG00000029763	Exoc4
6	33875701	+	3	5	33226020	33950914	724895	ENSMUSG00000029763	Exoc4
6	34028829	+	3	3	34006379	34110969	104591	ENSMUSG00000056215	Lrguk
6	34087449	+	3	3	34006379	34110969	104591	ENSMUSG00000056215	Lrguk
6	34292916	-	3	3	34279369	34294413	15045	ENSMUSG00000001642	Akr1b3
6	34473066	+	3	4	34453142	34482548	29407	ENSMUSG00000038871	Bpgm
6	34654450	+	3	3	34575435	34752408	176974	ENSMUSG00000029761	Cald1
6	34758555	+	3	3	34757367	34836394	79028	ENSMUSG00000038836	Agbl3
6	34819415	+	3	16	34757367	34836394	79028	ENSMUSG00000038836	Agbl3
6	34850418	-	3	3	34848706	34854995	6290	ENSMUSG00000046806	Cyren
6	34850425	-	3	4	34848706	34854995	6290	ENSMUSG00000046806	Cyren
6	34857405	-	3	3	34857361	34887811	30451	ENSMUSG00000058486	Wdr91
6	34877138	-	3	5	34857361	34887811	30451	ENSMUSG00000058486	Wdr91
6	34877237	-	3	3	34857361	34887811	30451	ENSMUSG00000058486	Wdr91
6	34880308	-	3	15	34857361	34887811	30451	ENSMUSG00000058486	Wdr91
6	35001300	-	3	25	34999000	35110659	111660	ENSMUSG00000038784	Cnot4
6	35001302	-	3	15	34999000	35110659	111660	ENSMUSG00000038784	Cnot4
6	35002867	-	3	7	34999000	35110659	111660	ENSMUSG00000038784	Cnot4
6	35008410	-	3	5	34999000	35110659	111660	ENSMUSG00000038784	Cnot4
6	35008629	-	3	8	34999000	35110659	111660	ENSMUSG00000038784	Cnot4
6	35013952	-	3	5	34999000	35110659	111660	ENSMUSG00000038784	Cnot4
6	35015023	-	3	4	34999000	35110659	111660	ENSMUSG00000038784	Cnot4
6	35015079	-	3	12	34999000	35110659	111660	ENSMUSG00000038784	Cnot4
6	35016578	-	3	6	34999000	35110659	111660	ENSMUSG00000038784	Cnot4
6	35017249	-	3	5	34999000	35110659	111660	ENSMUSG00000038784	Cnot4
6	35019178	-	3	14	34999000	35110659	111660	ENSMUSG00000038784	Cnot4
6	35019179	-	3	14	34999000	35110659	111660	ENSMUSG00000038784	Cnot4
6	35019197	-	3	10	34999000	35110659	111660	ENSMUSG00000038784	Cnot4
6	35019871	-	3	5	34999000	35110659	111660	ENSMUSG00000038784	Cnot4
6	35021018	-	3	5	34999000	35110659	111660	ENSMUSG00000038784	Cnot4
6	35021046	-	3	10	34999000	35110659	111660	ENSMUSG00000038784	Cnot4
6	35021054	-	3	20	34999000	35110659	111660	ENSMUSG00000038784	Cnot4
6	35021055	-	3	16	34999000	35110659	111660	ENSMUSG00000038784	Cnot4
6	35021056	-	3	15	34999000	35110659	111660	ENSMUSG00000038784	Cnot4
6	35021239	-	3	6	34999000	35110659	111660	ENSMUSG00000038784	Cnot4
6	35021679	-	3	7	34999000	35110659	111660	ENSMUSG00000038784	Cnot4
6	35021681	-	3	7	34999000	35110659	111660	ENSMUSG00000038784	Cnot4
6	35023466	-	3	9	34999000	35110659	111660	ENSMUSG00000038784	Cnot4
6	35023691	-	3	7	34999000	35110659	111660	ENSMUSG00000038784	Cnot4
6	35023719	-	3	4	34999000	35110659	111660	ENSMUSG00000038784	Cnot4
6	35023866	-	3	6	34999000	35110659	111660	ENSMUSG00000038784	Cnot4
6	35023876	-	3	5	34999000	35110659	111660	ENSMUSG00000038784	Cnot4
6	35024021	-	3	9	34999000	35110659	111660	ENSMUSG00000038784	Cnot4
6	35024022	-	3	8	34999000	35110659	111660	ENSMUSG00000038784	Cnot4
6	35024031	-	3	9	34999000	35110659	111660	ENSMUSG00000038784	Cnot4
6	35024032	-	3	8	34999000	35110659	111660	ENSMUSG00000038784	Cnot4
6	35024218	-	3	5	34999000	35110659	111660	ENSMUSG00000038784	Cnot4
6	35024534	-	3	6	34999000	35110659	111660	ENSMUSG00000038784	Cnot4
6	35025851	-	3	6	34999000	35110659	111660	ENSMUSG00000038784	Cnot4
6	35027383	-	3	13	34999000	35110659	111660	ENSMUSG00000038784	Cnot4
6	35032068	-	3	4	34999000	35110659	111660	ENSMUSG00000038784	Cnot4
6	35034406	-	3	6	34999000	35110659	111660	ENSMUSG00000038784	Cnot4
6	35037008	-	3	6	34999000	35110659	111660	ENSMUSG00000038784	Cnot4
6	35037046	-	3	8	34999000	35110659	111660	ENSMUSG00000038784	Cnot4
6	35037047	-	3	7	34999000	35110659	111660	ENSMUSG00000038784	Cnot4
6	35041654	-	3	6	34999000	35110659	111660	ENSMUSG00000038784	Cnot4
6	35043334	-	3	4	34999000	35110659	111660	ENSMUSG00000038784	Cnot4
6	35043471	-	3	13	34999000	35110659	111660	ENSMUSG00000038784	Cnot4
6	35046042	-	3	6	34999000	35110659	111660	ENSMUSG00000038784	Cnot4
6	35046051	-	3	16	34999000	35110659	111660	ENSMUSG00000038784	Cnot4
6	35046053	-	3	11	34999000	35110659	111660	ENSMUSG00000038784	Cnot4
6	35058599	-	3	20	34999000	35110659	111660	ENSMUSG00000038784	Cnot4
6	35059342	-	3	5	34999000	35110659	111660	ENSMUSG00000038784	Cnot4
6	35059357	-	3	6	34999000	35110659	111660	ENSMUSG00000038784	Cnot4
6	35059420	-	3	5	34999000	35110659	111660	ENSMUSG00000038784	Cnot4
6	35059722	-	3	11	34999000	35110659	111660	ENSMUSG00000038784	Cnot4
6	35059787	-	3	4	34999000	35110659	111660	ENSMUSG00000038784	Cnot4
6	35060057	-	3	11	34999000	35110659	111660	ENSMUSG00000038784	Cnot4
6	35060058	-	3	11	34999000	35110659	111660	ENSMUSG00000038784	Cnot4
6	35063074	-	3	11	34999000	35110659	111660	ENSMUSG00000038784	Cnot4
6	35063265	-	3	7	34999000	35110659	111660	ENSMUSG00000038784	Cnot4
6	35064791	-	3	4	34999000	35110659	111660	ENSMUSG00000038784	Cnot4
6	35064857	-	3	4	34999000	35110659	111660	ENSMUSG00000038784	Cnot4
6	35065432	-	3	19	34999000	35110659	111660	ENSMUSG00000038784	Cnot4
6	35065440	-	3	9	34999000	35110659	111660	ENSMUSG00000038784	Cnot4
6	35067757	-	3	6	34999000	35110659	111660	ENSMUSG00000038784	Cnot4
6	35067767	-	3	6	34999000	35110659	111660	ENSMUSG00000038784	Cnot4
6	35069310	-	3	4	34999000	35110659	111660	ENSMUSG00000038784	Cnot4
6	35069757	-	3	4	34999000	35110659	111660	ENSMUSG00000038784	Cnot4
6	35071543	-	3	10	34999000	35110659	111660	ENSMUSG00000038784	Cnot4
6	35073000	-	3	6	34999000	35110659	111660	ENSMUSG00000038784	Cnot4
6	35074097	-	3	7	34999000	35110659	111660	ENSMUSG00000038784	Cnot4
6	35074291	-	3	5	34999000	35110659	111660	ENSMUSG00000038784	Cnot4
6	35074318	-	3	5	34999000	35110659	111660	ENSMUSG00000038784	Cnot4
6	35074606	-	3	13	34999000	35110659	111660	ENSMUSG00000038784	Cnot4
6	35074642	-	3	13	34999000	35110659	111660	ENSMUSG00000038784	Cnot4
6	35074646	-	3	12	34999000	35110659	111660	ENSMUSG00000038784	Cnot4
6	35074852	-	3	7	34999000	35110659	111660	ENSMUSG00000038784	Cnot4
6	35074853	-	3	7	34999000	35110659	111660	ENSMUSG00000038784	Cnot4
6	35075028	-	3	5	34999000	35110659	111660	ENSMUSG00000038784	Cnot4
6	35075566	-	3	16	34999000	35110659	111660	ENSMUSG00000038784	Cnot4
6	35075571	-	3	12	34999000	35110659	111660	ENSMUSG00000038784	Cnot4
6	35075572	-	3	12	34999000	35110659	111660	ENSMUSG00000038784	Cnot4
6	35076622	-	3	4	34999000	35110659	111660	ENSMUSG00000038784	Cnot4
6	35077965	-	3	5	34999000	35110659	111660	ENSMUSG00000038784	Cnot4
6	35078260	-	3	11	34999000	35110659	111660	ENSMUSG00000038784	Cnot4
6	35087783	-	3	4	34999000	35110659	111660	ENSMUSG00000038784	Cnot4
6	35088207	-	3	5	34999000	35110659	111660	ENSMUSG00000038784	Cnot4
6	35088218	-	3	4	34999000	35110659	111660	ENSMUSG00000038784	Cnot4
6	35089806	-	3	6	34999000	35110659	111660	ENSMUSG00000038784	Cnot4
6	35089849	-	3	5	34999000	35110659	111660	ENSMUSG00000038784	Cnot4
6	35089853	-	3	8	34999000	35110659	111660	ENSMUSG00000038784	Cnot4
6	35090244	-	3	6	34999000	35110659	111660	ENSMUSG00000038784	Cnot4
6	35090251	-	3	15	34999000	35110659	111660	ENSMUSG00000038784	Cnot4
6	35090253	-	3	18	34999000	35110659	111660	ENSMUSG00000038784	Cnot4
6	35090256	-	3	13	34999000	35110659	111660	ENSMUSG00000038784	Cnot4
6	35090788	-	3	4	34999000	35110659	111660	ENSMUSG00000038784	Cnot4
6	35091728	-	3	10	34999000	35110659	111660	ENSMUSG00000038784	Cnot4
6	35091734	-	3	13	34999000	35110659	111660	ENSMUSG00000038784	Cnot4
6	35091735	-	3	14	34999000	35110659	111660	ENSMUSG00000038784	Cnot4
6	35091746	-	3	5	34999000	35110659	111660	ENSMUSG00000038784	Cnot4
6	35091750	-	3	5	34999000	35110659	111660	ENSMUSG00000038784	Cnot4
6	35091853	-	3	35	34999000	35110659	111660	ENSMUSG00000038784	Cnot4
6	35091859	-	3	78	34999000	35110659	111660	ENSMUSG00000038784	Cnot4
6	35091870	-	3	11	34999000	35110659	111660	ENSMUSG00000038784	Cnot4
6	35092994	-	3	14	34999000	35110659	111660	ENSMUSG00000038784	Cnot4
6	35094108	-	3	11	34999000	35110659	111660	ENSMUSG00000038784	Cnot4
6	35095819	-	3	8	34999000	35110659	111660	ENSMUSG00000038784	Cnot4
6	35095898	-	3	7	34999000	35110659	111660	ENSMUSG00000038784	Cnot4
6	35097029	-	3	4	34999000	35110659	111660	ENSMUSG00000038784	Cnot4
6	35097036	-	3	5	34999000	35110659	111660	ENSMUSG00000038784	Cnot4
6	35098485	-	3	5	34999000	35110659	111660	ENSMUSG00000038784	Cnot4
6	35100319	-	3	4	34999000	35110659	111660	ENSMUSG00000038784	Cnot4
6	35100401	-	3	7	34999000	35110659	111660	ENSMUSG00000038784	Cnot4
6	35100701	-	3	5	34999000	35110659	111660	ENSMUSG00000038784	Cnot4
6	35103048	-	3	8	34999000	35110659	111660	ENSMUSG00000038784	Cnot4
6	35103710	-	3	24	34999000	35110659	111660	ENSMUSG00000038784	Cnot4
6	35103711	-	3	32	34999000	35110659	111660	ENSMUSG00000038784	Cnot4
6	35103715	-	3	25	34999000	35110659	111660	ENSMUSG00000038784	Cnot4
6	35104047	-	3	9	34999000	35110659	111660	ENSMUSG00000038784	Cnot4
6	35104687	-	3	4	34999000	35110659	111660	ENSMUSG00000038784	Cnot4
6	35104982	-	3	9	34999000	35110659	111660	ENSMUSG00000038784	Cnot4
6	35104983	-	3	11	34999000	35110659	111660	ENSMUSG00000038784	Cnot4
6	35107487	-	3	9	34999000	35110659	111660	ENSMUSG00000038784	Cnot4
6	35107613	-	3	6	34999000	35110659	111660	ENSMUSG00000038784	Cnot4
6	35107808	-	3	11	34999000	35110659	111660	ENSMUSG00000038784	Cnot4
6	35107811	-	3	11	34999000	35110659	111660	ENSMUSG00000038784	Cnot4
6	35108396	-	3	4	34999000	35110659	111660	ENSMUSG00000038784	Cnot4
6	35109180	-	3	10	34999000	35110659	111660	ENSMUSG00000038784	Cnot4
6	35109183	-	3	6	34999000	35110659	111660	ENSMUSG00000038784	Cnot4
6	35109538	-	3	10	34999000	35110659	111660	ENSMUSG00000038784	Cnot4
6	35173871	+	3	3	35154356	35224531	70176	ENSMUSG00000038759	Nup205
6	35174333	+	3	12	35154356	35224531	70176	ENSMUSG00000038759	Nup205
6	35184102	+	3	3	35154356	35224531	70176	ENSMUSG00000038759	Nup205
6	35202628	+	3	3	35154356	35224531	70176	ENSMUSG00000038759	Nup205
6	35217644	+	3	4	35154356	35224531	70176	ENSMUSG00000038759	Nup205
6	35290837	-	3	5	35289603	35303076	13474	ENSMUSG00000047420	Fam180a
6	35486756	-	3	5	35485841	35516823	30983	ENSMUSG00000029840	Mtpn
6	35486908	-	3	8	35485841	35516823	30983	ENSMUSG00000029840	Mtpn
6	35486909	-	3	7	35485841	35516823	30983	ENSMUSG00000029840	Mtpn
6	35487463	-	3	7	35485841	35516823	30983	ENSMUSG00000029840	Mtpn
6	35487816	-	3	11	35485841	35516823	30983	ENSMUSG00000029840	Mtpn
6	35487822	-	3	14	35485841	35516823	30983	ENSMUSG00000029840	Mtpn
6	35488424	-	3	7	35485841	35516823	30983	ENSMUSG00000029840	Mtpn
6	35488429	-	3	22	35485841	35516823	30983	ENSMUSG00000029840	Mtpn
6	35489514	-	3	8	35485841	35516823	30983	ENSMUSG00000029840	Mtpn
6	35491124	-	3	4	35485841	35516823	30983	ENSMUSG00000029840	Mtpn
6	35497124	-	3	5	35485841	35516823	30983	ENSMUSG00000029840	Mtpn
6	35498158	-	3	6	35485841	35516823	30983	ENSMUSG00000029840	Mtpn
6	35498493	-	3	7	35485841	35516823	30983	ENSMUSG00000029840	Mtpn
6	35498496	-	3	9	35485841	35516823	30983	ENSMUSG00000029840	Mtpn
6	35498498	-	3	6	35485841	35516823	30983	ENSMUSG00000029840	Mtpn
6	35500229	-	3	5	35485841	35516823	30983	ENSMUSG00000029840	Mtpn
6	35500237	-	3	8	35485841	35516823	30983	ENSMUSG00000029840	Mtpn
6	35503967	-	3	9	35485841	35516823	30983	ENSMUSG00000029840	Mtpn
6	35503972	-	3	4	35485841	35516823	30983	ENSMUSG00000029840	Mtpn
6	35505036	-	3	7	35485841	35516823	30983	ENSMUSG00000029840	Mtpn
6	35505712	-	3	12	35485841	35516823	30983	ENSMUSG00000029840	Mtpn
6	35507623	-	3	5	35485841	35516823	30983	ENSMUSG00000029840	Mtpn
6	35507631	-	3	9	35485841	35516823	30983	ENSMUSG00000029840	Mtpn
6	35508194	-	3	5	35485841	35516823	30983	ENSMUSG00000029840	Mtpn
6	35508915	-	3	20	35485841	35516823	30983	ENSMUSG00000029840	Mtpn
6	35508918	-	3	13	35485841	35516823	30983	ENSMUSG00000029840	Mtpn
6	35509090	-	3	5	35485841	35516823	30983	ENSMUSG00000029840	Mtpn
6	35509460	-	3	21	35485841	35516823	30983	ENSMUSG00000029840	Mtpn
6	35509466	-	3	4	35485841	35516823	30983	ENSMUSG00000029840	Mtpn
6	35509473	-	3	10	35485841	35516823	30983	ENSMUSG00000029840	Mtpn
6	35509476	-	3	8	35485841	35516823	30983	ENSMUSG00000029840	Mtpn
6	35509493	-	3	4	35485841	35516823	30983	ENSMUSG00000029840	Mtpn
6	35509889	-	3	9	35485841	35516823	30983	ENSMUSG00000029840	Mtpn
6	35509892	-	3	11	35485841	35516823	30983	ENSMUSG00000029840	Mtpn
6	35509895	-	3	10	35485841	35516823	30983	ENSMUSG00000029840	Mtpn
6	35510059	-	3	4	35485841	35516823	30983	ENSMUSG00000029840	Mtpn
6	35511094	-	3	6	35485841	35516823	30983	ENSMUSG00000029840	Mtpn
6	35511105	-	3	9	35485841	35516823	30983	ENSMUSG00000029840	Mtpn
6	35512886	-	3	7	35485841	35516823	30983	ENSMUSG00000029840	Mtpn
6	35512891	-	3	16	35485841	35516823	30983	ENSMUSG00000029840	Mtpn
6	35513983	-	3	6	35485841	35516823	30983	ENSMUSG00000029840	Mtpn
6	35515283	-	3	5	35485841	35516823	30983	ENSMUSG00000029840	Mtpn
6	36441895	+	3	3	36365019	36505349	140331	ENSMUSG00000045613	Chrm2
6	36863246	-	3	3	36822957	37277119	454163	ENSMUSG00000038665	Dgki
6	36906306	-	3	3	36822957	37277119	454163	ENSMUSG00000038665	Dgki
6	36923969	-	3	3	36822957	37277119	454163	ENSMUSG00000038665	Dgki
6	36948992	-	3	3	36822957	37277119	454163	ENSMUSG00000038665	Dgki
6	36958652	-	3	9	36822957	37277119	454163	ENSMUSG00000038665	Dgki
6	37101642	-	3	3	36822957	37277119	454163	ENSMUSG00000038665	Dgki
6	37107032	-	3	3	36822957	37277119	454163	ENSMUSG00000038665	Dgki
6	37215780	-	3	3	36822957	37277119	454163	ENSMUSG00000038665	Dgki
6	37254851	-	3	4	36822957	37277119	454163	ENSMUSG00000038665	Dgki
6	37308093	-	3	11	37304190	37419081	114892	ENSMUSG00000038648	Creb3l2
6	37308094	-	3	14	37304190	37419081	114892	ENSMUSG00000038648	Creb3l2
6	37308097	-	3	15	37304190	37419081	114892	ENSMUSG00000038648	Creb3l2
6	37327342	-	3	7	37304190	37419081	114892	ENSMUSG00000038648	Creb3l2
6	37327345	-	3	9	37304190	37419081	114892	ENSMUSG00000038648	Creb3l2
6	37329065	-	3	3	37304190	37419081	114892	ENSMUSG00000038648	Creb3l2
6	37332229	-	3	4	37304190	37419081	114892	ENSMUSG00000038648	Creb3l2
6	37384632	-	3	4	37304190	37419081	114892	ENSMUSG00000038648	Creb3l2
6	37396994	-	3	6	37304190	37419081	114892	ENSMUSG00000038648	Creb3l2
6	37413840	-	3	3	37304190	37419081	114892	ENSMUSG00000038648	Creb3l2
6	37416542	-	3	19	37304190	37419081	114892	ENSMUSG00000038648	Creb3l2
6	37417014	-	3	4	37304190	37419081	114892	ENSMUSG00000038648	Creb3l2
6	37418309	-	3	5	37304190	37419081	114892	ENSMUSG00000038648	Creb3l2
6	37533804	+	3	3	37507108	37545750	38643	ENSMUSG00000038641	Akr1d1
6	37849808	+	3	3	37847746	37943231	95486	ENSMUSG00000029833	Trim24
6	37852489	+	3	6	37847746	37943231	95486	ENSMUSG00000029833	Trim24
6	37852498	+	3	6	37847746	37943231	95486	ENSMUSG00000029833	Trim24
6	37852505	+	3	7	37847746	37943231	95486	ENSMUSG00000029833	Trim24
6	37859392	+	3	8	37847746	37943231	95486	ENSMUSG00000029833	Trim24
6	37859393	+	3	8	37847746	37943231	95486	ENSMUSG00000029833	Trim24
6	37859491	+	3	10	37847746	37943231	95486	ENSMUSG00000029833	Trim24
6	37862643	+	3	8	37847746	37943231	95486	ENSMUSG00000029833	Trim24
6	37862646	+	3	8	37847746	37943231	95486	ENSMUSG00000029833	Trim24
6	37867412	+	3	3	37847746	37943231	95486	ENSMUSG00000029833	Trim24
6	37867416	+	3	3	37847746	37943231	95486	ENSMUSG00000029833	Trim24
6	37868239	+	3	6	37847746	37943231	95486	ENSMUSG00000029833	Trim24
6	37868241	+	3	6	37847746	37943231	95486	ENSMUSG00000029833	Trim24
6	37868246	+	3	3	37847746	37943231	95486	ENSMUSG00000029833	Trim24
6	37868453	+	3	3	37847746	37943231	95486	ENSMUSG00000029833	Trim24
6	37871910	+	3	8	37847746	37943231	95486	ENSMUSG00000029833	Trim24
6	37873044	+	3	4	37847746	37943231	95486	ENSMUSG00000029833	Trim24
6	37878303	+	3	3	37847746	37943231	95486	ENSMUSG00000029833	Trim24
6	37895378	+	3	4	37847746	37943231	95486	ENSMUSG00000029833	Trim24
6	37895425	+	3	5	37847746	37943231	95486	ENSMUSG00000029833	Trim24
6	37896684	+	3	7	37847746	37943231	95486	ENSMUSG00000029833	Trim24
6	37897195	+	3	4	37847746	37943231	95486	ENSMUSG00000029833	Trim24
6	37897798	+	3	3	37847746	37943231	95486	ENSMUSG00000029833	Trim24
6	37898031	+	3	9	37847746	37943231	95486	ENSMUSG00000029833	Trim24
6	37898047	+	3	4	37847746	37943231	95486	ENSMUSG00000029833	Trim24
6	37909398	+	3	6	37847746	37943231	95486	ENSMUSG00000029833	Trim24
6	37909402	+	3	5	37847746	37943231	95486	ENSMUSG00000029833	Trim24
6	37910420	+	3	9	37847746	37943231	95486	ENSMUSG00000029833	Trim24
6	37920077	+	3	3	37847746	37943231	95486	ENSMUSG00000029833	Trim24
6	37923156	+	3	4	37847746	37943231	95486	ENSMUSG00000029833	Trim24
6	37923235	+	3	5	37847746	37943231	95486	ENSMUSG00000029833	Trim24
6	37923242	+	3	11	37847746	37943231	95486	ENSMUSG00000029833	Trim24
6	37923244	+	3	10	37847746	37943231	95486	ENSMUSG00000029833	Trim24
6	37924216	+	3	3	37847746	37943231	95486	ENSMUSG00000029833	Trim24
6	37924221	+	3	14	37847746	37943231	95486	ENSMUSG00000029833	Trim24
6	37924226	+	3	11	37847746	37943231	95486	ENSMUSG00000029833	Trim24
6	37924270	+	3	4	37847746	37943231	95486	ENSMUSG00000029833	Trim24
6	37924303	+	3	6	37847746	37943231	95486	ENSMUSG00000029833	Trim24
6	37924776	+	3	8	37847746	37943231	95486	ENSMUSG00000029833	Trim24
6	37925193	+	3	3	37847746	37943231	95486	ENSMUSG00000029833	Trim24
6	37925685	+	3	3	37847746	37943231	95486	ENSMUSG00000029833	Trim24
6	37936705	+	3	11	37847746	37943231	95486	ENSMUSG00000029833	Trim24
6	37936707	+	3	11	37847746	37943231	95486	ENSMUSG00000029833	Trim24
6	37938336	+	3	4	37847746	37943231	95486	ENSMUSG00000029833	Trim24
6	37971288	-	3	5	37960674	38023931	63258	ENSMUSG00000029830	Svopl
6	38053279	-	3	7	38025418	38101521	76104	ENSMUSG00000038600	Atp6v0a4
6	38089243	+	3	5	38086190	38092744	6555	ENSMUSG00000029829	Tmem213
6	38102467	-	3	3	38100109	38230944	130836	ENSMUSG00000063455	D630045J12Rik
6	38265145	-	3	4	38264331	38276194	11864	ENSMUSG00000047749	Zc3hav1l
6	38282274	-	3	4	38282221	38331538	49318	ENSMUSG00000029826	Zc3hav1
6	38282283	-	3	10	38282221	38331538	49318	ENSMUSG00000029826	Zc3hav1
6	38283232	-	3	12	38282221	38331538	49318	ENSMUSG00000029826	Zc3hav1
6	38288453	-	3	21	38282221	38331538	49318	ENSMUSG00000029826	Zc3hav1
6	38290821	-	3	5	38282221	38331538	49318	ENSMUSG00000029826	Zc3hav1
6	38292071	-	3	11	38282221	38331538	49318	ENSMUSG00000029826	Zc3hav1
6	38292073	-	3	11	38282221	38331538	49318	ENSMUSG00000029826	Zc3hav1
6	38295104	-	3	5	38282221	38331538	49318	ENSMUSG00000029826	Zc3hav1
6	38300637	-	3	6	38282221	38331538	49318	ENSMUSG00000029826	Zc3hav1
6	38302962	-	3	5	38282221	38331538	49318	ENSMUSG00000029826	Zc3hav1
6	38311979	-	3	7	38282221	38331538	49318	ENSMUSG00000029826	Zc3hav1
6	38311981	-	3	8	38282221	38331538	49318	ENSMUSG00000029826	Zc3hav1
6	38313953	-	3	4	38282221	38331538	49318	ENSMUSG00000029826	Zc3hav1
6	38314043	-	3	11	38282221	38331538	49318	ENSMUSG00000029826	Zc3hav1
6	38317657	-	3	6	38282221	38331538	49318	ENSMUSG00000029826	Zc3hav1
6	38322539	-	3	9	38282221	38331538	49318	ENSMUSG00000029826	Zc3hav1
6	38322684	-	3	19	38282221	38331538	49318	ENSMUSG00000029826	Zc3hav1
6	38323537	-	3	7	38282221	38331538	49318	ENSMUSG00000029826	Zc3hav1
6	38324101	-	3	8	38282221	38331538	49318	ENSMUSG00000029826	Zc3hav1
6	38327581	-	3	12	38282221	38331538	49318	ENSMUSG00000029826	Zc3hav1
6	38327582	-	3	12	38282221	38331538	49318	ENSMUSG00000029826	Zc3hav1
6	38329242	-	3	6	38282221	38331538	49318	ENSMUSG00000029826	Zc3hav1
6	38329248	-	3	5	38282221	38331538	49318	ENSMUSG00000029826	Zc3hav1
6	38380907	+	3	12	38358404	38404582	46179	ENSMUSG00000056832	Ttc26
6	38412003	+	3	3	38410885	38501760	90876	ENSMUSG00000038538	Ubn2
6	38415015	+	3	3	38410885	38501760	90876	ENSMUSG00000038538	Ubn2
6	38416926	+	3	3	38410885	38501760	90876	ENSMUSG00000038538	Ubn2
6	38418650	+	3	3	38410885	38501760	90876	ENSMUSG00000038538	Ubn2
6	38418656	+	3	9	38410885	38501760	90876	ENSMUSG00000038538	Ubn2
6	38420403	+	3	5	38410885	38501760	90876	ENSMUSG00000038538	Ubn2
6	38420432	+	3	3	38410885	38501760	90876	ENSMUSG00000038538	Ubn2
6	38420587	+	3	5	38410885	38501760	90876	ENSMUSG00000038538	Ubn2
6	38420616	+	3	3	38410885	38501760	90876	ENSMUSG00000038538	Ubn2
6	38427101	+	3	8	38410885	38501760	90876	ENSMUSG00000038538	Ubn2
6	38427290	+	3	3	38410885	38501760	90876	ENSMUSG00000038538	Ubn2
6	38427332	+	3	4	38410885	38501760	90876	ENSMUSG00000038538	Ubn2
6	38431049	+	3	4	38410885	38501760	90876	ENSMUSG00000038538	Ubn2
6	38433033	+	3	3	38410885	38501760	90876	ENSMUSG00000038538	Ubn2
6	38433778	+	3	4	38410885	38501760	90876	ENSMUSG00000038538	Ubn2
6	38433999	+	3	6	38410885	38501760	90876	ENSMUSG00000038538	Ubn2
6	38434554	+	3	4	38410885	38501760	90876	ENSMUSG00000038538	Ubn2
6	38436286	+	3	6	38410885	38501760	90876	ENSMUSG00000038538	Ubn2
6	38436379	+	3	16	38410885	38501760	90876	ENSMUSG00000038538	Ubn2
6	38436528	+	3	7	38410885	38501760	90876	ENSMUSG00000038538	Ubn2
6	38436545	+	3	5	38410885	38501760	90876	ENSMUSG00000038538	Ubn2
6	38437520	+	3	3	38410885	38501760	90876	ENSMUSG00000038538	Ubn2
6	38438102	+	3	3	38410885	38501760	90876	ENSMUSG00000038538	Ubn2
6	38438714	+	3	7	38410885	38501760	90876	ENSMUSG00000038538	Ubn2
6	38441168	+	3	3	38410885	38501760	90876	ENSMUSG00000038538	Ubn2
6	38443576	+	3	3	38410885	38501760	90876	ENSMUSG00000038538	Ubn2
6	38452997	+	3	4	38410885	38501760	90876	ENSMUSG00000038538	Ubn2
6	38463386	+	3	6	38410885	38501760	90876	ENSMUSG00000038538	Ubn2
6	38470623	+	3	4	38410885	38501760	90876	ENSMUSG00000038538	Ubn2
6	38477723	+	3	3	38410885	38501760	90876	ENSMUSG00000038538	Ubn2
6	38478757	+	3	15	38410885	38501760	90876	ENSMUSG00000038538	Ubn2
6	38478758	+	3	13	38410885	38501760	90876	ENSMUSG00000038538	Ubn2
6	38480652	+	3	4	38410885	38501760	90876	ENSMUSG00000038538	Ubn2
6	38481006	+	3	10	38410885	38501760	90876	ENSMUSG00000038538	Ubn2
6	38481008	+	3	8	38410885	38501760	90876	ENSMUSG00000038538	Ubn2
6	38481384	+	3	14	38410885	38501760	90876	ENSMUSG00000038538	Ubn2
6	38481385	+	3	21	38410885	38501760	90876	ENSMUSG00000038538	Ubn2
6	38481424	+	3	10	38410885	38501760	90876	ENSMUSG00000038538	Ubn2
6	38481449	+	3	4	38410885	38501760	90876	ENSMUSG00000038538	Ubn2
6	38481582	+	3	4	38410885	38501760	90876	ENSMUSG00000038538	Ubn2
6	38482985	+	3	3	38410885	38501760	90876	ENSMUSG00000038538	Ubn2
6	38483505	+	3	3	38410885	38501760	90876	ENSMUSG00000038538	Ubn2
6	38483624	+	3	15	38410885	38501760	90876	ENSMUSG00000038538	Ubn2
6	38483625	+	3	16	38410885	38501760	90876	ENSMUSG00000038538	Ubn2
6	38483769	+	3	4	38410885	38501760	90876	ENSMUSG00000038538	Ubn2
6	38483862	+	3	8	38410885	38501760	90876	ENSMUSG00000038538	Ubn2
6	38483915	+	3	4	38410885	38501760	90876	ENSMUSG00000038538	Ubn2
6	38484004	+	3	8	38410885	38501760	90876	ENSMUSG00000038538	Ubn2
6	38484891	+	3	8	38410885	38501760	90876	ENSMUSG00000038538	Ubn2
6	38486251	+	3	11	38410885	38501760	90876	ENSMUSG00000038538	Ubn2
6	38486424	+	3	3	38410885	38501760	90876	ENSMUSG00000038538	Ubn2
6	38486972	+	3	3	38410885	38501760	90876	ENSMUSG00000038538	Ubn2
6	38488488	+	3	4	38410885	38501760	90876	ENSMUSG00000038538	Ubn2
6	38488928	+	3	8	38410885	38501760	90876	ENSMUSG00000038538	Ubn2
6	38514611	+	3	3	38510437	38516384	5948	ENSMUSG00000019689	Fmc1
6	38529455	+	3	5	38528269	38586405	58137	ENSMUSG00000029823	Luc7l2
6	38529646	+	3	5	38528269	38586405	58137	ENSMUSG00000029823	Luc7l2
6	38529816	+	3	18	38528269	38586405	58137	ENSMUSG00000029823	Luc7l2
6	38529818	+	3	28	38528269	38586405	58137	ENSMUSG00000029823	Luc7l2
6	38529827	+	3	10	38528269	38586405	58137	ENSMUSG00000029823	Luc7l2
6	38529829	+	3	8	38528269	38586405	58137	ENSMUSG00000029823	Luc7l2
6	38529837	+	3	7	38528269	38586405	58137	ENSMUSG00000029823	Luc7l2
6	38531055	+	3	7	38528269	38586405	58137	ENSMUSG00000029823	Luc7l2
6	38531163	+	3	11	38528269	38586405	58137	ENSMUSG00000029823	Luc7l2
6	38531165	+	3	11	38528269	38586405	58137	ENSMUSG00000029823	Luc7l2
6	38531388	+	3	36	38528269	38586405	58137	ENSMUSG00000029823	Luc7l2
6	38531395	+	3	16	38528269	38586405	58137	ENSMUSG00000029823	Luc7l2
6	38531396	+	3	16	38528269	38586405	58137	ENSMUSG00000029823	Luc7l2
6	38532095	+	3	10	38528269	38586405	58137	ENSMUSG00000029823	Luc7l2
6	38532237	+	3	17	38528269	38586405	58137	ENSMUSG00000029823	Luc7l2
6	38532239	+	3	16	38528269	38586405	58137	ENSMUSG00000029823	Luc7l2
6	38532279	+	3	24	38528269	38586405	58137	ENSMUSG00000029823	Luc7l2
6	38532281	+	3	21	38528269	38586405	58137	ENSMUSG00000029823	Luc7l2
6	38532283	+	3	13	38528269	38586405	58137	ENSMUSG00000029823	Luc7l2
6	38532349	+	3	12	38528269	38586405	58137	ENSMUSG00000029823	Luc7l2
6	38532379	+	3	11	38528269	38586405	58137	ENSMUSG00000029823	Luc7l2
6	38532385	+	3	12	38528269	38586405	58137	ENSMUSG00000029823	Luc7l2
6	38532387	+	3	11	38528269	38586405	58137	ENSMUSG00000029823	Luc7l2
6	38532397	+	3	8	38528269	38586405	58137	ENSMUSG00000029823	Luc7l2
6	38532398	+	3	8	38528269	38586405	58137	ENSMUSG00000029823	Luc7l2
6	38532428	+	3	10	38528269	38586405	58137	ENSMUSG00000029823	Luc7l2
6	38532576	+	3	6	38528269	38586405	58137	ENSMUSG00000029823	Luc7l2
6	38532600	+	3	5	38528269	38586405	58137	ENSMUSG00000029823	Luc7l2
6	38532693	+	3	6	38528269	38586405	58137	ENSMUSG00000029823	Luc7l2
6	38532714	+	3	6	38528269	38586405	58137	ENSMUSG00000029823	Luc7l2
6	38532772	+	3	8	38528269	38586405	58137	ENSMUSG00000029823	Luc7l2
6	38532780	+	3	12	38528269	38586405	58137	ENSMUSG00000029823	Luc7l2
6	38532789	+	3	14	38528269	38586405	58137	ENSMUSG00000029823	Luc7l2
6	38532790	+	3	19	38528269	38586405	58137	ENSMUSG00000029823	Luc7l2
6	38532864	+	3	31	38528269	38586405	58137	ENSMUSG00000029823	Luc7l2
6	38532886	+	3	16	38528269	38586405	58137	ENSMUSG00000029823	Luc7l2
6	38532887	+	3	21	38528269	38586405	58137	ENSMUSG00000029823	Luc7l2
6	38533092	+	3	6	38528269	38586405	58137	ENSMUSG00000029823	Luc7l2
6	38533259	+	3	5	38528269	38586405	58137	ENSMUSG00000029823	Luc7l2
6	38533373	+	3	7	38528269	38586405	58137	ENSMUSG00000029823	Luc7l2
6	38533669	+	3	10	38528269	38586405	58137	ENSMUSG00000029823	Luc7l2
6	38533816	+	3	25	38528269	38586405	58137	ENSMUSG00000029823	Luc7l2
6	38533895	+	3	18	38528269	38586405	58137	ENSMUSG00000029823	Luc7l2
6	38533902	+	3	11	38528269	38586405	58137	ENSMUSG00000029823	Luc7l2
6	38533956	+	3	5	38528269	38586405	58137	ENSMUSG00000029823	Luc7l2
6	38533998	+	3	7	38528269	38586405	58137	ENSMUSG00000029823	Luc7l2
6	38534083	+	3	5	38528269	38586405	58137	ENSMUSG00000029823	Luc7l2
6	38534105	+	3	18	38528269	38586405	58137	ENSMUSG00000029823	Luc7l2
6	38534226	+	3	9	38528269	38586405	58137	ENSMUSG00000029823	Luc7l2
6	38534329	+	3	32	38528269	38586405	58137	ENSMUSG00000029823	Luc7l2
6	38534337	+	3	11	38528269	38586405	58137	ENSMUSG00000029823	Luc7l2
6	38534347	+	3	9	38528269	38586405	58137	ENSMUSG00000029823	Luc7l2
6	38534380	+	3	6	38528269	38586405	58137	ENSMUSG00000029823	Luc7l2
6	38534728	+	3	7	38528269	38586405	58137	ENSMUSG00000029823	Luc7l2
6	38535239	+	3	19	38528269	38586405	58137	ENSMUSG00000029823	Luc7l2
6	38535240	+	3	18	38528269	38586405	58137	ENSMUSG00000029823	Luc7l2
6	38535322	+	3	16	38528269	38586405	58137	ENSMUSG00000029823	Luc7l2
6	38535541	+	3	6	38528269	38586405	58137	ENSMUSG00000029823	Luc7l2
6	38535920	+	3	13	38528269	38586405	58137	ENSMUSG00000029823	Luc7l2
6	38535927	+	3	24	38528269	38586405	58137	ENSMUSG00000029823	Luc7l2
6	38535960	+	3	13	38528269	38586405	58137	ENSMUSG00000029823	Luc7l2
6	38535966	+	3	85	38528269	38586405	58137	ENSMUSG00000029823	Luc7l2
6	38535978	+	3	15	38528269	38586405	58137	ENSMUSG00000029823	Luc7l2
6	38536276	+	3	11	38528269	38586405	58137	ENSMUSG00000029823	Luc7l2
6	38536284	+	3	7	38528269	38586405	58137	ENSMUSG00000029823	Luc7l2
6	38536293	+	3	34	38528269	38586405	58137	ENSMUSG00000029823	Luc7l2
6	38536301	+	3	11	38528269	38586405	58137	ENSMUSG00000029823	Luc7l2
6	38536455	+	3	9	38528269	38586405	58137	ENSMUSG00000029823	Luc7l2
6	38536474	+	3	10	38528269	38586405	58137	ENSMUSG00000029823	Luc7l2
6	38536475	+	3	10	38528269	38586405	58137	ENSMUSG00000029823	Luc7l2
6	38537144	+	3	29	38528269	38586405	58137	ENSMUSG00000029823	Luc7l2
6	38537160	+	3	9	38528269	38586405	58137	ENSMUSG00000029823	Luc7l2
6	38537168	+	3	9	38528269	38586405	58137	ENSMUSG00000029823	Luc7l2
6	38537223	+	3	8	38528269	38586405	58137	ENSMUSG00000029823	Luc7l2
6	38537343	+	3	15	38528269	38586405	58137	ENSMUSG00000029823	Luc7l2
6	38537353	+	3	18	38528269	38586405	58137	ENSMUSG00000029823	Luc7l2
6	38537696	+	3	7	38528269	38586405	58137	ENSMUSG00000029823	Luc7l2
6	38537697	+	3	7	38528269	38586405	58137	ENSMUSG00000029823	Luc7l2
6	38537806	+	3	6	38528269	38586405	58137	ENSMUSG00000029823	Luc7l2
6	38537892	+	3	18	38528269	38586405	58137	ENSMUSG00000029823	Luc7l2
6	38537897	+	3	16	38528269	38586405	58137	ENSMUSG00000029823	Luc7l2
6	38537898	+	3	15	38528269	38586405	58137	ENSMUSG00000029823	Luc7l2
6	38537946	+	3	5	38528269	38586405	58137	ENSMUSG00000029823	Luc7l2
6	38538150	+	3	20	38528269	38586405	58137	ENSMUSG00000029823	Luc7l2
6	38538151	+	3	23	38528269	38586405	58137	ENSMUSG00000029823	Luc7l2
6	38538152	+	3	24	38528269	38586405	58137	ENSMUSG00000029823	Luc7l2
6	38538153	+	3	29	38528269	38586405	58137	ENSMUSG00000029823	Luc7l2
6	38538155	+	3	29	38528269	38586405	58137	ENSMUSG00000029823	Luc7l2
6	38538157	+	3	26	38528269	38586405	58137	ENSMUSG00000029823	Luc7l2
6	38538158	+	3	25	38528269	38586405	58137	ENSMUSG00000029823	Luc7l2
6	38538162	+	3	21	38528269	38586405	58137	ENSMUSG00000029823	Luc7l2
6	38538163	+	3	22	38528269	38586405	58137	ENSMUSG00000029823	Luc7l2
6	38538166	+	3	20	38528269	38586405	58137	ENSMUSG00000029823	Luc7l2
6	38538173	+	3	7	38528269	38586405	58137	ENSMUSG00000029823	Luc7l2
6	38538185	+	3	14	38528269	38586405	58137	ENSMUSG00000029823	Luc7l2
6	38538187	+	3	14	38528269	38586405	58137	ENSMUSG00000029823	Luc7l2
6	38538630	+	3	8	38528269	38586405	58137	ENSMUSG00000029823	Luc7l2
6	38538651	+	3	25	38528269	38586405	58137	ENSMUSG00000029823	Luc7l2
6	38538659	+	3	13	38528269	38586405	58137	ENSMUSG00000029823	Luc7l2
6	38538779	+	3	12	38528269	38586405	58137	ENSMUSG00000029823	Luc7l2
6	38538784	+	3	11	38528269	38586405	58137	ENSMUSG00000029823	Luc7l2
6	38539955	+	3	39	38528269	38586405	58137	ENSMUSG00000029823	Luc7l2
6	38539981	+	3	10	38528269	38586405	58137	ENSMUSG00000029823	Luc7l2
6	38539982	+	3	12	38528269	38586405	58137	ENSMUSG00000029823	Luc7l2
6	38539985	+	3	11	38528269	38586405	58137	ENSMUSG00000029823	Luc7l2
6	38540000	+	3	7	38528269	38586405	58137	ENSMUSG00000029823	Luc7l2
6	38540016	+	3	11	38528269	38586405	58137	ENSMUSG00000029823	Luc7l2
6	38540169	+	3	5	38528269	38586405	58137	ENSMUSG00000029823	Luc7l2
6	38540932	+	3	11	38528269	38586405	58137	ENSMUSG00000029823	Luc7l2
6	38540945	+	3	6	38528269	38586405	58137	ENSMUSG00000029823	Luc7l2
6	38540974	+	3	5	38528269	38586405	58137	ENSMUSG00000029823	Luc7l2
6	38540983	+	3	7	38528269	38586405	58137	ENSMUSG00000029823	Luc7l2
6	38542765	+	3	6	38528269	38586405	58137	ENSMUSG00000029823	Luc7l2
6	38543798	+	3	8	38528269	38586405	58137	ENSMUSG00000029823	Luc7l2
6	38543848	+	3	11	38528269	38586405	58137	ENSMUSG00000029823	Luc7l2
6	38544393	+	3	9	38528269	38586405	58137	ENSMUSG00000029823	Luc7l2
6	38544453	+	3	10	38528269	38586405	58137	ENSMUSG00000029823	Luc7l2
6	38544466	+	3	10	38528269	38586405	58137	ENSMUSG00000029823	Luc7l2
6	38544564	+	3	20	38528269	38586405	58137	ENSMUSG00000029823	Luc7l2
6	38544859	+	3	49	38528269	38586405	58137	ENSMUSG00000029823	Luc7l2
6	38544914	+	3	8	38528269	38586405	58137	ENSMUSG00000029823	Luc7l2
6	38544990	+	3	7	38528269	38586405	58137	ENSMUSG00000029823	Luc7l2
6	38544992	+	3	7	38528269	38586405	58137	ENSMUSG00000029823	Luc7l2
6	38545018	+	3	13	38528269	38586405	58137	ENSMUSG00000029823	Luc7l2
6	38545660	+	3	9	38528269	38586405	58137	ENSMUSG00000029823	Luc7l2
6	38545661	+	3	9	38528269	38586405	58137	ENSMUSG00000029823	Luc7l2
6	38545665	+	3	9	38528269	38586405	58137	ENSMUSG00000029823	Luc7l2
6	38545911	+	3	5	38528269	38586405	58137	ENSMUSG00000029823	Luc7l2
6	38546328	+	3	10	38528269	38586405	58137	ENSMUSG00000029823	Luc7l2
6	38546340	+	3	7	38528269	38586405	58137	ENSMUSG00000029823	Luc7l2
6	38546343	+	3	10	38528269	38586405	58137	ENSMUSG00000029823	Luc7l2
6	38546348	+	3	11	38528269	38586405	58137	ENSMUSG00000029823	Luc7l2
6	38546353	+	3	15	38528269	38586405	58137	ENSMUSG00000029823	Luc7l2
6	38546359	+	3	17	38528269	38586405	58137	ENSMUSG00000029823	Luc7l2
6	38546361	+	3	12	38528269	38586405	58137	ENSMUSG00000029823	Luc7l2
6	38546395	+	3	5	38528269	38586405	58137	ENSMUSG00000029823	Luc7l2
6	38546478	+	3	34	38528269	38586405	58137	ENSMUSG00000029823	Luc7l2
6	38546479	+	3	28	38528269	38586405	58137	ENSMUSG00000029823	Luc7l2
6	38546642	+	3	5	38528269	38586405	58137	ENSMUSG00000029823	Luc7l2
6	38546648	+	3	34	38528269	38586405	58137	ENSMUSG00000029823	Luc7l2
6	38546652	+	3	48	38528269	38586405	58137	ENSMUSG00000029823	Luc7l2
6	38546659	+	3	16	38528269	38586405	58137	ENSMUSG00000029823	Luc7l2
6	38546680	+	3	35	38528269	38586405	58137	ENSMUSG00000029823	Luc7l2
6	38546688	+	3	7	38528269	38586405	58137	ENSMUSG00000029823	Luc7l2
6	38546964	+	3	16	38528269	38586405	58137	ENSMUSG00000029823	Luc7l2
6	38546968	+	3	7	38528269	38586405	58137	ENSMUSG00000029823	Luc7l2
6	38546978	+	3	28	38528269	38586405	58137	ENSMUSG00000029823	Luc7l2
6	38546981	+	3	13	38528269	38586405	58137	ENSMUSG00000029823	Luc7l2
6	38548433	+	3	13	38528269	38586405	58137	ENSMUSG00000029823	Luc7l2
6	38548434	+	3	14	38528269	38586405	58137	ENSMUSG00000029823	Luc7l2
6	38548490	+	3	9	38528269	38586405	58137	ENSMUSG00000029823	Luc7l2
6	38548493	+	3	8	38528269	38586405	58137	ENSMUSG00000029823	Luc7l2
6	38549895	+	3	13	38528269	38586405	58137	ENSMUSG00000029823	Luc7l2
6	38552817	+	3	7	38528269	38586405	58137	ENSMUSG00000029823	Luc7l2
6	38553391	+	3	6	38528269	38586405	58137	ENSMUSG00000029823	Luc7l2
6	38555519	+	3	5	38528269	38586405	58137	ENSMUSG00000029823	Luc7l2
6	38555531	+	3	13	38528269	38586405	58137	ENSMUSG00000029823	Luc7l2
6	38555546	+	3	7	38528269	38586405	58137	ENSMUSG00000029823	Luc7l2
6	38556969	+	3	6	38528269	38586405	58137	ENSMUSG00000029823	Luc7l2
6	38556987	+	3	13	38528269	38586405	58137	ENSMUSG00000029823	Luc7l2
6	38556989	+	3	12	38528269	38586405	58137	ENSMUSG00000029823	Luc7l2
6	38558620	+	3	21	38528269	38586405	58137	ENSMUSG00000029823	Luc7l2
6	38558909	+	3	9	38528269	38586405	58137	ENSMUSG00000029823	Luc7l2
6	38560948	+	3	5	38528269	38586405	58137	ENSMUSG00000029823	Luc7l2
6	38563445	+	3	5	38528269	38586405	58137	ENSMUSG00000029823	Luc7l2
6	38565837	+	3	5	38528269	38586405	58137	ENSMUSG00000029823	Luc7l2
6	38571041	+	3	5	38528269	38586405	58137	ENSMUSG00000029823	Luc7l2
6	38574503	+	3	15	38528269	38586405	58137	ENSMUSG00000029823	Luc7l2
6	38578358	+	3	11	38528269	38586405	58137	ENSMUSG00000029823	Luc7l2
6	38578360	+	3	13	38528269	38586405	58137	ENSMUSG00000029823	Luc7l2
6	38578362	+	3	11	38528269	38586405	58137	ENSMUSG00000029823	Luc7l2
6	38579827	+	3	11	38528269	38586405	58137	ENSMUSG00000029823	Luc7l2
6	38580460	+	3	5	38528269	38586405	58137	ENSMUSG00000029823	Luc7l2
6	38580646	+	3	8	38528269	38586405	58137	ENSMUSG00000029823	Luc7l2
6	38580721	+	3	7	38528269	38586405	58137	ENSMUSG00000029823	Luc7l2
6	38580743	+	3	24	38528269	38586405	58137	ENSMUSG00000029823	Luc7l2
6	38580744	+	3	7	38528269	38586405	58137	ENSMUSG00000029823	Luc7l2
6	38581189	+	3	7	38528269	38586405	58137	ENSMUSG00000029823	Luc7l2
6	38582204	+	3	10	38528269	38586405	58137	ENSMUSG00000029823	Luc7l2
6	38582222	+	3	8	38528269	38586405	58137	ENSMUSG00000029823	Luc7l2
6	38582269	+	3	6	38528269	38586405	58137	ENSMUSG00000029823	Luc7l2
6	38583853	+	3	12	38528269	38586405	58137	ENSMUSG00000029823	Luc7l2
6	38583855	+	3	14	38528269	38586405	58137	ENSMUSG00000029823	Luc7l2
6	38583859	+	3	15	38528269	38586405	58137	ENSMUSG00000029823	Luc7l2
6	38583860	+	3	11	38528269	38586405	58137	ENSMUSG00000029823	Luc7l2
6	38583893	+	3	16	38528269	38586405	58137	ENSMUSG00000029823	Luc7l2
6	38585492	+	3	7	38528269	38586405	58137	ENSMUSG00000029823	Luc7l2
6	38585523	+	3	5	38528269	38586405	58137	ENSMUSG00000029823	Luc7l2
6	38585549	+	3	15	38528269	38586405	58137	ENSMUSG00000029823	Luc7l2
6	38585550	+	3	14	38528269	38586405	58137	ENSMUSG00000029823	Luc7l2
6	38585560	+	3	6	38528269	38586405	58137	ENSMUSG00000029823	Luc7l2
6	38585563	+	3	12	38528269	38586405	58137	ENSMUSG00000029823	Luc7l2
6	38585636	+	3	22	38528269	38586405	58137	ENSMUSG00000029823	Luc7l2
6	38585847	+	3	12	38528269	38586405	58137	ENSMUSG00000029823	Luc7l2
6	38585852	+	3	9	38528269	38586405	58137	ENSMUSG00000029823	Luc7l2
6	38585854	+	3	8	38528269	38586405	58137	ENSMUSG00000029823	Luc7l2
6	38585892	+	3	21	38528269	38586405	58137	ENSMUSG00000029823	Luc7l2
6	38585902	+	3	38	38528269	38586405	58137	ENSMUSG00000029823	Luc7l2
6	38585905	+	3	41	38528269	38586405	58137	ENSMUSG00000029823	Luc7l2
6	38586126	+	3	5	38528269	38586405	58137	ENSMUSG00000029823	Luc7l2
6	38611831	-	3	4	38602628	38614177	11550	ENSMUSG00000071537	Klrg2
6	38674287	-	3	8	38671325	38853099	181775	ENSMUSG00000061436	Hipk2
6	38674854	-	3	8	38671325	38853099	181775	ENSMUSG00000061436	Hipk2
6	38706773	-	3	3	38671325	38853099	181775	ENSMUSG00000061436	Hipk2
6	38732810	-	3	6	38671325	38853099	181775	ENSMUSG00000061436	Hipk2
6	38739441	-	3	8	38671325	38853099	181775	ENSMUSG00000061436	Hipk2
6	38746578	-	3	4	38671325	38853099	181775	ENSMUSG00000061436	Hipk2
6	38764571	-	3	4	38671325	38853099	181775	ENSMUSG00000061436	Hipk2
6	38764578	-	3	5	38671325	38853099	181775	ENSMUSG00000061436	Hipk2
6	38764603	-	3	5	38671325	38853099	181775	ENSMUSG00000061436	Hipk2
6	38769100	-	3	12	38671325	38853099	181775	ENSMUSG00000061436	Hipk2
6	38769101	-	3	11	38671325	38853099	181775	ENSMUSG00000061436	Hipk2
6	38769117	-	3	11	38671325	38853099	181775	ENSMUSG00000061436	Hipk2
6	38769118	-	3	10	38671325	38853099	181775	ENSMUSG00000061436	Hipk2
6	38769161	-	3	6	38671325	38853099	181775	ENSMUSG00000061436	Hipk2
6	38775888	-	3	6	38671325	38853099	181775	ENSMUSG00000061436	Hipk2
6	38808408	-	3	8	38671325	38853099	181775	ENSMUSG00000061436	Hipk2
6	38808412	-	3	5	38671325	38853099	181775	ENSMUSG00000061436	Hipk2
6	38811478	-	3	7	38671325	38853099	181775	ENSMUSG00000061436	Hipk2
6	38835642	-	3	4	38671325	38853099	181775	ENSMUSG00000061436	Hipk2
6	38835836	-	3	6	38671325	38853099	181775	ENSMUSG00000061436	Hipk2
6	38835884	-	3	12	38671325	38853099	181775	ENSMUSG00000061436	Hipk2
6	38835887	-	3	20	38671325	38853099	181775	ENSMUSG00000061436	Hipk2
6	38835964	-	3	7	38671325	38853099	181775	ENSMUSG00000061436	Hipk2
6	38837885	-	3	14	38671325	38853099	181775	ENSMUSG00000061436	Hipk2
6	38837886	-	3	11	38671325	38853099	181775	ENSMUSG00000061436	Hipk2
6	38840547	-	3	7	38671325	38853099	181775	ENSMUSG00000061436	Hipk2
6	38845280	-	3	5	38671325	38853099	181775	ENSMUSG00000061436	Hipk2
6	38846995	-	3	8	38671325	38853099	181775	ENSMUSG00000061436	Hipk2
6	38902775	-	3	4	38894032	38961259	67228	ENSMUSG00000106737	Gm42962
6	38947289	+	3	7	38852338	39061519	209182	ENSMUSG00000029925	Tbxas1
6	38962257	+	3	3	38852338	39061519	209182	ENSMUSG00000029925	Tbxas1
6	39007620	+	3	5	38852338	39061519	209182	ENSMUSG00000029925	Tbxas1
6	39078934	-	3	3	39063344	39095283	31940	ENSMUSG00000038507	Parp12
6	39113804	-	3	19	39113557	39183723	70167	ENSMUSG00000042599	Kdm7a
6	39113808	-	3	19	39113557	39183723	70167	ENSMUSG00000042599	Kdm7a
6	39113816	-	3	13	39113557	39183723	70167	ENSMUSG00000042599	Kdm7a
6	39113819	-	3	13	39113557	39183723	70167	ENSMUSG00000042599	Kdm7a
6	39113821	-	3	9	39113557	39183723	70167	ENSMUSG00000042599	Kdm7a
6	39113869	-	3	8	39113557	39183723	70167	ENSMUSG00000042599	Kdm7a
6	39114126	-	3	6	39113557	39183723	70167	ENSMUSG00000042599	Kdm7a
6	39114284	-	3	4	39113557	39183723	70167	ENSMUSG00000042599	Kdm7a
6	39114513	-	3	7	39113557	39183723	70167	ENSMUSG00000042599	Kdm7a
6	39114620	-	3	6	39113557	39183723	70167	ENSMUSG00000042599	Kdm7a
6	39114632	-	3	54	39113557	39183723	70167	ENSMUSG00000042599	Kdm7a
6	39114642	-	3	4	39113557	39183723	70167	ENSMUSG00000042599	Kdm7a
6	39114683	-	3	23	39113557	39183723	70167	ENSMUSG00000042599	Kdm7a
6	39114686	-	3	31	39113557	39183723	70167	ENSMUSG00000042599	Kdm7a
6	39114691	-	3	18	39113557	39183723	70167	ENSMUSG00000042599	Kdm7a
6	39114698	-	3	9	39113557	39183723	70167	ENSMUSG00000042599	Kdm7a
6	39114699	-	3	10	39113557	39183723	70167	ENSMUSG00000042599	Kdm7a
6	39114737	-	3	8	39113557	39183723	70167	ENSMUSG00000042599	Kdm7a
6	39114742	-	3	7	39113557	39183723	70167	ENSMUSG00000042599	Kdm7a
6	39114782	-	3	8	39113557	39183723	70167	ENSMUSG00000042599	Kdm7a
6	39114793	-	3	29	39113557	39183723	70167	ENSMUSG00000042599	Kdm7a
6	39114799	-	3	9	39113557	39183723	70167	ENSMUSG00000042599	Kdm7a
6	39114822	-	3	24	39113557	39183723	70167	ENSMUSG00000042599	Kdm7a
6	39114823	-	3	27	39113557	39183723	70167	ENSMUSG00000042599	Kdm7a
6	39114824	-	3	18	39113557	39183723	70167	ENSMUSG00000042599	Kdm7a
6	39114826	-	3	16	39113557	39183723	70167	ENSMUSG00000042599	Kdm7a
6	39114833	-	3	9	39113557	39183723	70167	ENSMUSG00000042599	Kdm7a
6	39115222	-	3	10	39113557	39183723	70167	ENSMUSG00000042599	Kdm7a
6	39116985	-	3	5	39113557	39183723	70167	ENSMUSG00000042599	Kdm7a
6	39117291	-	3	4	39113557	39183723	70167	ENSMUSG00000042599	Kdm7a
6	39118085	-	3	6	39113557	39183723	70167	ENSMUSG00000042599	Kdm7a
6	39118106	-	3	8	39113557	39183723	70167	ENSMUSG00000042599	Kdm7a
6	39118115	-	3	6	39113557	39183723	70167	ENSMUSG00000042599	Kdm7a
6	39118121	-	3	7	39113557	39183723	70167	ENSMUSG00000042599	Kdm7a
6	39118129	-	3	9	39113557	39183723	70167	ENSMUSG00000042599	Kdm7a
6	39118166	-	3	5	39113557	39183723	70167	ENSMUSG00000042599	Kdm7a
6	39118814	-	3	8	39113557	39183723	70167	ENSMUSG00000042599	Kdm7a
6	39118833	-	3	4	39113557	39183723	70167	ENSMUSG00000042599	Kdm7a
6	39119071	-	3	11	39113557	39183723	70167	ENSMUSG00000042599	Kdm7a
6	39119088	-	3	15	39113557	39183723	70167	ENSMUSG00000042599	Kdm7a
6	39119091	-	3	8	39113557	39183723	70167	ENSMUSG00000042599	Kdm7a
6	39119176	-	3	9	39113557	39183723	70167	ENSMUSG00000042599	Kdm7a
6	39119180	-	3	9	39113557	39183723	70167	ENSMUSG00000042599	Kdm7a
6	39119198	-	3	5	39113557	39183723	70167	ENSMUSG00000042599	Kdm7a
6	39119223	-	3	9	39113557	39183723	70167	ENSMUSG00000042599	Kdm7a
6	39119234	-	3	6	39113557	39183723	70167	ENSMUSG00000042599	Kdm7a
6	39119258	-	3	8	39113557	39183723	70167	ENSMUSG00000042599	Kdm7a
6	39119265	-	3	6	39113557	39183723	70167	ENSMUSG00000042599	Kdm7a
6	39119318	-	3	15	39113557	39183723	70167	ENSMUSG00000042599	Kdm7a
6	39119320	-	3	10	39113557	39183723	70167	ENSMUSG00000042599	Kdm7a
6	39119353	-	3	7	39113557	39183723	70167	ENSMUSG00000042599	Kdm7a
6	39119355	-	3	7	39113557	39183723	70167	ENSMUSG00000042599	Kdm7a
6	39119386	-	3	4	39113557	39183723	70167	ENSMUSG00000042599	Kdm7a
6	39119531	-	3	5	39113557	39183723	70167	ENSMUSG00000042599	Kdm7a
6	39119536	-	3	7	39113557	39183723	70167	ENSMUSG00000042599	Kdm7a
6	39119563	-	3	20	39113557	39183723	70167	ENSMUSG00000042599	Kdm7a
6	39119564	-	3	21	39113557	39183723	70167	ENSMUSG00000042599	Kdm7a
6	39119737	-	3	16	39113557	39183723	70167	ENSMUSG00000042599	Kdm7a
6	39119744	-	3	19	39113557	39183723	70167	ENSMUSG00000042599	Kdm7a
6	39119752	-	3	22	39113557	39183723	70167	ENSMUSG00000042599	Kdm7a
6	39119768	-	3	29	39113557	39183723	70167	ENSMUSG00000042599	Kdm7a
6	39119772	-	3	7	39113557	39183723	70167	ENSMUSG00000042599	Kdm7a
6	39119796	-	3	6	39113557	39183723	70167	ENSMUSG00000042599	Kdm7a
6	39119809	-	3	27	39113557	39183723	70167	ENSMUSG00000042599	Kdm7a
6	39119813	-	3	17	39113557	39183723	70167	ENSMUSG00000042599	Kdm7a
6	39119842	-	3	13	39113557	39183723	70167	ENSMUSG00000042599	Kdm7a
6	39119857	-	3	10	39113557	39183723	70167	ENSMUSG00000042599	Kdm7a
6	39124921	-	3	19	39113557	39183723	70167	ENSMUSG00000042599	Kdm7a
6	39125012	-	3	25	39113557	39183723	70167	ENSMUSG00000042599	Kdm7a
6	39125015	-	3	15	39113557	39183723	70167	ENSMUSG00000042599	Kdm7a
6	39130394	-	3	4	39113557	39183723	70167	ENSMUSG00000042599	Kdm7a
6	39135062	-	3	15	39113557	39183723	70167	ENSMUSG00000042599	Kdm7a
6	39135071	-	3	14	39113557	39183723	70167	ENSMUSG00000042599	Kdm7a
6	39135081	-	3	15	39113557	39183723	70167	ENSMUSG00000042599	Kdm7a
6	39137075	-	3	13	39113557	39183723	70167	ENSMUSG00000042599	Kdm7a
6	39137088	-	3	25	39113557	39183723	70167	ENSMUSG00000042599	Kdm7a
6	39137089	-	3	33	39113557	39183723	70167	ENSMUSG00000042599	Kdm7a
6	39137096	-	3	16	39113557	39183723	70167	ENSMUSG00000042599	Kdm7a
6	39137367	-	3	6	39113557	39183723	70167	ENSMUSG00000042599	Kdm7a
6	39137395	-	3	6	39113557	39183723	70167	ENSMUSG00000042599	Kdm7a
6	39137406	-	3	9	39113557	39183723	70167	ENSMUSG00000042599	Kdm7a
6	39137649	-	3	7	39113557	39183723	70167	ENSMUSG00000042599	Kdm7a
6	39137750	-	3	9	39113557	39183723	70167	ENSMUSG00000042599	Kdm7a
6	39137751	-	3	8	39113557	39183723	70167	ENSMUSG00000042599	Kdm7a
6	39138419	-	3	5	39113557	39183723	70167	ENSMUSG00000042599	Kdm7a
6	39138438	-	3	6	39113557	39183723	70167	ENSMUSG00000042599	Kdm7a
6	39138459	-	3	5	39113557	39183723	70167	ENSMUSG00000042599	Kdm7a
6	39138487	-	3	4	39113557	39183723	70167	ENSMUSG00000042599	Kdm7a
6	39138501	-	3	4	39113557	39183723	70167	ENSMUSG00000042599	Kdm7a
6	39138533	-	3	12	39113557	39183723	70167	ENSMUSG00000042599	Kdm7a
6	39138537	-	3	5	39113557	39183723	70167	ENSMUSG00000042599	Kdm7a
6	39139131	-	3	8	39113557	39183723	70167	ENSMUSG00000042599	Kdm7a
6	39140143	-	3	5	39113557	39183723	70167	ENSMUSG00000042599	Kdm7a
6	39141069	-	3	14	39113557	39183723	70167	ENSMUSG00000042599	Kdm7a
6	39141070	-	3	15	39113557	39183723	70167	ENSMUSG00000042599	Kdm7a
6	39141071	-	3	14	39113557	39183723	70167	ENSMUSG00000042599	Kdm7a
6	39141073	-	3	9	39113557	39183723	70167	ENSMUSG00000042599	Kdm7a
6	39141284	-	3	4	39113557	39183723	70167	ENSMUSG00000042599	Kdm7a
6	39141736	-	3	6	39113557	39183723	70167	ENSMUSG00000042599	Kdm7a
6	39144513	-	3	7	39113557	39183723	70167	ENSMUSG00000042599	Kdm7a
6	39146152	-	3	6	39113557	39183723	70167	ENSMUSG00000042599	Kdm7a
6	39146155	-	3	19	39113557	39183723	70167	ENSMUSG00000042599	Kdm7a
6	39146262	-	3	5	39113557	39183723	70167	ENSMUSG00000042599	Kdm7a
6	39146861	-	3	6	39113557	39183723	70167	ENSMUSG00000042599	Kdm7a
6	39146991	-	3	9	39113557	39183723	70167	ENSMUSG00000042599	Kdm7a
6	39150864	-	3	4	39113557	39183723	70167	ENSMUSG00000042599	Kdm7a
6	39151042	-	3	13	39113557	39183723	70167	ENSMUSG00000042599	Kdm7a
6	39151065	-	3	5	39113557	39183723	70167	ENSMUSG00000042599	Kdm7a
6	39151176	-	3	5	39113557	39183723	70167	ENSMUSG00000042599	Kdm7a
6	39151184	-	3	10	39113557	39183723	70167	ENSMUSG00000042599	Kdm7a
6	39151201	-	3	25	39113557	39183723	70167	ENSMUSG00000042599	Kdm7a
6	39152178	-	3	4	39113557	39183723	70167	ENSMUSG00000042599	Kdm7a
6	39152504	-	3	5	39113557	39183723	70167	ENSMUSG00000042599	Kdm7a
6	39152564	-	3	7	39113557	39183723	70167	ENSMUSG00000042599	Kdm7a
6	39152651	-	3	4	39113557	39183723	70167	ENSMUSG00000042599	Kdm7a
6	39154663	-	3	19	39113557	39183723	70167	ENSMUSG00000042599	Kdm7a
6	39154664	-	3	19	39113557	39183723	70167	ENSMUSG00000042599	Kdm7a
6	39154665	-	3	22	39113557	39183723	70167	ENSMUSG00000042599	Kdm7a
6	39154668	-	3	16	39113557	39183723	70167	ENSMUSG00000042599	Kdm7a
6	39154684	-	3	5	39113557	39183723	70167	ENSMUSG00000042599	Kdm7a
6	39154893	-	3	5	39113557	39183723	70167	ENSMUSG00000042599	Kdm7a
6	39155638	-	3	4	39113557	39183723	70167	ENSMUSG00000042599	Kdm7a
6	39157077	-	3	5	39113557	39183723	70167	ENSMUSG00000042599	Kdm7a
6	39159533	-	3	7	39113557	39183723	70167	ENSMUSG00000042599	Kdm7a
6	39161793	-	3	5	39113557	39183723	70167	ENSMUSG00000042599	Kdm7a
6	39162045	-	3	4	39113557	39183723	70167	ENSMUSG00000042599	Kdm7a
6	39162396	-	3	5	39113557	39183723	70167	ENSMUSG00000042599	Kdm7a
6	39162402	-	3	17	39113557	39183723	70167	ENSMUSG00000042599	Kdm7a
6	39163347	-	3	4	39113557	39183723	70167	ENSMUSG00000042599	Kdm7a
6	39163361	-	3	12	39113557	39183723	70167	ENSMUSG00000042599	Kdm7a
6	39163364	-	3	14	39113557	39183723	70167	ENSMUSG00000042599	Kdm7a
6	39163391	-	3	5	39113557	39183723	70167	ENSMUSG00000042599	Kdm7a
6	39163419	-	3	32	39113557	39183723	70167	ENSMUSG00000042599	Kdm7a
6	39163428	-	3	12	39113557	39183723	70167	ENSMUSG00000042599	Kdm7a
6	39163456	-	3	9	39113557	39183723	70167	ENSMUSG00000042599	Kdm7a
6	39164924	-	3	4	39113557	39183723	70167	ENSMUSG00000042599	Kdm7a
6	39170357	-	3	7	39113557	39183723	70167	ENSMUSG00000042599	Kdm7a
6	39172001	-	3	6	39113557	39183723	70167	ENSMUSG00000042599	Kdm7a
6	39172095	-	3	10	39113557	39183723	70167	ENSMUSG00000042599	Kdm7a
6	39172096	-	3	12	39113557	39183723	70167	ENSMUSG00000042599	Kdm7a
6	39172164	-	3	8	39113557	39183723	70167	ENSMUSG00000042599	Kdm7a
6	39172167	-	3	9	39113557	39183723	70167	ENSMUSG00000042599	Kdm7a
6	39172190	-	3	6	39113557	39183723	70167	ENSMUSG00000042599	Kdm7a
6	39172235	-	3	5	39113557	39183723	70167	ENSMUSG00000042599	Kdm7a
6	39173003	-	3	24	39113557	39183723	70167	ENSMUSG00000042599	Kdm7a
6	39173007	-	3	21	39113557	39183723	70167	ENSMUSG00000042599	Kdm7a
6	39173015	-	3	6	39113557	39183723	70167	ENSMUSG00000042599	Kdm7a
6	39173056	-	3	15	39113557	39183723	70167	ENSMUSG00000042599	Kdm7a
6	39173057	-	3	16	39113557	39183723	70167	ENSMUSG00000042599	Kdm7a
6	39173064	-	3	7	39113557	39183723	70167	ENSMUSG00000042599	Kdm7a
6	39173122	-	3	9	39113557	39183723	70167	ENSMUSG00000042599	Kdm7a
6	39173124	-	3	13	39113557	39183723	70167	ENSMUSG00000042599	Kdm7a
6	39173127	-	3	24	39113557	39183723	70167	ENSMUSG00000042599	Kdm7a
6	39173130	-	3	24	39113557	39183723	70167	ENSMUSG00000042599	Kdm7a
6	39173133	-	3	8	39113557	39183723	70167	ENSMUSG00000042599	Kdm7a
6	39174515	-	3	9	39113557	39183723	70167	ENSMUSG00000042599	Kdm7a
6	39174667	-	3	6	39113557	39183723	70167	ENSMUSG00000042599	Kdm7a
6	39174794	-	3	4	39113557	39183723	70167	ENSMUSG00000042599	Kdm7a
6	39174858	-	3	13	39113557	39183723	70167	ENSMUSG00000042599	Kdm7a
6	39175634	-	3	4	39113557	39183723	70167	ENSMUSG00000042599	Kdm7a
6	39176717	-	3	4	39113557	39183723	70167	ENSMUSG00000042599	Kdm7a
6	39177021	-	3	8	39113557	39183723	70167	ENSMUSG00000042599	Kdm7a
6	39177023	-	3	8	39113557	39183723	70167	ENSMUSG00000042599	Kdm7a
6	39180145	-	3	7	39113557	39183723	70167	ENSMUSG00000042599	Kdm7a
6	39181463	-	3	6	39113557	39183723	70167	ENSMUSG00000042599	Kdm7a
6	39315630	-	3	3	39311707	39354609	42903	ENSMUSG00000029924	Slc37a3
6	39327641	-	3	4	39311707	39354609	42903	ENSMUSG00000029924	Slc37a3
6	39341661	-	3	6	39311707	39354609	42903	ENSMUSG00000029924	Slc37a3
6	39358864	+	3	5	39358109	39367314	9206	ENSMUSG00000029923	Rab19
6	39379094	-	3	5	39374738	39397396	22659	ENSMUSG00000029922	Mkrn1
6	39381282	-	3	6	39374738	39397396	22659	ENSMUSG00000029922	Mkrn1
6	39381288	-	3	23	39374738	39397396	22659	ENSMUSG00000029922	Mkrn1
6	39381290	-	3	21	39374738	39397396	22659	ENSMUSG00000029922	Mkrn1
6	39381299	-	3	12	39374738	39397396	22659	ENSMUSG00000029922	Mkrn1
6	39381302	-	3	6	39374738	39397396	22659	ENSMUSG00000029922	Mkrn1
6	39381885	-	3	11	39374738	39397396	22659	ENSMUSG00000029922	Mkrn1
6	39381899	-	3	9	39374738	39397396	22659	ENSMUSG00000029922	Mkrn1
6	39383181	-	3	5	39374738	39397396	22659	ENSMUSG00000029922	Mkrn1
6	39390023	-	3	16	39374738	39397396	22659	ENSMUSG00000029922	Mkrn1
6	39392106	-	3	3	39374738	39397396	22659	ENSMUSG00000029922	Mkrn1
6	39394822	-	3	3	39374738	39397396	22659	ENSMUSG00000029922	Mkrn1
6	39395718	-	3	10	39374738	39397396	22659	ENSMUSG00000029922	Mkrn1
6	39395733	-	3	4	39374738	39397396	22659	ENSMUSG00000029922	Mkrn1
6	39467764	-	3	3	39439312	39534801	95490	ENSMUSG00000038456	Dennd2a
6	39570624	+	3	3	39562687	39573529	10843	ENSMUSG00000107071	Gm42420
6	39570624	+	3	3	39569508	39580316	10809	ENSMUSG00000002416	Ndufb2
6	39570624	+	3	3	39562687	39573529	10843	ENSMUSG00000107071	Gm42420
6	39570624	+	3	3	39569508	39580316	10809	ENSMUSG00000002416	Ndufb2
6	39580532	-	3	3	39580171	39702397	122227	ENSMUSG00000002413	Braf
6	39582205	-	3	3	39580171	39702397	122227	ENSMUSG00000002413	Braf
6	39584676	-	3	7	39580171	39702397	122227	ENSMUSG00000002413	Braf
6	39584753	-	3	6	39580171	39702397	122227	ENSMUSG00000002413	Braf
6	39590237	-	3	5	39580171	39702397	122227	ENSMUSG00000002413	Braf
6	39628808	-	3	6	39580171	39702397	122227	ENSMUSG00000002413	Braf
6	39630271	-	3	12	39580171	39702397	122227	ENSMUSG00000002413	Braf
6	39630279	-	3	9	39580171	39702397	122227	ENSMUSG00000002413	Braf
6	39634861	-	3	8	39580171	39702397	122227	ENSMUSG00000002413	Braf
6	39643463	-	3	9	39580171	39702397	122227	ENSMUSG00000002413	Braf
6	39643470	-	3	7	39580171	39702397	122227	ENSMUSG00000002413	Braf
6	39643605	-	3	3	39580171	39702397	122227	ENSMUSG00000002413	Braf
6	39665051	-	3	4	39580171	39702397	122227	ENSMUSG00000002413	Braf
6	39674460	-	3	4	39580171	39702397	122227	ENSMUSG00000002413	Braf
6	39674870	-	3	4	39580171	39702397	122227	ENSMUSG00000002413	Braf
6	39676576	-	3	3	39580171	39702397	122227	ENSMUSG00000002413	Braf
6	39676584	-	3	7	39580171	39702397	122227	ENSMUSG00000002413	Braf
6	39677414	-	3	5	39580171	39702397	122227	ENSMUSG00000002413	Braf
6	39677421	-	3	5	39580171	39702397	122227	ENSMUSG00000002413	Braf
6	39685216	-	3	3	39580171	39702397	122227	ENSMUSG00000002413	Braf
6	39696844	-	3	6	39580171	39702397	122227	ENSMUSG00000002413	Braf
6	39697164	-	3	3	39580171	39702397	122227	ENSMUSG00000002413	Braf
6	39697310	-	3	10	39580171	39702397	122227	ENSMUSG00000002413	Braf
6	39697312	-	3	12	39580171	39702397	122227	ENSMUSG00000002413	Braf
6	39697319	-	3	27	39580171	39702397	122227	ENSMUSG00000002413	Braf
6	39697320	-	3	27	39580171	39702397	122227	ENSMUSG00000002413	Braf
6	39855844	+	3	4	39848395	40232084	383690	ENSMUSG00000057716	Tmem178b
6	40065015	+	3	3	39848395	40232084	383690	ENSMUSG00000057716	Tmem178b
6	40099102	+	3	9	39848395	40232084	383690	ENSMUSG00000057716	Tmem178b
6	40099102	+	3	9	40095713	40106411	10699	ENSMUSG00000097563	Gm26638
6	40099102	+	3	9	39848395	40232084	383690	ENSMUSG00000057716	Tmem178b
6	40099102	+	3	9	40095713	40106411	10699	ENSMUSG00000097563	Gm26638
6	40099105	+	3	8	39848395	40232084	383690	ENSMUSG00000057716	Tmem178b
6	40099105	+	3	8	40095713	40106411	10699	ENSMUSG00000097563	Gm26638
6	40099105	+	3	8	39848395	40232084	383690	ENSMUSG00000057716	Tmem178b
6	40099105	+	3	8	40095713	40106411	10699	ENSMUSG00000097563	Gm26638
6	40128765	+	3	5	39848395	40232084	383690	ENSMUSG00000057716	Tmem178b
6	40212366	+	3	3	39848395	40232084	383690	ENSMUSG00000057716	Tmem178b
6	40326942	+	3	4	40302106	40373696	71591	ENSMUSG00000029916	Agk
6	40338768	+	3	11	40302106	40373696	71591	ENSMUSG00000029916	Agk
6	40378700	-	3	5	40378309	40413069	34761	ENSMUSG00000037172	Dennd11
6	40378715	-	3	6	40378309	40413069	34761	ENSMUSG00000037172	Dennd11
6	40389153	-	3	8	40378309	40413069	34761	ENSMUSG00000037172	Dennd11
6	40389156	-	3	7	40378309	40413069	34761	ENSMUSG00000037172	Dennd11
6	40399434	-	3	5	40378309	40413069	34761	ENSMUSG00000037172	Dennd11
6	40448817	+	3	5	40448286	40461634	13349	ENSMUSG00000029911	Ssbp1
6	40448833	+	3	11	40448286	40461634	13349	ENSMUSG00000029911	Ssbp1
6	40453579	+	3	5	40448286	40461634	13349	ENSMUSG00000029911	Ssbp1
6	40455598	+	3	5	40448286	40461634	13349	ENSMUSG00000029911	Ssbp1
6	40456464	+	3	4	40448286	40461634	13349	ENSMUSG00000029911	Ssbp1
6	40456725	+	3	12	40448286	40461634	13349	ENSMUSG00000029911	Ssbp1
6	40457402	+	3	3	40448286	40461634	13349	ENSMUSG00000029911	Ssbp1
6	40461315	+	3	5	40448286	40461634	13349	ENSMUSG00000029911	Ssbp1
6	40635527	+	3	3	40605765	40746057	140293	ENSMUSG00000068587	Mgam
6	40650193	+	3	3	40605765	40746057	140293	ENSMUSG00000068587	Mgam
6	40815765	+	3	4	40755645	40845098	89454	ENSMUSG00000102802	Mgam2-ps
6	40915047	-	3	4	40897371	40917491	20121	ENSMUSG00000029883	Prss59
6	42244058	+	3	9	42241919	42259442	17524	ENSMUSG00000029863	Casp2
6	42248091	+	3	3	42241919	42259442	17524	ENSMUSG00000029863	Casp2
6	42256361	+	3	7	42241919	42259442	17524	ENSMUSG00000029863	Casp2
6	42257771	+	3	8	42241919	42259442	17524	ENSMUSG00000029863	Casp2
6	42257780	+	3	10	42241919	42259442	17524	ENSMUSG00000029863	Casp2
6	42258990	+	3	3	42241919	42259442	17524	ENSMUSG00000029863	Casp2
6	42259146	+	3	5	42241919	42259442	17524	ENSMUSG00000029863	Casp2
6	42259175	+	3	13	42241919	42259442	17524	ENSMUSG00000029863	Casp2
6	42259187	+	3	8	42241919	42259442	17524	ENSMUSG00000029863	Casp2
6	42343583	-	3	5	42335421	42350202	14782	ENSMUSG00000029859	Epha1
6	42652963	-	3	9	42644936	42687022	42087	ENSMUSG00000036667	Tcaf1
6	42794209	+	3	3	42788873	42796015	7143	ENSMUSG00000054431	Olfr450
6	43164375	+	3	7	43164105	43164630	526	ENSMUSG00000107469	Olfr436-ps1
6	43342593	-	3	4	43321935	43643212	321278	ENSMUSG00000029735	Tpk1
6	43342609	-	3	3	43321935	43643212	321278	ENSMUSG00000029735	Tpk1
6	43357308	-	3	3	43321935	43643212	321278	ENSMUSG00000029735	Tpk1
6	43368196	-	3	6	43321935	43643212	321278	ENSMUSG00000029735	Tpk1
6	43382186	-	3	3	43321935	43643212	321278	ENSMUSG00000029735	Tpk1
6	43384450	-	3	5	43321935	43643212	321278	ENSMUSG00000029735	Tpk1
6	43392617	-	3	3	43321935	43643212	321278	ENSMUSG00000029735	Tpk1
6	43425275	-	3	6	43321935	43643212	321278	ENSMUSG00000029735	Tpk1
6	43425302	-	3	7	43321935	43643212	321278	ENSMUSG00000029735	Tpk1
6	43434350	-	3	8	43321935	43643212	321278	ENSMUSG00000029735	Tpk1
6	43452787	-	3	3	43321935	43643212	321278	ENSMUSG00000029735	Tpk1
6	43453224	-	3	6	43321935	43643212	321278	ENSMUSG00000029735	Tpk1
6	43461549	-	3	5	43321935	43643212	321278	ENSMUSG00000029735	Tpk1
6	43465337	-	3	4	43321935	43643212	321278	ENSMUSG00000029735	Tpk1
6	43535335	-	3	6	43321935	43643212	321278	ENSMUSG00000029735	Tpk1
6	43552562	-	3	3	43321935	43643212	321278	ENSMUSG00000029735	Tpk1
6	43579842	-	3	4	43321935	43643212	321278	ENSMUSG00000029735	Tpk1
6	43581837	-	3	4	43321935	43643212	321278	ENSMUSG00000029735	Tpk1
6	43583646	-	3	3	43321935	43643212	321278	ENSMUSG00000029735	Tpk1
6	43599882	-	3	3	43321935	43643212	321278	ENSMUSG00000029735	Tpk1
6	43611028	-	3	3	43321935	43643212	321278	ENSMUSG00000029735	Tpk1
6	43620041	-	3	5	43321935	43643212	321278	ENSMUSG00000029735	Tpk1
6	43635526	-	3	5	43321935	43643212	321278	ENSMUSG00000029735	Tpk1
6	43635534	-	3	9	43321935	43643212	321278	ENSMUSG00000029735	Tpk1
6	43639978	-	3	6	43321935	43643212	321278	ENSMUSG00000029735	Tpk1
6	43640813	-	3	4	43321935	43643212	321278	ENSMUSG00000029735	Tpk1
6	43642602	-	3	3	43321935	43643212	321278	ENSMUSG00000029735	Tpk1
6	45157385	+	3	4	45036291	47281147	2244857	ENSMUSG00000039419	Cntnap2
6	45361722	+	3	3	45036291	47281147	2244857	ENSMUSG00000039419	Cntnap2
6	45545690	+	3	3	45036291	47281147	2244857	ENSMUSG00000039419	Cntnap2
6	45598745	+	3	4	45036291	47281147	2244857	ENSMUSG00000039419	Cntnap2
6	45839023	+	3	3	45036291	47281147	2244857	ENSMUSG00000039419	Cntnap2
6	45842722	+	3	8	45036291	47281147	2244857	ENSMUSG00000039419	Cntnap2
6	46395455	+	3	4	45036291	47281147	2244857	ENSMUSG00000039419	Cntnap2
6	46424277	+	3	4	45036291	47281147	2244857	ENSMUSG00000039419	Cntnap2
6	46455572	+	3	3	45036291	47281147	2244857	ENSMUSG00000039419	Cntnap2
6	46673519	+	3	3	45036291	47281147	2244857	ENSMUSG00000039419	Cntnap2
6	46723376	+	3	3	45036291	47281147	2244857	ENSMUSG00000039419	Cntnap2
6	47021620	+	3	9	45036291	47281147	2244857	ENSMUSG00000039419	Cntnap2
6	47023458	+	3	8	45036291	47281147	2244857	ENSMUSG00000039419	Cntnap2
6	47023720	+	3	4	45036291	47281147	2244857	ENSMUSG00000039419	Cntnap2
6	47023763	+	3	5	45036291	47281147	2244857	ENSMUSG00000039419	Cntnap2
6	47023797	+	3	6	45036291	47281147	2244857	ENSMUSG00000039419	Cntnap2
6	47023865	+	3	18	45036291	47281147	2244857	ENSMUSG00000039419	Cntnap2
6	47023867	+	3	17	45036291	47281147	2244857	ENSMUSG00000039419	Cntnap2
6	47023894	+	3	20	45036291	47281147	2244857	ENSMUSG00000039419	Cntnap2
6	47024044	+	3	8	45036291	47281147	2244857	ENSMUSG00000039419	Cntnap2
6	47024045	+	3	9	45036291	47281147	2244857	ENSMUSG00000039419	Cntnap2
6	47083011	+	3	5	45036291	47281147	2244857	ENSMUSG00000039419	Cntnap2
6	47436101	+	3	4	47430332	47503073	72742	ENSMUSG00000029686	Cul1
6	47436361	+	3	6	47430332	47503073	72742	ENSMUSG00000029686	Cul1
6	47436606	+	3	4	47430332	47503073	72742	ENSMUSG00000029686	Cul1
6	47436775	+	3	16	47430332	47503073	72742	ENSMUSG00000029686	Cul1
6	47436777	+	3	18	47430332	47503073	72742	ENSMUSG00000029686	Cul1
6	47436811	+	3	3	47430332	47503073	72742	ENSMUSG00000029686	Cul1
6	47437224	+	3	4	47430332	47503073	72742	ENSMUSG00000029686	Cul1
6	47438050	+	3	8	47430332	47503073	72742	ENSMUSG00000029686	Cul1
6	47438669	+	3	9	47430332	47503073	72742	ENSMUSG00000029686	Cul1
6	47438731	+	3	9	47430332	47503073	72742	ENSMUSG00000029686	Cul1
6	47438738	+	3	4	47430332	47503073	72742	ENSMUSG00000029686	Cul1
6	47438780	+	3	4	47430332	47503073	72742	ENSMUSG00000029686	Cul1
6	47438989	+	3	4	47430332	47503073	72742	ENSMUSG00000029686	Cul1
6	47439226	+	3	7	47430332	47503073	72742	ENSMUSG00000029686	Cul1
6	47439240	+	3	14	47430332	47503073	72742	ENSMUSG00000029686	Cul1
6	47439243	+	3	12	47430332	47503073	72742	ENSMUSG00000029686	Cul1
6	47440574	+	3	4	47430332	47503073	72742	ENSMUSG00000029686	Cul1
6	47440639	+	3	11	47430332	47503073	72742	ENSMUSG00000029686	Cul1
6	47440646	+	3	9	47430332	47503073	72742	ENSMUSG00000029686	Cul1
6	47440742	+	3	4	47430332	47503073	72742	ENSMUSG00000029686	Cul1
6	47445049	+	3	11	47430332	47503073	72742	ENSMUSG00000029686	Cul1
6	47445050	+	3	15	47430332	47503073	72742	ENSMUSG00000029686	Cul1
6	47445055	+	3	26	47430332	47503073	72742	ENSMUSG00000029686	Cul1
6	47445056	+	3	30	47430332	47503073	72742	ENSMUSG00000029686	Cul1
6	47446588	+	3	3	47430332	47503073	72742	ENSMUSG00000029686	Cul1
6	47447552	+	3	10	47430332	47503073	72742	ENSMUSG00000029686	Cul1
6	47447557	+	3	7	47430332	47503073	72742	ENSMUSG00000029686	Cul1
6	47450410	+	3	3	47430332	47503073	72742	ENSMUSG00000029686	Cul1
6	47450610	+	3	8	47430332	47503073	72742	ENSMUSG00000029686	Cul1
6	47453943	+	3	8	47430332	47503073	72742	ENSMUSG00000029686	Cul1
6	47453944	+	3	8	47430332	47503073	72742	ENSMUSG00000029686	Cul1
6	47457715	+	3	10	47430332	47503073	72742	ENSMUSG00000029686	Cul1
6	47457720	+	3	6	47430332	47503073	72742	ENSMUSG00000029686	Cul1
6	47461018	+	3	9	47430332	47503073	72742	ENSMUSG00000029686	Cul1
6	47461026	+	3	3	47430332	47503073	72742	ENSMUSG00000029686	Cul1
6	47463528	+	3	47	47430332	47503073	72742	ENSMUSG00000029686	Cul1
6	47466444	+	3	5	47430332	47503073	72742	ENSMUSG00000029686	Cul1
6	47466449	+	3	7	47430332	47503073	72742	ENSMUSG00000029686	Cul1
6	47466466	+	3	4	47430332	47503073	72742	ENSMUSG00000029686	Cul1
6	47466718	+	3	4	47430332	47503073	72742	ENSMUSG00000029686	Cul1
6	47468319	+	3	3	47430332	47503073	72742	ENSMUSG00000029686	Cul1
6	47475425	+	3	5	47430332	47503073	72742	ENSMUSG00000029686	Cul1
6	47475445	+	3	6	47430332	47503073	72742	ENSMUSG00000029686	Cul1
6	47475572	+	3	6	47430332	47503073	72742	ENSMUSG00000029686	Cul1
6	47475726	+	3	8	47430332	47503073	72742	ENSMUSG00000029686	Cul1
6	47477999	+	3	3	47430332	47503073	72742	ENSMUSG00000029686	Cul1
6	47483943	+	3	6	47430332	47503073	72742	ENSMUSG00000029686	Cul1
6	47491524	+	3	5	47430332	47503073	72742	ENSMUSG00000029686	Cul1
6	47494649	+	3	3	47430332	47503073	72742	ENSMUSG00000029686	Cul1
6	47509345	-	3	4	47507073	47572275	65203	ENSMUSG00000029687	Ezh2
6	47551779	-	3	3	47507073	47572275	65203	ENSMUSG00000029687	Ezh2
6	47562708	-	3	5	47507073	47572275	65203	ENSMUSG00000029687	Ezh2
6	47758607	+	3	69	47758558	47758659	102	ENSMUSG00000064945	Rny3
6	47758616	+	3	39	47758558	47758659	102	ENSMUSG00000064945	Rny3
6	47758618	+	3	38	47758558	47758659	102	ENSMUSG00000064945	Rny3
6	47758628	+	3	54	47758558	47758659	102	ENSMUSG00000064945	Rny3
6	47773096	-	3	17	47773075	47790364	17290	ENSMUSG00000025823	Pdia4
6	47773098	-	3	164	47773075	47790364	17290	ENSMUSG00000025823	Pdia4
6	47773157	-	3	13	47773075	47790364	17290	ENSMUSG00000025823	Pdia4
6	47773159	-	3	12	47773075	47790364	17290	ENSMUSG00000025823	Pdia4
6	47773243	-	3	39	47773075	47790364	17290	ENSMUSG00000025823	Pdia4
6	47773244	-	3	31	47773075	47790364	17290	ENSMUSG00000025823	Pdia4
6	47773295	-	3	8	47773075	47790364	17290	ENSMUSG00000025823	Pdia4
6	47773305	-	3	29	47773075	47790364	17290	ENSMUSG00000025823	Pdia4
6	47784206	-	3	6	47773075	47790364	17290	ENSMUSG00000025823	Pdia4
6	47784218	-	3	13	47773075	47790364	17290	ENSMUSG00000025823	Pdia4
6	47784219	-	3	13	47773075	47790364	17290	ENSMUSG00000025823	Pdia4
6	47784263	-	3	11	47773075	47790364	17290	ENSMUSG00000025823	Pdia4
6	47784267	-	3	13	47773075	47790364	17290	ENSMUSG00000025823	Pdia4
6	47784268	-	3	13	47773075	47790364	17290	ENSMUSG00000025823	Pdia4
6	47784291	-	3	29	47773075	47790364	17290	ENSMUSG00000025823	Pdia4
6	47784295	-	3	17	47773075	47790364	17290	ENSMUSG00000025823	Pdia4
6	47784296	-	3	13	47773075	47790364	17290	ENSMUSG00000025823	Pdia4
6	47784338	-	3	22	47773075	47790364	17290	ENSMUSG00000025823	Pdia4
6	47784364	-	3	15	47773075	47790364	17290	ENSMUSG00000025823	Pdia4
6	47784388	-	3	6	47773075	47790364	17290	ENSMUSG00000025823	Pdia4
6	47787853	-	3	6	47773075	47790364	17290	ENSMUSG00000025823	Pdia4
6	47787859	-	3	6	47773075	47790364	17290	ENSMUSG00000025823	Pdia4
6	47817758	+	3	9	47812595	47850471	37877	ENSMUSG00000062519	Zfp398
6	47818570	+	3	3	47812595	47850471	37877	ENSMUSG00000062519	Zfp398
6	47819640	+	3	9	47812595	47850471	37877	ENSMUSG00000062519	Zfp398
6	47839738	+	3	4	47812595	47850471	37877	ENSMUSG00000062519	Zfp398
6	47848837	+	3	12	47812595	47850471	37877	ENSMUSG00000062519	Zfp398
6	47848840	+	3	14	47812595	47850471	37877	ENSMUSG00000062519	Zfp398
6	47848999	+	3	5	47812595	47850471	37877	ENSMUSG00000062519	Zfp398
6	47849951	+	3	5	47812595	47850471	37877	ENSMUSG00000062519	Zfp398
6	47850263	+	3	18	47812595	47850471	37877	ENSMUSG00000062519	Zfp398
6	47850274	+	3	6	47812595	47850471	37877	ENSMUSG00000062519	Zfp398
6	47868468	+	3	4	47854138	47885419	31282	ENSMUSG00000025821	Zfp282
6	47870822	+	3	3	47854138	47885419	31282	ENSMUSG00000025821	Zfp282
6	47873892	+	3	9	47854138	47885419	31282	ENSMUSG00000025821	Zfp282
6	47875205	+	3	3	47854138	47885419	31282	ENSMUSG00000025821	Zfp282
6	48008959	-	3	4	48001122	48025845	24724	ENSMUSG00000071477	Zfp777
6	48011903	-	3	6	48001122	48025845	24724	ENSMUSG00000071477	Zfp777
6	48011905	-	3	7	48001122	48025845	24724	ENSMUSG00000071477	Zfp777
6	48013657	-	3	10	48001122	48025845	24724	ENSMUSG00000071477	Zfp777
6	48013659	-	3	9	48001122	48025845	24724	ENSMUSG00000071477	Zfp777
6	48015179	-	3	8	48001122	48025845	24724	ENSMUSG00000071477	Zfp777
6	48015185	-	3	8	48001122	48025845	24724	ENSMUSG00000071477	Zfp777
6	48047828	-	3	4	48039329	48063527	24199	ENSMUSG00000057691	Zfp746
6	48048067	-	3	8	48039329	48063527	24199	ENSMUSG00000057691	Zfp746
6	48048289	-	3	4	48039329	48063527	24199	ENSMUSG00000057691	Zfp746
6	48048675	-	3	9	48039329	48063527	24199	ENSMUSG00000057691	Zfp746
6	48048683	-	3	14	48039329	48063527	24199	ENSMUSG00000057691	Zfp746
6	48052387	-	3	4	48039329	48063527	24199	ENSMUSG00000057691	Zfp746
6	48052665	-	3	3	48039329	48063527	24199	ENSMUSG00000057691	Zfp746
6	48053196	-	3	5	48039329	48063527	24199	ENSMUSG00000057691	Zfp746
6	48056906	-	3	13	48039329	48063527	24199	ENSMUSG00000057691	Zfp746
6	48357192	-	3	3	48351070	48372342	21273	ENSMUSG00000107875	Gm16630
6	48377362	+	3	4	48372520	48396715	24196	ENSMUSG00000042810	Krba1
6	48405406	-	3	3	48404631	48422759	18129	ENSMUSG00000068551	Zfp467
6	48489597	+	3	10	48481271	48511766	30496	ENSMUSG00000107476	Zfp862-ps
6	48498707	+	3	4	48481271	48511766	30496	ENSMUSG00000107476	Zfp862-ps
6	48498795	+	3	7	48481271	48511766	30496	ENSMUSG00000107476	Zfp862-ps
6	48501580	-	3	7	48501488	48502024	537	ENSMUSG00000044211	Gm7887
6	48533625	+	3	8	48531730	48547656	15927	ENSMUSG00000073096	Lrrc61
6	48533627	+	3	9	48531730	48547656	15927	ENSMUSG00000073096	Lrrc61
6	48538689	+	3	5	48531730	48547656	15927	ENSMUSG00000073096	Lrrc61
6	48540777	+	3	4	48531730	48547656	15927	ENSMUSG00000073096	Lrrc61
6	48628701	+	3	5	48624168	48637809	13642	ENSMUSG00000064262	Gimap8
6	48628709	+	3	6	48624168	48637809	13642	ENSMUSG00000064262	Gimap8
6	48628719	+	3	22	48624168	48637809	13642	ENSMUSG00000064262	Gimap8
6	48631625	+	3	14	48624168	48637809	13642	ENSMUSG00000064262	Gimap8
6	48631628	+	3	15	48624168	48637809	13642	ENSMUSG00000064262	Gimap8
6	48631640	+	3	12	48624168	48637809	13642	ENSMUSG00000064262	Gimap8
6	48631657	+	3	5	48624168	48637809	13642	ENSMUSG00000064262	Gimap8
6	48631667	+	3	5	48624168	48637809	13642	ENSMUSG00000064262	Gimap8
6	48631973	+	3	9	48624168	48637809	13642	ENSMUSG00000064262	Gimap8
6	48632218	+	3	19	48624168	48637809	13642	ENSMUSG00000064262	Gimap8
6	48632219	+	3	17	48624168	48637809	13642	ENSMUSG00000064262	Gimap8
6	48632396	+	3	69	48624168	48637809	13642	ENSMUSG00000064262	Gimap8
6	48632410	+	3	32	48624168	48637809	13642	ENSMUSG00000064262	Gimap8
6	48632426	+	3	8	48624168	48637809	13642	ENSMUSG00000064262	Gimap8
6	48632428	+	3	12	48624168	48637809	13642	ENSMUSG00000064262	Gimap8
6	48636568	+	3	41	48624168	48637809	13642	ENSMUSG00000064262	Gimap8
6	48636580	+	3	23	48624168	48637809	13642	ENSMUSG00000064262	Gimap8
6	48636680	+	3	12	48624168	48637809	13642	ENSMUSG00000064262	Gimap8
6	48636682	+	3	12	48624168	48637809	13642	ENSMUSG00000064262	Gimap8
6	48636834	+	3	14	48624168	48637809	13642	ENSMUSG00000064262	Gimap8
6	48636896	+	3	45	48624168	48637809	13642	ENSMUSG00000064262	Gimap8
6	48636898	+	3	27	48624168	48637809	13642	ENSMUSG00000064262	Gimap8
6	48636934	+	3	11	48624168	48637809	13642	ENSMUSG00000064262	Gimap8
6	48637646	+	3	5	48624168	48637809	13642	ENSMUSG00000064262	Gimap8
6	48637656	+	3	10	48624168	48637809	13642	ENSMUSG00000064262	Gimap8
6	48637668	+	3	14	48624168	48637809	13642	ENSMUSG00000064262	Gimap8
6	48637769	+	3	6	48624168	48637809	13642	ENSMUSG00000064262	Gimap8
6	48655293	+	3	18	48653063	48656048	2986	ENSMUSG00000051124	Gimap9
6	48655296	+	3	11	48653063	48656048	2986	ENSMUSG00000051124	Gimap9
6	48655308	+	3	11	48653063	48656048	2986	ENSMUSG00000051124	Gimap9
6	48663170	+	3	4	48661483	48668994	7512	ENSMUSG00000054435	Gimap4
6	48664456	+	3	11	48661483	48668994	7512	ENSMUSG00000054435	Gimap4
6	48665033	+	3	4	48661483	48668994	7512	ENSMUSG00000054435	Gimap4
6	48665039	+	3	5	48661483	48668994	7512	ENSMUSG00000054435	Gimap4
6	48665284	+	3	11	48661483	48668994	7512	ENSMUSG00000054435	Gimap4
6	48665722	+	3	33	48661483	48668994	7512	ENSMUSG00000054435	Gimap4
6	48665727	+	3	10	48661483	48668994	7512	ENSMUSG00000054435	Gimap4
6	48668264	+	3	4	48661483	48668994	7512	ENSMUSG00000054435	Gimap4
6	48668699	+	3	12	48661483	48668994	7512	ENSMUSG00000054435	Gimap4
6	48668700	+	3	12	48661483	48668994	7512	ENSMUSG00000054435	Gimap4
6	48680480	-	3	7	48678516	48685159	6644	ENSMUSG00000047867	Gimap6
6	48680520	-	3	9	48678516	48685159	6644	ENSMUSG00000047867	Gimap6
6	48680669	-	3	8	48678516	48685159	6644	ENSMUSG00000047867	Gimap6
6	48680682	-	3	7	48678516	48685159	6644	ENSMUSG00000047867	Gimap6
6	48680818	-	3	5	48678516	48685159	6644	ENSMUSG00000047867	Gimap6
6	48680850	-	3	4	48678516	48685159	6644	ENSMUSG00000047867	Gimap6
6	48683655	-	3	4	48678516	48685159	6644	ENSMUSG00000047867	Gimap6
6	48683830	-	3	4	48678516	48685159	6644	ENSMUSG00000047867	Gimap6
6	48683936	-	3	10	48678516	48685159	6644	ENSMUSG00000047867	Gimap6
6	48684036	-	3	5	48678516	48685159	6644	ENSMUSG00000047867	Gimap6
6	48684178	-	3	7	48678516	48685159	6644	ENSMUSG00000047867	Gimap6
6	48684207	-	3	36	48678516	48685159	6644	ENSMUSG00000047867	Gimap6
6	48684208	-	3	43	48678516	48685159	6644	ENSMUSG00000047867	Gimap6
6	48684248	-	3	18	48678516	48685159	6644	ENSMUSG00000047867	Gimap6
6	48684255	-	3	20	48678516	48685159	6644	ENSMUSG00000047867	Gimap6
6	48696599	+	3	3	48695541	48729578	34038	ENSMUSG00000098715	Gm28053
6	48696599	+	3	3	48695555	48701570	6016	ENSMUSG00000043931	Gimap7
6	48706671	+	3	3	48695541	48729578	34038	ENSMUSG00000098715	Gm28053
6	48715669	-	3	7	48715280	48718378	3099	ENSMUSG00000044867	Gimap1os
6	48716397	-	3	7	48715280	48718378	3099	ENSMUSG00000044867	Gimap1os
6	48716402	-	3	7	48715280	48718378	3099	ENSMUSG00000044867	Gimap1os
6	48720957	+	3	3	48695541	48729578	34038	ENSMUSG00000098715	Gm28053
6	48724994	+	3	14	48695541	48729578	34038	ENSMUSG00000098715	Gm28053
6	48724994	+	3	14	48723131	48731144	8014	ENSMUSG00000043505	Gimap5
6	48724994	+	3	14	48695541	48729578	34038	ENSMUSG00000098715	Gm28053
6	48724994	+	3	14	48723131	48731144	8014	ENSMUSG00000043505	Gimap5
6	48724996	+	3	16	48695541	48729578	34038	ENSMUSG00000098715	Gm28053
6	48724996	+	3	16	48723131	48731144	8014	ENSMUSG00000043505	Gimap5
6	48724996	+	3	16	48695541	48729578	34038	ENSMUSG00000098715	Gm28053
6	48724996	+	3	16	48723131	48731144	8014	ENSMUSG00000043505	Gimap5
6	48725001	+	3	19	48695541	48729578	34038	ENSMUSG00000098715	Gm28053
6	48725001	+	3	19	48723131	48731144	8014	ENSMUSG00000043505	Gimap5
6	48725001	+	3	19	48695541	48729578	34038	ENSMUSG00000098715	Gm28053
6	48725001	+	3	19	48723131	48731144	8014	ENSMUSG00000043505	Gimap5
6	48725004	+	3	19	48695541	48729578	34038	ENSMUSG00000098715	Gm28053
6	48725004	+	3	19	48723131	48731144	8014	ENSMUSG00000043505	Gimap5
6	48725004	+	3	19	48695541	48729578	34038	ENSMUSG00000098715	Gm28053
6	48725004	+	3	19	48723131	48731144	8014	ENSMUSG00000043505	Gimap5
6	48725896	+	3	12	48695541	48729578	34038	ENSMUSG00000098715	Gm28053
6	48725896	+	3	12	48723131	48731144	8014	ENSMUSG00000043505	Gimap5
6	48725896	+	3	12	48695541	48729578	34038	ENSMUSG00000098715	Gm28053
6	48725896	+	3	12	48723131	48731144	8014	ENSMUSG00000043505	Gimap5
6	48726567	+	3	6	48695541	48729578	34038	ENSMUSG00000098715	Gm28053
6	48726567	+	3	6	48723131	48731144	8014	ENSMUSG00000043505	Gimap5
6	48726567	+	3	6	48695541	48729578	34038	ENSMUSG00000098715	Gm28053
6	48726567	+	3	6	48723131	48731144	8014	ENSMUSG00000043505	Gimap5
6	48727074	+	3	6	48695541	48729578	34038	ENSMUSG00000098715	Gm28053
6	48727074	+	3	6	48723131	48731144	8014	ENSMUSG00000043505	Gimap5
6	48727074	+	3	6	48695541	48729578	34038	ENSMUSG00000098715	Gm28053
6	48727074	+	3	6	48723131	48731144	8014	ENSMUSG00000043505	Gimap5
6	48727080	+	3	12	48695541	48729578	34038	ENSMUSG00000098715	Gm28053
6	48727080	+	3	12	48723131	48731144	8014	ENSMUSG00000043505	Gimap5
6	48727080	+	3	12	48695541	48729578	34038	ENSMUSG00000098715	Gm28053
6	48727080	+	3	12	48723131	48731144	8014	ENSMUSG00000043505	Gimap5
6	48733178	+	3	7	48732272	48733302	1031	ENSMUSG00000107481	4833403J16Rik
6	48741975	-	3	16	48741398	48747785	6388	ENSMUSG00000039264	Gimap3
6	48742035	-	3	11	48741398	48747785	6388	ENSMUSG00000039264	Gimap3
6	48742043	-	3	16	48741398	48747785	6388	ENSMUSG00000039264	Gimap3
6	48742044	-	3	15	48741398	48747785	6388	ENSMUSG00000039264	Gimap3
6	48742045	-	3	14	48741398	48747785	6388	ENSMUSG00000039264	Gimap3
6	48742049	-	3	17	48741398	48747785	6388	ENSMUSG00000039264	Gimap3
6	48742053	-	3	20	48741398	48747785	6388	ENSMUSG00000039264	Gimap3
6	48742056	-	3	15	48741398	48747785	6388	ENSMUSG00000039264	Gimap3
6	48743562	-	3	19	48741398	48747785	6388	ENSMUSG00000039264	Gimap3
6	48744727	-	3	15	48741398	48747785	6388	ENSMUSG00000039264	Gimap3
6	48744736	-	3	14	48741398	48747785	6388	ENSMUSG00000039264	Gimap3
6	48744739	-	3	24	48741398	48747785	6388	ENSMUSG00000039264	Gimap3
6	48744748	-	3	8	48741398	48747785	6388	ENSMUSG00000039264	Gimap3
6	48744749	-	3	8	48741398	48747785	6388	ENSMUSG00000039264	Gimap3
6	48744788	-	3	9	48741398	48747785	6388	ENSMUSG00000039264	Gimap3
6	48744797	-	3	13	48741398	48747785	6388	ENSMUSG00000039264	Gimap3
6	48744808	-	3	42	48741398	48747785	6388	ENSMUSG00000039264	Gimap3
6	48744815	-	3	116	48741398	48747785	6388	ENSMUSG00000039264	Gimap3
6	48744825	-	3	40	48741398	48747785	6388	ENSMUSG00000039264	Gimap3
6	48744835	-	3	16	48741398	48747785	6388	ENSMUSG00000039264	Gimap3
6	48744836	-	3	10	48741398	48747785	6388	ENSMUSG00000039264	Gimap3
6	48744846	-	3	60	48741398	48747785	6388	ENSMUSG00000039264	Gimap3
6	48744886	-	3	9	48741398	48747785	6388	ENSMUSG00000039264	Gimap3
6	48744894	-	3	22	48741398	48747785	6388	ENSMUSG00000039264	Gimap3
6	48745099	-	3	12	48741398	48747785	6388	ENSMUSG00000039264	Gimap3
6	48745100	-	3	27	48741398	48747785	6388	ENSMUSG00000039264	Gimap3
6	48745102	-	3	65	48741398	48747785	6388	ENSMUSG00000039264	Gimap3
6	48745108	-	3	29	48741398	48747785	6388	ENSMUSG00000039264	Gimap3
6	48745121	-	3	24	48741398	48747785	6388	ENSMUSG00000039264	Gimap3
6	48745123	-	3	17	48741398	48747785	6388	ENSMUSG00000039264	Gimap3
6	48745134	-	3	8	48741398	48747785	6388	ENSMUSG00000039264	Gimap3
6	48745147	-	3	12	48741398	48747785	6388	ENSMUSG00000039264	Gimap3
6	48745154	-	3	49	48741398	48747785	6388	ENSMUSG00000039264	Gimap3
6	48745157	-	3	46	48741398	48747785	6388	ENSMUSG00000039264	Gimap3
6	48745195	-	3	13	48741398	48747785	6388	ENSMUSG00000039264	Gimap3
6	48745213	-	3	122	48741398	48747785	6388	ENSMUSG00000039264	Gimap3
6	48745385	-	3	16	48741398	48747785	6388	ENSMUSG00000039264	Gimap3
6	48745389	-	3	11	48741398	48747785	6388	ENSMUSG00000039264	Gimap3
6	48745470	-	3	11	48741398	48747785	6388	ENSMUSG00000039264	Gimap3
6	48745482	-	3	42	48741398	48747785	6388	ENSMUSG00000039264	Gimap3
6	48746555	-	3	8	48741398	48747785	6388	ENSMUSG00000039264	Gimap3
6	49052515	+	3	5	49050729	49063685	12957	ENSMUSG00000029815	Malsu1
6	49054522	+	3	3	49050729	49063685	12957	ENSMUSG00000029815	Malsu1
6	49054620	+	3	5	49050729	49063685	12957	ENSMUSG00000029815	Malsu1
6	49054625	+	3	9	49050729	49063685	12957	ENSMUSG00000029815	Malsu1
6	49054631	+	3	8	49050729	49063685	12957	ENSMUSG00000029815	Malsu1
6	49056819	+	3	5	49050729	49063685	12957	ENSMUSG00000029815	Malsu1
6	49056876	+	3	3	49050729	49063685	12957	ENSMUSG00000029815	Malsu1
6	49056882	+	3	6	49050729	49063685	12957	ENSMUSG00000029815	Malsu1
6	49060525	+	3	3	49050729	49063685	12957	ENSMUSG00000029815	Malsu1
6	49063656	+	3	3	49050729	49063685	12957	ENSMUSG00000029815	Malsu1
6	49180705	-	3	3	49062157	49191891	129735	ENSMUSG00000029814	Igf2bp3
6	49230090	-	3	6	49220858	49240967	20110	ENSMUSG00000029817	Tra2a
6	49230175	-	3	44	49220858	49240967	20110	ENSMUSG00000029817	Tra2a
6	49230634	-	3	8	49220858	49240967	20110	ENSMUSG00000029817	Tra2a
6	49232001	-	3	26	49220858	49240967	20110	ENSMUSG00000029817	Tra2a
6	49232004	-	3	23	49220858	49240967	20110	ENSMUSG00000029817	Tra2a
6	49232008	-	3	27	49220858	49240967	20110	ENSMUSG00000029817	Tra2a
6	49232015	-	3	7	49220858	49240967	20110	ENSMUSG00000029817	Tra2a
6	49232069	-	3	5	49220858	49240967	20110	ENSMUSG00000029817	Tra2a
6	49232544	-	3	26	49220858	49240967	20110	ENSMUSG00000029817	Tra2a
6	49232546	-	3	21	49220858	49240967	20110	ENSMUSG00000029817	Tra2a
6	49232581	-	3	9	49220858	49240967	20110	ENSMUSG00000029817	Tra2a
6	49232585	-	3	14	49220858	49240967	20110	ENSMUSG00000029817	Tra2a
6	49232587	-	3	18	49220858	49240967	20110	ENSMUSG00000029817	Tra2a
6	49232588	-	3	24	49220858	49240967	20110	ENSMUSG00000029817	Tra2a
6	49232589	-	3	24	49220858	49240967	20110	ENSMUSG00000029817	Tra2a
6	49232592	-	3	22	49220858	49240967	20110	ENSMUSG00000029817	Tra2a
6	49232594	-	3	21	49220858	49240967	20110	ENSMUSG00000029817	Tra2a
6	49232596	-	3	16	49220858	49240967	20110	ENSMUSG00000029817	Tra2a
6	49232599	-	3	10	49220858	49240967	20110	ENSMUSG00000029817	Tra2a
6	49233084	-	3	6	49220858	49240967	20110	ENSMUSG00000029817	Tra2a
6	49233116	-	3	12	49220858	49240967	20110	ENSMUSG00000029817	Tra2a
6	49233120	-	3	17	49220858	49240967	20110	ENSMUSG00000029817	Tra2a
6	49233122	-	3	9	49220858	49240967	20110	ENSMUSG00000029817	Tra2a
6	49233811	-	3	7	49220858	49240967	20110	ENSMUSG00000029817	Tra2a
6	49238407	-	3	6	49220858	49240967	20110	ENSMUSG00000029817	Tra2a
6	49238640	-	3	20	49220858	49240967	20110	ENSMUSG00000029817	Tra2a
6	49238847	-	3	15	49220858	49240967	20110	ENSMUSG00000029817	Tra2a
6	49238859	-	3	16	49220858	49240967	20110	ENSMUSG00000029817	Tra2a
6	49238862	-	3	31	49220858	49240967	20110	ENSMUSG00000029817	Tra2a
6	49238865	-	3	34	49220858	49240967	20110	ENSMUSG00000029817	Tra2a
6	49238880	-	3	7	49220858	49240967	20110	ENSMUSG00000029817	Tra2a
6	49239288	-	3	11	49220858	49240967	20110	ENSMUSG00000029817	Tra2a
6	49239293	-	3	10	49220858	49240967	20110	ENSMUSG00000029817	Tra2a
6	49239354	-	3	6	49220858	49240967	20110	ENSMUSG00000029817	Tra2a
6	49239384	-	3	62	49220858	49240967	20110	ENSMUSG00000029817	Tra2a
6	49239408	-	3	6	49220858	49240967	20110	ENSMUSG00000029817	Tra2a
6	49414630	+	3	3	49372538	49446435	73898	ENSMUSG00000023403	Stk31
6	50105572	+	3	4	50087221	50175919	88699	ENSMUSG00000038388	Pals2
6	50113284	+	3	4	50087221	50175919	88699	ENSMUSG00000038388	Pals2
6	50141460	+	3	3	50087221	50175919	88699	ENSMUSG00000038388	Pals2
6	50152178	+	3	6	50087221	50175919	88699	ENSMUSG00000038388	Pals2
6	50155257	+	3	4	50087221	50175919	88699	ENSMUSG00000038388	Pals2
6	50161992	+	3	5	50087221	50175919	88699	ENSMUSG00000038388	Pals2
6	50162025	+	3	6	50087221	50175919	88699	ENSMUSG00000038388	Pals2
6	50163759	+	3	10	50087221	50175919	88699	ENSMUSG00000038388	Pals2
6	50164812	+	3	3	50087221	50175919	88699	ENSMUSG00000038388	Pals2
6	50167019	+	3	4	50087221	50175919	88699	ENSMUSG00000038388	Pals2
6	50167023	+	3	5	50087221	50175919	88699	ENSMUSG00000038388	Pals2
6	50170575	+	3	3	50087221	50175919	88699	ENSMUSG00000038388	Pals2
6	50173819	+	3	3	50087221	50175919	88699	ENSMUSG00000038388	Pals2
6	50346944	-	3	3	50270310	50433181	162872	ENSMUSG00000029822	Osbpl3
6	50351377	-	3	11	50270310	50433181	162872	ENSMUSG00000029822	Osbpl3
6	50414821	-	3	5	50270310	50433181	162872	ENSMUSG00000029822	Osbpl3
6	50552712	+	3	4	50543623	50571845	28223	ENSMUSG00000085776	5430402O13Rik
6	51438255	-	3	8	51437912	51446874	8963	ENSMUSG00000004980	Hnrnpa2b1
6	51439086	-	3	28	51437912	51446874	8963	ENSMUSG00000004980	Hnrnpa2b1
6	51439087	-	3	29	51437912	51446874	8963	ENSMUSG00000004980	Hnrnpa2b1
6	51439104	-	3	19	51437912	51446874	8963	ENSMUSG00000004980	Hnrnpa2b1
6	51439109	-	3	34	51437912	51446874	8963	ENSMUSG00000004980	Hnrnpa2b1
6	51439111	-	3	44	51437912	51446874	8963	ENSMUSG00000004980	Hnrnpa2b1
6	51439123	-	3	18	51437912	51446874	8963	ENSMUSG00000004980	Hnrnpa2b1
6	51439129	-	3	21	51437912	51446874	8963	ENSMUSG00000004980	Hnrnpa2b1
6	51439134	-	3	9	51437912	51446874	8963	ENSMUSG00000004980	Hnrnpa2b1
6	51439222	-	3	18	51437912	51446874	8963	ENSMUSG00000004980	Hnrnpa2b1
6	51439278	-	3	31	51437912	51446874	8963	ENSMUSG00000004980	Hnrnpa2b1
6	51439279	-	3	34	51437912	51446874	8963	ENSMUSG00000004980	Hnrnpa2b1
6	51439280	-	3	20	51437912	51446874	8963	ENSMUSG00000004980	Hnrnpa2b1
6	51439282	-	3	26	51437912	51446874	8963	ENSMUSG00000004980	Hnrnpa2b1
6	51439296	-	3	59	51437912	51446874	8963	ENSMUSG00000004980	Hnrnpa2b1
6	51439298	-	3	28	51437912	51446874	8963	ENSMUSG00000004980	Hnrnpa2b1
6	51439306	-	3	13	51437912	51446874	8963	ENSMUSG00000004980	Hnrnpa2b1
6	51439712	-	3	15	51437912	51446874	8963	ENSMUSG00000004980	Hnrnpa2b1
6	51439713	-	3	14	51437912	51446874	8963	ENSMUSG00000004980	Hnrnpa2b1
6	51439714	-	3	14	51437912	51446874	8963	ENSMUSG00000004980	Hnrnpa2b1
6	51439721	-	3	19	51437912	51446874	8963	ENSMUSG00000004980	Hnrnpa2b1
6	51439758	-	3	8	51437912	51446874	8963	ENSMUSG00000004980	Hnrnpa2b1
6	51439768	-	3	7	51437912	51446874	8963	ENSMUSG00000004980	Hnrnpa2b1
6	51439805	-	3	13	51437912	51446874	8963	ENSMUSG00000004980	Hnrnpa2b1
6	51439875	-	3	12	51437912	51446874	8963	ENSMUSG00000004980	Hnrnpa2b1
6	51439878	-	3	16	51437912	51446874	8963	ENSMUSG00000004980	Hnrnpa2b1
6	51439879	-	3	15	51437912	51446874	8963	ENSMUSG00000004980	Hnrnpa2b1
6	51439912	-	3	7	51437912	51446874	8963	ENSMUSG00000004980	Hnrnpa2b1
6	51439962	-	3	22	51437912	51446874	8963	ENSMUSG00000004980	Hnrnpa2b1
6	51439984	-	3	15	51437912	51446874	8963	ENSMUSG00000004980	Hnrnpa2b1
6	51439993	-	3	24	51437912	51446874	8963	ENSMUSG00000004980	Hnrnpa2b1
6	51440079	-	3	10	51437912	51446874	8963	ENSMUSG00000004980	Hnrnpa2b1
6	51440080	-	3	10	51437912	51446874	8963	ENSMUSG00000004980	Hnrnpa2b1
6	51440231	-	3	16	51437912	51446874	8963	ENSMUSG00000004980	Hnrnpa2b1
6	51440253	-	3	20	51437912	51446874	8963	ENSMUSG00000004980	Hnrnpa2b1
6	51440260	-	3	29	51437912	51446874	8963	ENSMUSG00000004980	Hnrnpa2b1
6	51440264	-	3	24	51437912	51446874	8963	ENSMUSG00000004980	Hnrnpa2b1
6	51440266	-	3	18	51437912	51446874	8963	ENSMUSG00000004980	Hnrnpa2b1
6	51440354	-	3	13	51437912	51446874	8963	ENSMUSG00000004980	Hnrnpa2b1
6	51440356	-	3	14	51437912	51446874	8963	ENSMUSG00000004980	Hnrnpa2b1
6	51442012	-	3	8	51437912	51446874	8963	ENSMUSG00000004980	Hnrnpa2b1
6	51442021	-	3	9	51437912	51446874	8963	ENSMUSG00000004980	Hnrnpa2b1
6	51442023	-	3	8	51437912	51446874	8963	ENSMUSG00000004980	Hnrnpa2b1
6	51443512	-	3	10	51437912	51446874	8963	ENSMUSG00000004980	Hnrnpa2b1
6	51443774	-	3	7	51437912	51446874	8963	ENSMUSG00000004980	Hnrnpa2b1
6	51443802	-	3	57	51437912	51446874	8963	ENSMUSG00000004980	Hnrnpa2b1
6	51443805	-	3	38	51437912	51446874	8963	ENSMUSG00000004980	Hnrnpa2b1
6	51443807	-	3	27	51437912	51446874	8963	ENSMUSG00000004980	Hnrnpa2b1
6	51443808	-	3	18	51437912	51446874	8963	ENSMUSG00000004980	Hnrnpa2b1
6	51443809	-	3	16	51437912	51446874	8963	ENSMUSG00000004980	Hnrnpa2b1
6	51443825	-	3	45	51437912	51446874	8963	ENSMUSG00000004980	Hnrnpa2b1
6	51444336	-	3	11	51437912	51446874	8963	ENSMUSG00000004980	Hnrnpa2b1
6	51444341	-	3	9	51437912	51446874	8963	ENSMUSG00000004980	Hnrnpa2b1
6	51444684	-	3	10	51437912	51446874	8963	ENSMUSG00000004980	Hnrnpa2b1
6	51444686	-	3	10	51437912	51446874	8963	ENSMUSG00000004980	Hnrnpa2b1
6	51444687	-	3	13	51437912	51446874	8963	ENSMUSG00000004980	Hnrnpa2b1
6	51444690	-	3	16	51437912	51446874	8963	ENSMUSG00000004980	Hnrnpa2b1
6	51444803	-	3	35	51437912	51446874	8963	ENSMUSG00000004980	Hnrnpa2b1
6	51444806	-	3	52	51437912	51446874	8963	ENSMUSG00000004980	Hnrnpa2b1
6	51444807	-	3	57	51437912	51446874	8963	ENSMUSG00000004980	Hnrnpa2b1
6	51445001	-	3	14	51437912	51446874	8963	ENSMUSG00000004980	Hnrnpa2b1
6	51445367	-	3	11	51437912	51446874	8963	ENSMUSG00000004980	Hnrnpa2b1
6	51445371	-	3	20	51437912	51446874	8963	ENSMUSG00000004980	Hnrnpa2b1
6	51445374	-	3	15	51437912	51446874	8963	ENSMUSG00000004980	Hnrnpa2b1
6	51455646	+	3	5	51447340	51460684	13345	ENSMUSG00000029836	Cbx3
6	51459642	+	3	5	51447340	51460684	13345	ENSMUSG00000029836	Cbx3
6	51459910	+	3	10	51447340	51460684	13345	ENSMUSG00000029836	Cbx3
6	51459912	+	3	8	51447340	51460684	13345	ENSMUSG00000029836	Cbx3
6	51459979	+	3	36	51447340	51460684	13345	ENSMUSG00000029836	Cbx3
6	51460021	+	3	52	51447340	51460684	13345	ENSMUSG00000029836	Cbx3
6	51460022	+	3	62	51447340	51460684	13345	ENSMUSG00000029836	Cbx3
6	51460030	+	3	32	51447340	51460684	13345	ENSMUSG00000029836	Cbx3
6	51460057	+	3	17	51447340	51460684	13345	ENSMUSG00000029836	Cbx3
6	51460059	+	3	19	51447340	51460684	13345	ENSMUSG00000029836	Cbx3
6	51460068	+	3	12	51447340	51460684	13345	ENSMUSG00000029836	Cbx3
6	51504816	+	3	7	51500881	51567659	66779	ENSMUSG00000038301	Snx10
6	51521641	+	3	3	51500881	51567659	66779	ENSMUSG00000038301	Snx10
6	51529278	+	3	3	51500881	51567659	66779	ENSMUSG00000038301	Snx10
6	51532838	+	3	3	51500881	51567659	66779	ENSMUSG00000038301	Snx10
6	51540909	+	3	9	51500881	51567659	66779	ENSMUSG00000038301	Snx10
6	51540912	+	3	8	51500881	51567659	66779	ENSMUSG00000038301	Snx10
6	51541532	+	3	11	51500881	51567659	66779	ENSMUSG00000038301	Snx10
6	51541812	+	3	5	51500881	51567659	66779	ENSMUSG00000038301	Snx10
6	51542059	+	3	4	51500881	51567659	66779	ENSMUSG00000038301	Snx10
6	51544718	+	3	13	51500881	51567659	66779	ENSMUSG00000038301	Snx10
6	51544727	+	3	10	51500881	51567659	66779	ENSMUSG00000038301	Snx10
6	51544730	+	3	17	51500881	51567659	66779	ENSMUSG00000038301	Snx10
6	51544733	+	3	19	51500881	51567659	66779	ENSMUSG00000038301	Snx10
6	51544736	+	3	13	51500881	51567659	66779	ENSMUSG00000038301	Snx10
6	51553151	+	3	3	51500881	51567659	66779	ENSMUSG00000038301	Snx10
6	51566859	+	3	3	51500881	51567659	66779	ENSMUSG00000038301	Snx10
6	51566971	+	3	17	51500881	51567659	66779	ENSMUSG00000038301	Snx10
6	51566973	+	3	9	51500881	51567659	66779	ENSMUSG00000038301	Snx10
6	51835327	-	3	4	51834402	51989529	155128	ENSMUSG00000059182	Skap2
6	51836639	-	3	4	51834402	51989529	155128	ENSMUSG00000059182	Skap2
6	51836646	-	3	3	51834402	51989529	155128	ENSMUSG00000059182	Skap2
6	51836702	-	3	3	51834402	51989529	155128	ENSMUSG00000059182	Skap2
6	51836731	-	3	3	51834402	51989529	155128	ENSMUSG00000059182	Skap2
6	51836792	-	3	5	51834402	51989529	155128	ENSMUSG00000059182	Skap2
6	51836832	-	3	8	51834402	51989529	155128	ENSMUSG00000059182	Skap2
6	51836834	-	3	8	51834402	51989529	155128	ENSMUSG00000059182	Skap2
6	51837669	-	3	3	51834402	51989529	155128	ENSMUSG00000059182	Skap2
6	51837720	-	3	3	51834402	51989529	155128	ENSMUSG00000059182	Skap2
6	51846109	-	3	5	51834402	51989529	155128	ENSMUSG00000059182	Skap2
6	51846135	-	3	5	51834402	51989529	155128	ENSMUSG00000059182	Skap2
6	51847216	-	3	26	51834402	51989529	155128	ENSMUSG00000059182	Skap2
6	51847218	-	3	27	51834402	51989529	155128	ENSMUSG00000059182	Skap2
6	51847222	-	3	12	51834402	51989529	155128	ENSMUSG00000059182	Skap2
6	51847370	-	3	3	51834402	51989529	155128	ENSMUSG00000059182	Skap2
6	51847378	-	3	10	51834402	51989529	155128	ENSMUSG00000059182	Skap2
6	51847382	-	3	16	51834402	51989529	155128	ENSMUSG00000059182	Skap2
6	51850739	-	3	3	51834402	51989529	155128	ENSMUSG00000059182	Skap2
6	51858695	-	3	5	51834402	51989529	155128	ENSMUSG00000059182	Skap2
6	51863021	-	3	5	51834402	51989529	155128	ENSMUSG00000059182	Skap2
6	51863428	-	3	5	51834402	51989529	155128	ENSMUSG00000059182	Skap2
6	51869793	-	3	4	51834402	51989529	155128	ENSMUSG00000059182	Skap2
6	51883824	-	3	3	51834402	51989529	155128	ENSMUSG00000059182	Skap2
6	51886739	-	3	6	51834402	51989529	155128	ENSMUSG00000059182	Skap2
6	51888166	-	3	11	51834402	51989529	155128	ENSMUSG00000059182	Skap2
6	51888171	-	3	9	51834402	51989529	155128	ENSMUSG00000059182	Skap2
6	51893973	-	3	3	51834402	51989529	155128	ENSMUSG00000059182	Skap2
6	51896913	-	3	8	51834402	51989529	155128	ENSMUSG00000059182	Skap2
6	51900864	-	3	10	51834402	51989529	155128	ENSMUSG00000059182	Skap2
6	51900867	-	3	16	51834402	51989529	155128	ENSMUSG00000059182	Skap2
6	51904750	-	3	10	51834402	51989529	155128	ENSMUSG00000059182	Skap2
6	51904752	-	3	11	51834402	51989529	155128	ENSMUSG00000059182	Skap2
6	51906469	-	3	7	51834402	51989529	155128	ENSMUSG00000059182	Skap2
6	51913310	-	3	9	51834402	51989529	155128	ENSMUSG00000059182	Skap2
6	51915696	-	3	8	51834402	51989529	155128	ENSMUSG00000059182	Skap2
6	51920379	-	3	5	51834402	51989529	155128	ENSMUSG00000059182	Skap2
6	51920627	-	3	4	51834402	51989529	155128	ENSMUSG00000059182	Skap2
6	51923067	-	3	6	51834402	51989529	155128	ENSMUSG00000059182	Skap2
6	51929540	-	3	5	51834402	51989529	155128	ENSMUSG00000059182	Skap2
6	51934153	-	3	3	51834402	51989529	155128	ENSMUSG00000059182	Skap2
6	51935321	-	3	3	51834402	51989529	155128	ENSMUSG00000059182	Skap2
6	51935455	-	3	5	51834402	51989529	155128	ENSMUSG00000059182	Skap2
6	51943882	-	3	9	51834402	51989529	155128	ENSMUSG00000059182	Skap2
6	51944139	-	3	8	51834402	51989529	155128	ENSMUSG00000059182	Skap2
6	51944140	-	3	9	51834402	51989529	155128	ENSMUSG00000059182	Skap2
6	51947735	-	3	3	51834402	51989529	155128	ENSMUSG00000059182	Skap2
6	51947901	-	3	10	51834402	51989529	155128	ENSMUSG00000059182	Skap2
6	51947903	-	3	10	51834402	51989529	155128	ENSMUSG00000059182	Skap2
6	51947911	-	3	15	51834402	51989529	155128	ENSMUSG00000059182	Skap2
6	51948575	-	3	4	51834402	51989529	155128	ENSMUSG00000059182	Skap2
6	51948580	-	3	4	51834402	51989529	155128	ENSMUSG00000059182	Skap2
6	51948856	-	3	3	51834402	51989529	155128	ENSMUSG00000059182	Skap2
6	51948963	-	3	7	51834402	51989529	155128	ENSMUSG00000059182	Skap2
6	51951955	-	3	6	51834402	51989529	155128	ENSMUSG00000059182	Skap2
6	51954239	-	3	3	51834402	51989529	155128	ENSMUSG00000059182	Skap2
6	51954267	-	3	5	51834402	51989529	155128	ENSMUSG00000059182	Skap2
6	51955822	-	3	3	51834402	51989529	155128	ENSMUSG00000059182	Skap2
6	51956310	-	3	4	51834402	51989529	155128	ENSMUSG00000059182	Skap2
6	51957637	-	3	6	51834402	51989529	155128	ENSMUSG00000059182	Skap2
6	51965041	-	3	6	51834402	51989529	155128	ENSMUSG00000059182	Skap2
6	51968855	-	3	3	51834402	51989529	155128	ENSMUSG00000059182	Skap2
6	51969276	-	3	6	51834402	51989529	155128	ENSMUSG00000059182	Skap2
6	51969803	-	3	16	51834402	51989529	155128	ENSMUSG00000059182	Skap2
6	51979583	-	3	3	51834402	51989529	155128	ENSMUSG00000059182	Skap2
6	51986214	-	3	7	51834402	51989529	155128	ENSMUSG00000059182	Skap2
6	51986218	-	3	4	51834402	51989529	155128	ENSMUSG00000059182	Skap2
6	52221779	-	3	3	52219086	52222790	3705	ENSMUSG00000038210	Hoxa11
6	52243899	+	3	3	52239760	52244588	4829	ENSMUSG00000055408	Hottip
6	52525310	-	3	3	52523213	52617374	94162	ENSMUSG00000029776	Hibadh
6	52546652	-	3	3	52523213	52617374	94162	ENSMUSG00000029776	Hibadh
6	52553431	-	3	3	52523213	52617374	94162	ENSMUSG00000029776	Hibadh
6	52553466	-	3	5	52523213	52617374	94162	ENSMUSG00000029776	Hibadh
6	52559621	-	3	3	52523213	52617374	94162	ENSMUSG00000029776	Hibadh
6	52564552	-	3	3	52523213	52617374	94162	ENSMUSG00000029776	Hibadh
6	52568480	-	3	5	52523213	52617374	94162	ENSMUSG00000029776	Hibadh
6	52571245	-	3	6	52523213	52617374	94162	ENSMUSG00000029776	Hibadh
6	52579979	-	3	5	52523213	52617374	94162	ENSMUSG00000029776	Hibadh
6	52579979	-	3	5	52576486	52580230	3745	ENSMUSG00000107813	Gm44434
6	52579979	-	3	5	52523213	52617374	94162	ENSMUSG00000029776	Hibadh
6	52579979	-	3	5	52576486	52580230	3745	ENSMUSG00000107813	Gm44434
6	52586473	-	3	9	52523213	52617374	94162	ENSMUSG00000029776	Hibadh
6	52586474	-	3	15	52523213	52617374	94162	ENSMUSG00000029776	Hibadh
6	52593420	-	3	7	52523213	52617374	94162	ENSMUSG00000029776	Hibadh
6	52598031	-	3	4	52523213	52617374	94162	ENSMUSG00000029776	Hibadh
6	52601890	-	3	5	52523213	52617374	94162	ENSMUSG00000029776	Hibadh
6	52605156	-	3	3	52523213	52617374	94162	ENSMUSG00000029776	Hibadh
6	52605163	-	3	7	52523213	52617374	94162	ENSMUSG00000029776	Hibadh
6	52605183	-	3	7	52523213	52617374	94162	ENSMUSG00000029776	Hibadh
6	52609915	-	3	3	52523213	52617374	94162	ENSMUSG00000029776	Hibadh
6	52613216	-	3	6	52523213	52617374	94162	ENSMUSG00000029776	Hibadh
6	52613217	-	3	6	52523213	52617374	94162	ENSMUSG00000029776	Hibadh
6	52613813	-	3	3	52523213	52617374	94162	ENSMUSG00000029776	Hibadh
6	52616171	-	3	6	52523213	52617374	94162	ENSMUSG00000029776	Hibadh
6	52693548	+	3	5	52690714	52743765	53052	ENSMUSG00000004535	Tax1bp1
6	52693598	+	3	4	52690714	52743765	53052	ENSMUSG00000004535	Tax1bp1
6	52693824	+	3	13	52690714	52743765	53052	ENSMUSG00000004535	Tax1bp1
6	52693827	+	3	9	52690714	52743765	53052	ENSMUSG00000004535	Tax1bp1
6	52693944	+	3	4	52690714	52743765	53052	ENSMUSG00000004535	Tax1bp1
6	52697277	+	3	10	52690714	52743765	53052	ENSMUSG00000004535	Tax1bp1
6	52697279	+	3	15	52690714	52743765	53052	ENSMUSG00000004535	Tax1bp1
6	52697283	+	3	13	52690714	52743765	53052	ENSMUSG00000004535	Tax1bp1
6	52697301	+	3	7	52690714	52743765	53052	ENSMUSG00000004535	Tax1bp1
6	52697303	+	3	7	52690714	52743765	53052	ENSMUSG00000004535	Tax1bp1
6	52697375	+	3	5	52690714	52743765	53052	ENSMUSG00000004535	Tax1bp1
6	52698486	+	3	9	52690714	52743765	53052	ENSMUSG00000004535	Tax1bp1
6	52700045	+	3	7	52690714	52743765	53052	ENSMUSG00000004535	Tax1bp1
6	52701518	+	3	4	52690714	52743765	53052	ENSMUSG00000004535	Tax1bp1
6	52707191	+	3	4	52690714	52743765	53052	ENSMUSG00000004535	Tax1bp1
6	52707268	+	3	9	52690714	52743765	53052	ENSMUSG00000004535	Tax1bp1
6	52707275	+	3	6	52690714	52743765	53052	ENSMUSG00000004535	Tax1bp1
6	52708081	+	3	8	52690714	52743765	53052	ENSMUSG00000004535	Tax1bp1
6	52708364	+	3	5	52690714	52743765	53052	ENSMUSG00000004535	Tax1bp1
6	52708846	+	3	5	52690714	52743765	53052	ENSMUSG00000004535	Tax1bp1
6	52709301	+	3	5	52690714	52743765	53052	ENSMUSG00000004535	Tax1bp1
6	52719943	+	3	4	52690714	52743765	53052	ENSMUSG00000004535	Tax1bp1
6	52721119	+	3	5	52690714	52743765	53052	ENSMUSG00000004535	Tax1bp1
6	52721798	+	3	4	52690714	52743765	53052	ENSMUSG00000004535	Tax1bp1
6	52724648	+	3	4	52690714	52743765	53052	ENSMUSG00000004535	Tax1bp1
6	52724652	+	3	4	52690714	52743765	53052	ENSMUSG00000004535	Tax1bp1
6	52724664	+	3	7	52690714	52743765	53052	ENSMUSG00000004535	Tax1bp1
6	52725200	+	3	8	52690714	52743765	53052	ENSMUSG00000004535	Tax1bp1
6	52725262	+	3	11	52690714	52743765	53052	ENSMUSG00000004535	Tax1bp1
6	52725266	+	3	9	52690714	52743765	53052	ENSMUSG00000004535	Tax1bp1
6	52725268	+	3	8	52690714	52743765	53052	ENSMUSG00000004535	Tax1bp1
6	52725288	+	3	7	52690714	52743765	53052	ENSMUSG00000004535	Tax1bp1
6	52725299	+	3	9	52690714	52743765	53052	ENSMUSG00000004535	Tax1bp1
6	52725300	+	3	9	52690714	52743765	53052	ENSMUSG00000004535	Tax1bp1
6	52725730	+	3	5	52690714	52743765	53052	ENSMUSG00000004535	Tax1bp1
6	52726259	+	3	11	52690714	52743765	53052	ENSMUSG00000004535	Tax1bp1
6	52726261	+	3	21	52690714	52743765	53052	ENSMUSG00000004535	Tax1bp1
6	52726262	+	3	22	52690714	52743765	53052	ENSMUSG00000004535	Tax1bp1
6	52726329	+	3	8	52690714	52743765	53052	ENSMUSG00000004535	Tax1bp1
6	52726331	+	3	7	52690714	52743765	53052	ENSMUSG00000004535	Tax1bp1
6	52731250	+	3	9	52690714	52743765	53052	ENSMUSG00000004535	Tax1bp1
6	52731929	+	3	6	52690714	52743765	53052	ENSMUSG00000004535	Tax1bp1
6	52731938	+	3	7	52690714	52743765	53052	ENSMUSG00000004535	Tax1bp1
6	52735458	+	3	16	52690714	52743765	53052	ENSMUSG00000004535	Tax1bp1
6	52735463	+	3	8	52690714	52743765	53052	ENSMUSG00000004535	Tax1bp1
6	52735898	+	3	4	52690714	52743765	53052	ENSMUSG00000004535	Tax1bp1
6	52735904	+	3	27	52690714	52743765	53052	ENSMUSG00000004535	Tax1bp1
6	52735939	+	3	6	52690714	52743765	53052	ENSMUSG00000004535	Tax1bp1
6	52741079	+	3	20	52690714	52743765	53052	ENSMUSG00000004535	Tax1bp1
6	52847453	-	3	3	52745782	53045616	299835	ENSMUSG00000063568	Jazf1
6	52891390	-	3	3	52745782	53045616	299835	ENSMUSG00000063568	Jazf1
6	52912455	-	3	3	52745782	53045616	299835	ENSMUSG00000063568	Jazf1
6	52924415	-	3	3	52745782	53045616	299835	ENSMUSG00000063568	Jazf1
6	52999798	-	3	4	52745782	53045616	299835	ENSMUSG00000063568	Jazf1
6	53535785	+	3	3	53264255	53677361	413107	ENSMUSG00000053007	Creb5
6	53646610	+	3	3	53264255	53677361	413107	ENSMUSG00000053007	Creb5
6	53646610	+	3	3	53644755	53646968	2214	ENSMUSG00000108004	Gm44080
6	53646610	+	3	3	53264255	53677361	413107	ENSMUSG00000053007	Creb5
6	53646610	+	3	3	53644755	53646968	2214	ENSMUSG00000108004	Gm44080
6	53828126	+	3	5	53795728	53845168	49441	ENSMUSG00000108175	Gm16499
6	54028517	+	3	3	54016539	54278795	262257	ENSMUSG00000004633	Chn2
6	54051960	+	3	3	54016539	54278795	262257	ENSMUSG00000004633	Chn2
6	54233064	-	3	3	54222727	54256061	33335	ENSMUSG00000086946	Gm15527
6	54265925	-	3	8	54246666	54407206	160541	ENSMUSG00000073067	9130019P16Rik
6	54385388	-	3	4	54246666	54407206	160541	ENSMUSG00000073067	9130019P16Rik
6	54432531	+	3	5	54406588	54480753	74166	ENSMUSG00000086040	Wipf3
6	54459451	+	3	3	54406588	54480753	74166	ENSMUSG00000086040	Wipf3
6	54492118	-	3	5	54478158	54543474	65317	ENSMUSG00000019124	Scrn1
6	54618801	+	3	5	54572096	54622824	50729	ENSMUSG00000005225	Plekha8
6	54618808	+	3	3	54572096	54622824	50729	ENSMUSG00000005225	Plekha8
6	54794929	+	3	4	54793901	54870485	76585	ENSMUSG00000058446	Znrf2
6	54795204	+	3	4	54793901	54870485	76585	ENSMUSG00000058446	Znrf2
6	54795582	+	3	6	54793901	54870485	76585	ENSMUSG00000058446	Znrf2
6	54797270	+	3	10	54793901	54870485	76585	ENSMUSG00000058446	Znrf2
6	54802840	+	3	5	54793901	54870485	76585	ENSMUSG00000058446	Znrf2
6	54803377	+	3	7	54793901	54870485	76585	ENSMUSG00000058446	Znrf2
6	54803458	+	3	25	54793901	54870485	76585	ENSMUSG00000058446	Znrf2
6	54807058	+	3	10	54793901	54870485	76585	ENSMUSG00000058446	Znrf2
6	54807060	+	3	8	54793901	54870485	76585	ENSMUSG00000058446	Znrf2
6	54810461	+	3	5	54793901	54870485	76585	ENSMUSG00000058446	Znrf2
6	54810481	+	3	7	54793901	54870485	76585	ENSMUSG00000058446	Znrf2
6	54813681	+	3	24	54793901	54870485	76585	ENSMUSG00000058446	Znrf2
6	54815046	+	3	5	54793901	54870485	76585	ENSMUSG00000058446	Znrf2
6	54815810	+	3	4	54793901	54870485	76585	ENSMUSG00000058446	Znrf2
6	54816810	+	3	8	54793901	54870485	76585	ENSMUSG00000058446	Znrf2
6	54816818	+	3	8	54793901	54870485	76585	ENSMUSG00000058446	Znrf2
6	54817970	+	3	6	54793901	54870485	76585	ENSMUSG00000058446	Znrf2
6	54818497	+	3	5	54793901	54870485	76585	ENSMUSG00000058446	Znrf2
6	54820995	+	3	7	54793901	54870485	76585	ENSMUSG00000058446	Znrf2
6	54823708	+	3	4	54793901	54870485	76585	ENSMUSG00000058446	Znrf2
6	54823715	+	3	5	54793901	54870485	76585	ENSMUSG00000058446	Znrf2
6	54830698	+	3	5	54793901	54870485	76585	ENSMUSG00000058446	Znrf2
6	54831361	+	3	8	54793901	54870485	76585	ENSMUSG00000058446	Znrf2
6	54831362	+	3	8	54793901	54870485	76585	ENSMUSG00000058446	Znrf2
6	54832709	+	3	5	54793901	54870485	76585	ENSMUSG00000058446	Znrf2
6	54833972	+	3	5	54793901	54870485	76585	ENSMUSG00000058446	Znrf2
6	54834085	+	3	12	54793901	54870485	76585	ENSMUSG00000058446	Znrf2
6	54834101	+	3	21	54793901	54870485	76585	ENSMUSG00000058446	Znrf2
6	54834103	+	3	21	54793901	54870485	76585	ENSMUSG00000058446	Znrf2
6	54834492	+	3	4	54793901	54870485	76585	ENSMUSG00000058446	Znrf2
6	54834963	+	3	6	54793901	54870485	76585	ENSMUSG00000058446	Znrf2
6	54838132	+	3	5	54793901	54870485	76585	ENSMUSG00000058446	Znrf2
6	54839090	+	3	4	54793901	54870485	76585	ENSMUSG00000058446	Znrf2
6	54842184	+	3	14	54793901	54870485	76585	ENSMUSG00000058446	Znrf2
6	54844764	+	3	4	54793901	54870485	76585	ENSMUSG00000058446	Znrf2
6	54845623	+	3	4	54793901	54870485	76585	ENSMUSG00000058446	Znrf2
6	54845759	+	3	11	54793901	54870485	76585	ENSMUSG00000058446	Znrf2
6	54845761	+	3	8	54793901	54870485	76585	ENSMUSG00000058446	Znrf2
6	54845769	+	3	8	54793901	54870485	76585	ENSMUSG00000058446	Znrf2
6	54851944	+	3	12	54793901	54870485	76585	ENSMUSG00000058446	Znrf2
6	54854160	+	3	4	54793901	54870485	76585	ENSMUSG00000058446	Znrf2
6	54854182	+	3	5	54793901	54870485	76585	ENSMUSG00000058446	Znrf2
6	54854901	+	3	5	54793901	54870485	76585	ENSMUSG00000058446	Znrf2
6	54865778	+	3	5	54793901	54870485	76585	ENSMUSG00000058446	Znrf2
6	54865814	+	3	9	54793901	54870485	76585	ENSMUSG00000058446	Znrf2
6	54865822	+	3	17	54793901	54870485	76585	ENSMUSG00000058446	Znrf2
6	54865824	+	3	17	54793901	54870485	76585	ENSMUSG00000058446	Znrf2
6	54865829	+	3	18	54793901	54870485	76585	ENSMUSG00000058446	Znrf2
6	54865837	+	3	43	54793901	54870485	76585	ENSMUSG00000058446	Znrf2
6	54865846	+	3	36	54793901	54870485	76585	ENSMUSG00000058446	Znrf2
6	54865847	+	3	30	54793901	54870485	76585	ENSMUSG00000058446	Znrf2
6	54865863	+	3	10	54793901	54870485	76585	ENSMUSG00000058446	Znrf2
6	54865868	+	3	17	54793901	54870485	76585	ENSMUSG00000058446	Znrf2
6	54865900	+	3	8	54793901	54870485	76585	ENSMUSG00000058446	Znrf2
6	54866039	+	3	9	54793901	54870485	76585	ENSMUSG00000058446	Znrf2
6	54866044	+	3	9	54793901	54870485	76585	ENSMUSG00000058446	Znrf2
6	54866046	+	3	9	54793901	54870485	76585	ENSMUSG00000058446	Znrf2
6	54866665	+	3	5	54793901	54870485	76585	ENSMUSG00000058446	Znrf2
6	54867674	+	3	9	54793901	54870485	76585	ENSMUSG00000058446	Znrf2
6	54869878	+	3	4	54793901	54870485	76585	ENSMUSG00000058446	Znrf2
6	54869889	+	3	10	54793901	54870485	76585	ENSMUSG00000058446	Znrf2
6	54901257	-	3	7	54900934	54949597	48664	ENSMUSG00000038058	Nod1
6	54929427	-	3	7	54900934	54949597	48664	ENSMUSG00000038058	Nod1
6	55017264	+	3	3	55014992	55056485	41494	ENSMUSG00000029777	Gars
6	55018098	+	3	8	55014992	55056485	41494	ENSMUSG00000029777	Gars
6	55018885	+	3	3	55014992	55056485	41494	ENSMUSG00000029777	Gars
6	55022963	+	3	3	55014992	55056485	41494	ENSMUSG00000029777	Gars
6	55024436	+	3	5	55014992	55056485	41494	ENSMUSG00000029777	Gars
6	55029836	+	3	3	55014992	55056485	41494	ENSMUSG00000029777	Gars
6	55030779	+	3	8	55014992	55056485	41494	ENSMUSG00000029777	Gars
6	55030907	+	3	5	55014992	55056485	41494	ENSMUSG00000029777	Gars
6	55030968	+	3	3	55014992	55056485	41494	ENSMUSG00000029777	Gars
6	55042864	+	3	3	55014992	55056485	41494	ENSMUSG00000029777	Gars
6	55379849	+	3	12	55373872	55389270	15399	ENSMUSG00000108228	6430584L05Rik
6	55449899	+	3	6	55428963	55478436	49474	ENSMUSG00000029778	Adcyap1r1
6	55841994	+	3	3	55813880	55955720	141841	ENSMUSG00000037973	Itprid1
6	56091913	-	3	11	56046789	56629472	582684	ENSMUSG00000004347	Pde1c
6	56131963	-	3	3	56046789	56629472	582684	ENSMUSG00000004347	Pde1c
6	56177021	-	3	3	56046789	56629472	582684	ENSMUSG00000004347	Pde1c
6	56191311	-	3	4	56046789	56629472	582684	ENSMUSG00000004347	Pde1c
6	56498111	-	3	3	56046789	56629472	582684	ENSMUSG00000004347	Pde1c
6	56528525	-	3	3	56046789	56629472	582684	ENSMUSG00000004347	Pde1c
6	56537021	-	3	3	56046789	56629472	582684	ENSMUSG00000004347	Pde1c
6	56607866	-	3	3	56046789	56629472	582684	ENSMUSG00000004347	Pde1c
6	56678083	-	3	26	56678048	56681695	3648	ENSMUSG00000091625	Lsm5
6	56678087	-	3	27	56678048	56681695	3648	ENSMUSG00000091625	Lsm5
6	56694140	+	3	3	56691884	56738897	47014	ENSMUSG00000029787	Avl9
6	56695679	+	3	5	56691884	56738897	47014	ENSMUSG00000029787	Avl9
6	56697421	+	3	13	56691884	56738897	47014	ENSMUSG00000029787	Avl9
6	56698095	+	3	3	56691884	56738897	47014	ENSMUSG00000029787	Avl9
6	56708289	+	3	5	56691884	56738897	47014	ENSMUSG00000029787	Avl9
6	56709500	+	3	6	56691884	56738897	47014	ENSMUSG00000029787	Avl9
6	56709501	+	3	11	56691884	56738897	47014	ENSMUSG00000029787	Avl9
6	56710381	+	3	5	56691884	56738897	47014	ENSMUSG00000029787	Avl9
6	56710424	+	3	4	56691884	56738897	47014	ENSMUSG00000029787	Avl9
6	56710431	+	3	7	56691884	56738897	47014	ENSMUSG00000029787	Avl9
6	56711854	+	3	4	56691884	56738897	47014	ENSMUSG00000029787	Avl9
6	56712002	+	3	12	56691884	56738897	47014	ENSMUSG00000029787	Avl9
6	56712004	+	3	12	56691884	56738897	47014	ENSMUSG00000029787	Avl9
6	56712913	+	3	3	56691884	56738897	47014	ENSMUSG00000029787	Avl9
6	56718643	+	3	5	56691884	56738897	47014	ENSMUSG00000029787	Avl9
6	56718649	+	3	4	56691884	56738897	47014	ENSMUSG00000029787	Avl9
6	56720911	+	3	9	56691884	56738897	47014	ENSMUSG00000029787	Avl9
6	56720912	+	3	8	56691884	56738897	47014	ENSMUSG00000029787	Avl9
6	56721720	+	3	8	56691884	56738897	47014	ENSMUSG00000029787	Avl9
6	56722097	+	3	3	56691884	56738897	47014	ENSMUSG00000029787	Avl9
6	56723656	+	3	3	56691884	56738897	47014	ENSMUSG00000029787	Avl9
6	56723719	+	3	5	56691884	56738897	47014	ENSMUSG00000029787	Avl9
6	56729877	+	3	3	56691884	56738897	47014	ENSMUSG00000029787	Avl9
6	56732563	+	3	6	56691884	56738897	47014	ENSMUSG00000029787	Avl9
6	56737270	+	3	4	56691884	56738897	47014	ENSMUSG00000029787	Avl9
6	56755569	-	3	7	56754509	56774798	20290	ENSMUSG00000059486	Kbtbd2
6	56755754	-	3	5	56754509	56774798	20290	ENSMUSG00000059486	Kbtbd2
6	56758632	-	3	9	56754509	56774798	20290	ENSMUSG00000059486	Kbtbd2
6	56762652	-	3	10	56754509	56774798	20290	ENSMUSG00000059486	Kbtbd2
6	56762655	-	3	12	56754509	56774798	20290	ENSMUSG00000059486	Kbtbd2
6	56762660	-	3	6	56754509	56774798	20290	ENSMUSG00000059486	Kbtbd2
6	56762991	-	3	6	56754509	56774798	20290	ENSMUSG00000059486	Kbtbd2
6	56764504	-	3	4	56754509	56774798	20290	ENSMUSG00000059486	Kbtbd2
6	56859522	-	3	5	56859385	56900917	41533	ENSMUSG00000029780	Nt5c3
6	56863140	-	3	5	56859385	56900917	41533	ENSMUSG00000029780	Nt5c3
6	56863235	-	3	9	56859385	56900917	41533	ENSMUSG00000029780	Nt5c3
6	56869576	-	3	4	56859385	56900917	41533	ENSMUSG00000029780	Nt5c3
6	56872997	-	3	8	56859385	56900917	41533	ENSMUSG00000029780	Nt5c3
6	56876538	-	3	3	56859385	56900917	41533	ENSMUSG00000029780	Nt5c3
6	56877308	-	3	5	56859385	56900917	41533	ENSMUSG00000029780	Nt5c3
6	56885655	-	3	6	56859385	56900917	41533	ENSMUSG00000029780	Nt5c3
6	56885658	-	3	8	56859385	56900917	41533	ENSMUSG00000029780	Nt5c3
6	56892380	-	3	7	56859385	56900917	41533	ENSMUSG00000029780	Nt5c3
6	56896967	-	3	4	56859385	56900917	41533	ENSMUSG00000029780	Nt5c3
6	56899891	-	3	3	56859385	56900917	41533	ENSMUSG00000029780	Nt5c3
6	56949615	+	3	3	56947258	56965375	18118	ENSMUSG00000090346	Vmn1r5
6	57484230	-	3	6	57483487	57512453	28967	ENSMUSG00000037826	Ppm1k
6	57484466	-	3	3	57483487	57512453	28967	ENSMUSG00000037826	Ppm1k
6	57485081	-	3	5	57483487	57512453	28967	ENSMUSG00000037826	Ppm1k
6	57485338	-	3	7	57483487	57512453	28967	ENSMUSG00000037826	Ppm1k
6	57487115	-	3	5	57483487	57512453	28967	ENSMUSG00000037826	Ppm1k
6	57487120	-	3	11	57483487	57512453	28967	ENSMUSG00000037826	Ppm1k
6	57487138	-	3	6	57483487	57512453	28967	ENSMUSG00000037826	Ppm1k
6	57487153	-	3	6	57483487	57512453	28967	ENSMUSG00000037826	Ppm1k
6	57487291	-	3	4	57483487	57512453	28967	ENSMUSG00000037826	Ppm1k
6	57488192	-	3	3	57483487	57512453	28967	ENSMUSG00000037826	Ppm1k
6	57488652	-	3	5	57483487	57512453	28967	ENSMUSG00000037826	Ppm1k
6	57488874	-	3	4	57483487	57512453	28967	ENSMUSG00000037826	Ppm1k
6	57495949	-	3	4	57483487	57512453	28967	ENSMUSG00000037826	Ppm1k
6	57548300	+	3	3	57462106	57603015	140910	ENSMUSG00000108112	Gm45193
6	57559139	+	3	3	57462106	57603015	140910	ENSMUSG00000108112	Gm45193
6	57559139	+	3	3	57557985	57641617	83633	ENSMUSG00000029798	Herc6
6	57559139	+	3	3	57462106	57603015	140910	ENSMUSG00000108112	Gm45193
6	57559139	+	3	3	57557985	57641617	83633	ENSMUSG00000029798	Herc6
6	57563262	+	3	4	57462106	57603015	140910	ENSMUSG00000108112	Gm45193
6	57563262	+	3	4	57557985	57641617	83633	ENSMUSG00000029798	Herc6
6	57563262	+	3	4	57462106	57603015	140910	ENSMUSG00000108112	Gm45193
6	57563262	+	3	4	57557985	57641617	83633	ENSMUSG00000029798	Herc6
6	57573728	+	3	3	57462106	57603015	140910	ENSMUSG00000108112	Gm45193
6	57573728	+	3	3	57557985	57641617	83633	ENSMUSG00000029798	Herc6
6	57573728	+	3	3	57462106	57603015	140910	ENSMUSG00000108112	Gm45193
6	57573728	+	3	3	57557985	57641617	83633	ENSMUSG00000029798	Herc6
6	57574358	+	3	4	57462106	57603015	140910	ENSMUSG00000108112	Gm45193
6	57574358	+	3	4	57557985	57641617	83633	ENSMUSG00000029798	Herc6
6	57574358	+	3	4	57462106	57603015	140910	ENSMUSG00000108112	Gm45193
6	57574358	+	3	4	57557985	57641617	83633	ENSMUSG00000029798	Herc6
6	57579150	+	3	21	57462106	57603015	140910	ENSMUSG00000108112	Gm45193
6	57579150	+	3	21	57557985	57641617	83633	ENSMUSG00000029798	Herc6
6	57579150	+	3	21	57462106	57603015	140910	ENSMUSG00000108112	Gm45193
6	57579150	+	3	21	57557985	57641617	83633	ENSMUSG00000029798	Herc6
6	57581283	+	3	4	57462106	57603015	140910	ENSMUSG00000108112	Gm45193
6	57581283	+	3	4	57557985	57641617	83633	ENSMUSG00000029798	Herc6
6	57581283	+	3	4	57462106	57603015	140910	ENSMUSG00000108112	Gm45193
6	57581283	+	3	4	57557985	57641617	83633	ENSMUSG00000029798	Herc6
6	57581317	+	3	4	57462106	57603015	140910	ENSMUSG00000108112	Gm45193
6	57581317	+	3	4	57557985	57641617	83633	ENSMUSG00000029798	Herc6
6	57581317	+	3	4	57462106	57603015	140910	ENSMUSG00000108112	Gm45193
6	57581317	+	3	4	57557985	57641617	83633	ENSMUSG00000029798	Herc6
6	57581322	+	3	13	57462106	57603015	140910	ENSMUSG00000108112	Gm45193
6	57581322	+	3	13	57557985	57641617	83633	ENSMUSG00000029798	Herc6
6	57581322	+	3	13	57462106	57603015	140910	ENSMUSG00000108112	Gm45193
6	57581322	+	3	13	57557985	57641617	83633	ENSMUSG00000029798	Herc6
6	57596504	+	3	4	57462106	57603015	140910	ENSMUSG00000108112	Gm45193
6	57596504	+	3	4	57557985	57641617	83633	ENSMUSG00000029798	Herc6
6	57596504	+	3	4	57462106	57603015	140910	ENSMUSG00000108112	Gm45193
6	57596504	+	3	4	57557985	57641617	83633	ENSMUSG00000029798	Herc6
6	57603249	+	3	3	57557985	57641617	83633	ENSMUSG00000029798	Herc6
6	57612340	+	3	4	57557985	57641617	83633	ENSMUSG00000029798	Herc6
6	57615417	+	3	7	57557985	57641617	83633	ENSMUSG00000029798	Herc6
6	57615553	+	3	3	57557985	57641617	83633	ENSMUSG00000029798	Herc6
6	57620877	+	3	5	57557985	57641617	83633	ENSMUSG00000029798	Herc6
6	57631829	+	3	4	57557985	57641617	83633	ENSMUSG00000029798	Herc6
6	57663897	-	3	4	57661724	57664565	2842	ENSMUSG00000104204	Gm37397
6	57663897	-	3	4	57663561	57669063	5503	ENSMUSG00000043162	Pyurf
6	57663897	-	3	4	57661724	57664565	2842	ENSMUSG00000104204	Gm37397
6	57663897	-	3	4	57663561	57669063	5503	ENSMUSG00000043162	Pyurf
6	57663901	-	3	4	57661724	57664565	2842	ENSMUSG00000104204	Gm37397
6	57663901	-	3	4	57663561	57669063	5503	ENSMUSG00000043162	Pyurf
6	57663901	-	3	4	57661724	57664565	2842	ENSMUSG00000104204	Gm37397
6	57663901	-	3	4	57663561	57669063	5503	ENSMUSG00000043162	Pyurf
6	57690342	+	3	4	57679525	57716424	36900	ENSMUSG00000062190	Lancl2
6	57697812	+	3	3	57679525	57716424	36900	ENSMUSG00000062190	Lancl2
6	57706931	+	3	5	57679525	57716424	36900	ENSMUSG00000062190	Lancl2
6	57729449	-	3	3	57704792	57802144	97353	ENSMUSG00000037788	Vopp1
6	57754476	-	3	3	57704792	57802144	97353	ENSMUSG00000037788	Vopp1
6	58249548	+	3	4	58239022	58252624	13603	ENSMUSG00000115705	Vmn1r28
6	58281778	+	3	3	58278534	58288670	10137	ENSMUSG00000091734	Vmn1r29
6	58484515	-	3	3	58434853	58498795	63943	ENSMUSG00000107960	Gm35077
6	58571066	+	3	3	58561508	58672661	111154	ENSMUSG00000029802	Abcg2
6	58660711	+	3	16	58561508	58672661	111154	ENSMUSG00000029802	Abcg2
6	58813882	+	3	9	58808450	58897383	88934	ENSMUSG00000029804	Herc3
6	58816918	+	3	6	58808450	58897383	88934	ENSMUSG00000029804	Herc3
6	58816929	+	3	8	58808450	58897383	88934	ENSMUSG00000029804	Herc3
6	58816930	+	3	8	58808450	58897383	88934	ENSMUSG00000029804	Herc3
6	58816937	+	3	4	58808450	58897383	88934	ENSMUSG00000029804	Herc3
6	58816948	+	3	3	58808450	58897383	88934	ENSMUSG00000029804	Herc3
6	58818131	+	3	4	58808450	58897383	88934	ENSMUSG00000029804	Herc3
6	58827565	+	3	6	58808450	58897383	88934	ENSMUSG00000029804	Herc3
6	58829479	+	3	3	58808450	58897383	88934	ENSMUSG00000029804	Herc3
6	58838348	+	3	4	58808450	58897383	88934	ENSMUSG00000029804	Herc3
6	58838361	+	3	12	58808450	58897383	88934	ENSMUSG00000029804	Herc3
6	58838362	+	3	12	58808450	58897383	88934	ENSMUSG00000029804	Herc3
6	58838370	+	3	8	58808450	58897383	88934	ENSMUSG00000029804	Herc3
6	58839504	+	3	5	58808450	58897383	88934	ENSMUSG00000029804	Herc3
6	58840055	+	3	3	58808450	58897383	88934	ENSMUSG00000029804	Herc3
6	58840082	+	3	15	58808450	58897383	88934	ENSMUSG00000029804	Herc3
6	58840133	+	3	4	58808450	58897383	88934	ENSMUSG00000029804	Herc3
6	58840308	+	3	7	58808450	58897383	88934	ENSMUSG00000029804	Herc3
6	58840320	+	3	4	58808450	58897383	88934	ENSMUSG00000029804	Herc3
6	58841227	+	3	23	58808450	58897383	88934	ENSMUSG00000029804	Herc3
6	58841256	+	3	7	58808450	58897383	88934	ENSMUSG00000029804	Herc3
6	58844452	+	3	3	58808450	58897383	88934	ENSMUSG00000029804	Herc3
6	58844536	+	3	6	58808450	58897383	88934	ENSMUSG00000029804	Herc3
6	58844560	+	3	3	58808450	58897383	88934	ENSMUSG00000029804	Herc3
6	58844576	+	3	15	58808450	58897383	88934	ENSMUSG00000029804	Herc3
6	58844577	+	3	15	58808450	58897383	88934	ENSMUSG00000029804	Herc3
6	58846257	+	3	25	58808450	58897383	88934	ENSMUSG00000029804	Herc3
6	58846287	+	3	8	58808450	58897383	88934	ENSMUSG00000029804	Herc3
6	58846288	+	3	8	58808450	58897383	88934	ENSMUSG00000029804	Herc3
6	58850495	+	3	27	58808450	58897383	88934	ENSMUSG00000029804	Herc3
6	58850501	+	3	42	58808450	58897383	88934	ENSMUSG00000029804	Herc3
6	58850647	+	3	8	58808450	58897383	88934	ENSMUSG00000029804	Herc3
6	58852709	+	3	5	58808450	58897383	88934	ENSMUSG00000029804	Herc3
6	58853202	+	3	9	58808450	58897383	88934	ENSMUSG00000029804	Herc3
6	58853205	+	3	13	58808450	58897383	88934	ENSMUSG00000029804	Herc3
6	58853208	+	3	14	58808450	58897383	88934	ENSMUSG00000029804	Herc3
6	58853317	+	3	7	58808450	58897383	88934	ENSMUSG00000029804	Herc3
6	58859676	+	3	4	58808450	58897383	88934	ENSMUSG00000029804	Herc3
6	58859803	+	3	4	58808450	58897383	88934	ENSMUSG00000029804	Herc3
6	58867672	+	3	9	58808450	58897383	88934	ENSMUSG00000029804	Herc3
6	58867673	+	3	9	58808450	58897383	88934	ENSMUSG00000029804	Herc3
6	58871389	+	3	7	58808450	58897383	88934	ENSMUSG00000029804	Herc3
6	58874147	+	3	3	58808450	58897383	88934	ENSMUSG00000029804	Herc3
6	58875200	+	3	3	58808450	58897383	88934	ENSMUSG00000029804	Herc3
6	58882241	+	3	20	58808450	58897383	88934	ENSMUSG00000029804	Herc3
6	58883267	+	3	16	58808450	58897383	88934	ENSMUSG00000029804	Herc3
6	58883268	+	3	16	58808450	58897383	88934	ENSMUSG00000029804	Herc3
6	58883275	+	3	8	58808450	58897383	88934	ENSMUSG00000029804	Herc3
6	58885098	+	3	7	58808450	58897383	88934	ENSMUSG00000029804	Herc3
6	58885158	+	3	6	58808450	58897383	88934	ENSMUSG00000029804	Herc3
6	58885166	+	3	4	58808450	58897383	88934	ENSMUSG00000029804	Herc3
6	58886150	+	3	13	58808450	58897383	88934	ENSMUSG00000029804	Herc3
6	58886814	+	3	5	58808450	58897383	88934	ENSMUSG00000029804	Herc3
6	58886912	+	3	3	58808450	58897383	88934	ENSMUSG00000029804	Herc3
6	58887354	+	3	7	58808450	58897383	88934	ENSMUSG00000029804	Herc3
6	58887355	+	3	7	58808450	58897383	88934	ENSMUSG00000029804	Herc3
6	58887370	+	3	7	58808450	58897383	88934	ENSMUSG00000029804	Herc3
6	58887372	+	3	7	58808450	58897383	88934	ENSMUSG00000029804	Herc3
6	58896167	+	3	4	58808450	58897383	88934	ENSMUSG00000029804	Herc3
6	58896902	+	3	30	58808450	58897383	88934	ENSMUSG00000029804	Herc3
6	58947976	-	3	10	58909075	59001534	92460	ENSMUSG00000037709	Fam13a
6	58963285	-	3	3	58909075	59001534	92460	ENSMUSG00000037709	Fam13a
6	58978166	+	3	5	58942640	58979068	36429	ENSMUSG00000092323	BB365896
6	59338594	-	3	17	59324211	59403279	79069	ENSMUSG00000045441	Gprin3
6	60326646	-	3	4	60256028	60380692	124665	ENSMUSG00000046764	A530053G22Rik
6	60375909	-	3	3	60256028	60380692	124665	ENSMUSG00000046764	A530053G22Rik
6	61661542	+	3	7	61157308	62359849	1202542	ENSMUSG00000039578	Ccser1
6	61661549	+	3	12	61157308	62359849	1202542	ENSMUSG00000039578	Ccser1
6	61687873	+	3	5	61157308	62359849	1202542	ENSMUSG00000039578	Ccser1
6	61693725	+	3	3	61157308	62359849	1202542	ENSMUSG00000039578	Ccser1
6	61781829	+	3	3	61157308	62359849	1202542	ENSMUSG00000039578	Ccser1
6	61875166	+	3	3	61157308	62359849	1202542	ENSMUSG00000039578	Ccser1
6	61877348	+	3	4	61157308	62359849	1202542	ENSMUSG00000039578	Ccser1
6	62119973	+	3	3	61157308	62359849	1202542	ENSMUSG00000039578	Ccser1
6	63235781	+	3	3	63232860	64681307	1448448	ENSMUSG00000071424	Grid2
6	63260153	+	3	11	63232860	64681307	1448448	ENSMUSG00000071424	Grid2
6	63260156	+	3	12	63232860	64681307	1448448	ENSMUSG00000071424	Grid2
6	63260157	+	3	9	63232860	64681307	1448448	ENSMUSG00000071424	Grid2
6	63462083	+	3	3	63232860	64681307	1448448	ENSMUSG00000071424	Grid2
6	63494487	+	3	3	63232860	64681307	1448448	ENSMUSG00000071424	Grid2
6	63554890	+	3	8	63232860	64681307	1448448	ENSMUSG00000071424	Grid2
6	63623805	+	3	9	63232860	64681307	1448448	ENSMUSG00000071424	Grid2
6	63623806	+	3	9	63232860	64681307	1448448	ENSMUSG00000071424	Grid2
6	63685706	+	3	4	63232860	64681307	1448448	ENSMUSG00000071424	Grid2
6	63786754	+	3	12	63232860	64681307	1448448	ENSMUSG00000071424	Grid2
6	63790035	+	3	4	63232860	64681307	1448448	ENSMUSG00000071424	Grid2
6	63863367	+	3	7	63232860	64681307	1448448	ENSMUSG00000071424	Grid2
6	63946420	+	3	3	63232860	64681307	1448448	ENSMUSG00000071424	Grid2
6	63975429	+	3	3	63232860	64681307	1448448	ENSMUSG00000071424	Grid2
6	63989648	+	3	12	63232860	64681307	1448448	ENSMUSG00000071424	Grid2
6	63989656	+	3	38	63232860	64681307	1448448	ENSMUSG00000071424	Grid2
6	64041728	+	3	10	63232860	64681307	1448448	ENSMUSG00000071424	Grid2
6	64215344	+	3	4	63232860	64681307	1448448	ENSMUSG00000071424	Grid2
6	64215350	+	3	3	63232860	64681307	1448448	ENSMUSG00000071424	Grid2
6	64246203	+	3	3	63232860	64681307	1448448	ENSMUSG00000071424	Grid2
6	64325775	+	3	3	63232860	64681307	1448448	ENSMUSG00000071424	Grid2
6	64337532	+	3	8	63232860	64681307	1448448	ENSMUSG00000071424	Grid2
6	64387377	+	3	4	63232860	64681307	1448448	ENSMUSG00000071424	Grid2
6	64422482	+	3	20	63232860	64681307	1448448	ENSMUSG00000071424	Grid2
6	64422491	+	3	6	63232860	64681307	1448448	ENSMUSG00000071424	Grid2
6	64439379	+	3	7	63232860	64681307	1448448	ENSMUSG00000071424	Grid2
6	64489792	+	3	3	63232860	64681307	1448448	ENSMUSG00000071424	Grid2
6	65021767	+	3	3	65019567	65093045	73479	ENSMUSG00000029920	Smarcad1
6	65024199	+	3	3	65019567	65093045	73479	ENSMUSG00000029920	Smarcad1
6	65024204	+	3	3	65019567	65093045	73479	ENSMUSG00000029920	Smarcad1
6	65025094	+	3	3	65019567	65093045	73479	ENSMUSG00000029920	Smarcad1
6	65028350	+	3	6	65019567	65093045	73479	ENSMUSG00000029920	Smarcad1
6	65028356	+	3	4	65019567	65093045	73479	ENSMUSG00000029920	Smarcad1
6	65028833	+	3	3	65019567	65093045	73479	ENSMUSG00000029920	Smarcad1
6	65030075	+	3	42	65019567	65093045	73479	ENSMUSG00000029920	Smarcad1
6	65032784	+	3	6	65019567	65093045	73479	ENSMUSG00000029920	Smarcad1
6	65032789	+	3	5	65019567	65093045	73479	ENSMUSG00000029920	Smarcad1
6	65036090	+	3	4	65019567	65093045	73479	ENSMUSG00000029920	Smarcad1
6	65036190	+	3	14	65019567	65093045	73479	ENSMUSG00000029920	Smarcad1
6	65036192	+	3	12	65019567	65093045	73479	ENSMUSG00000029920	Smarcad1
6	65039283	+	3	5	65019567	65093045	73479	ENSMUSG00000029920	Smarcad1
6	65042122	+	3	4	65019567	65093045	73479	ENSMUSG00000029920	Smarcad1
6	65061883	+	3	3	65019567	65093045	73479	ENSMUSG00000029920	Smarcad1
6	65065842	+	3	3	65019567	65093045	73479	ENSMUSG00000029920	Smarcad1
6	65068334	+	3	4	65019567	65093045	73479	ENSMUSG00000029920	Smarcad1
6	65068729	+	3	3	65019567	65093045	73479	ENSMUSG00000029920	Smarcad1
6	65069760	+	3	4	65019567	65093045	73479	ENSMUSG00000029920	Smarcad1
6	65071044	+	3	11	65019567	65093045	73479	ENSMUSG00000029920	Smarcad1
6	65071737	+	3	3	65019567	65093045	73479	ENSMUSG00000029920	Smarcad1
6	65074953	+	3	3	65019567	65093045	73479	ENSMUSG00000029920	Smarcad1
6	65076655	+	3	8	65019567	65093045	73479	ENSMUSG00000029920	Smarcad1
6	65077343	+	3	3	65019567	65093045	73479	ENSMUSG00000029920	Smarcad1
6	65085141	+	3	4	65019567	65093045	73479	ENSMUSG00000029920	Smarcad1
6	65085462	+	3	5	65019567	65093045	73479	ENSMUSG00000029920	Smarcad1
6	65085468	+	3	5	65019567	65093045	73479	ENSMUSG00000029920	Smarcad1
6	65373595	+	3	3	65358089	65435134	77046	ENSMUSG00000029917	Qrfprl
6	65419533	+	3	4	65358089	65435134	77046	ENSMUSG00000029917	Qrfprl
6	65426786	+	3	3	65358089	65435134	77046	ENSMUSG00000029917	Qrfprl
6	65557693	+	3	3	65502297	65611024	108728	ENSMUSG00000044162	Tnip3
6	65565128	+	3	3	65502297	65611024	108728	ENSMUSG00000044162	Tnip3
6	66759296	-	3	12	66750987	66759611	8625	ENSMUSG00000115170	Vmn1r38
6	66759299	-	3	9	66750987	66759611	8625	ENSMUSG00000115170	Vmn1r38
6	66852433	-	3	7	66852305	66852727	423	ENSMUSG00000107176	Gm9794
6	66852444	-	3	6	66852305	66852727	423	ENSMUSG00000107176	Gm9794
6	66895531	+	3	8	66873381	66998334	124954	ENSMUSG00000036402	Gng12
6	66923346	+	3	4	66873381	66998334	124954	ENSMUSG00000036402	Gng12
6	66929596	+	3	7	66873381	66998334	124954	ENSMUSG00000036402	Gng12
6	66953728	+	3	3	66873381	66998334	124954	ENSMUSG00000036402	Gng12
6	66962907	+	3	3	66873381	66998334	124954	ENSMUSG00000036402	Gng12
6	66967296	+	3	5	66873381	66998334	124954	ENSMUSG00000036402	Gng12
6	66972669	+	3	3	66873381	66998334	124954	ENSMUSG00000036402	Gng12
6	66996363	+	3	3	66873381	66998334	124954	ENSMUSG00000036402	Gng12
6	67012285	-	3	11	67012080	67014441	2362	ENSMUSG00000036390	Gadd45a
6	67012289	-	3	9	67012080	67014441	2362	ENSMUSG00000036390	Gadd45a
6	67052110	+	3	3	67013583	67057638	44056	ENSMUSG00000087231	E230016M11Rik
6	67245479	+	3	5	67215160	67274720	59561	ENSMUSG00000036371	Serbp1
6	67247412	+	3	7	67215160	67274720	59561	ENSMUSG00000036371	Serbp1
6	67247421	+	3	6	67215160	67274720	59561	ENSMUSG00000036371	Serbp1
6	67247587	+	3	9	67215160	67274720	59561	ENSMUSG00000036371	Serbp1
6	67247590	+	3	17	67215160	67274720	59561	ENSMUSG00000036371	Serbp1
6	67249532	+	3	18	67215160	67274720	59561	ENSMUSG00000036371	Serbp1
6	67249533	+	3	19	67215160	67274720	59561	ENSMUSG00000036371	Serbp1
6	67249534	+	3	21	67215160	67274720	59561	ENSMUSG00000036371	Serbp1
6	67249555	+	3	6	67215160	67274720	59561	ENSMUSG00000036371	Serbp1
6	67249593	+	3	7	67215160	67274720	59561	ENSMUSG00000036371	Serbp1
6	67251074	+	3	4	67215160	67274720	59561	ENSMUSG00000036371	Serbp1
6	67251586	+	3	5	67215160	67274720	59561	ENSMUSG00000036371	Serbp1
6	67251748	+	3	4	67215160	67274720	59561	ENSMUSG00000036371	Serbp1
6	67251790	+	3	7	67215160	67274720	59561	ENSMUSG00000036371	Serbp1
6	67251797	+	3	4	67215160	67274720	59561	ENSMUSG00000036371	Serbp1
6	67254460	+	3	5	67215160	67274720	59561	ENSMUSG00000036371	Serbp1
6	67255199	+	3	50	67215160	67274720	59561	ENSMUSG00000036371	Serbp1
6	67255897	+	3	4	67215160	67274720	59561	ENSMUSG00000036371	Serbp1
6	67255907	+	3	11	67215160	67274720	59561	ENSMUSG00000036371	Serbp1
6	67255957	+	3	15	67215160	67274720	59561	ENSMUSG00000036371	Serbp1
6	67255964	+	3	18	67215160	67274720	59561	ENSMUSG00000036371	Serbp1
6	67256000	+	3	4	67215160	67274720	59561	ENSMUSG00000036371	Serbp1
6	67256216	+	3	7	67215160	67274720	59561	ENSMUSG00000036371	Serbp1
6	67256218	+	3	7	67215160	67274720	59561	ENSMUSG00000036371	Serbp1
6	67257146	+	3	4	67215160	67274720	59561	ENSMUSG00000036371	Serbp1
6	67257296	+	3	5	67215160	67274720	59561	ENSMUSG00000036371	Serbp1
6	67257699	+	3	4	67215160	67274720	59561	ENSMUSG00000036371	Serbp1
6	67257755	+	3	4	67215160	67274720	59561	ENSMUSG00000036371	Serbp1
6	67259865	+	3	12	67215160	67274720	59561	ENSMUSG00000036371	Serbp1
6	67260721	+	3	13	67215160	67274720	59561	ENSMUSG00000036371	Serbp1
6	67260722	+	3	13	67215160	67274720	59561	ENSMUSG00000036371	Serbp1
6	67261517	+	3	6	67215160	67274720	59561	ENSMUSG00000036371	Serbp1
6	67262314	+	3	37	67215160	67274720	59561	ENSMUSG00000036371	Serbp1
6	67262332	+	3	4	67215160	67274720	59561	ENSMUSG00000036371	Serbp1
6	67262353	+	3	15	67215160	67274720	59561	ENSMUSG00000036371	Serbp1
6	67262354	+	3	15	67215160	67274720	59561	ENSMUSG00000036371	Serbp1
6	67262375	+	3	4	67215160	67274720	59561	ENSMUSG00000036371	Serbp1
6	67262470	+	3	6	67215160	67274720	59561	ENSMUSG00000036371	Serbp1
6	67262479	+	3	16	67215160	67274720	59561	ENSMUSG00000036371	Serbp1
6	67262482	+	3	13	67215160	67274720	59561	ENSMUSG00000036371	Serbp1
6	67262918	+	3	4	67215160	67274720	59561	ENSMUSG00000036371	Serbp1
6	67263307	+	3	6	67215160	67274720	59561	ENSMUSG00000036371	Serbp1
6	67263372	+	3	7	67215160	67274720	59561	ENSMUSG00000036371	Serbp1
6	67263807	+	3	11	67215160	67274720	59561	ENSMUSG00000036371	Serbp1
6	67263809	+	3	9	67215160	67274720	59561	ENSMUSG00000036371	Serbp1
6	67263916	+	3	13	67215160	67274720	59561	ENSMUSG00000036371	Serbp1
6	67263919	+	3	20	67215160	67274720	59561	ENSMUSG00000036371	Serbp1
6	67263921	+	3	26	67215160	67274720	59561	ENSMUSG00000036371	Serbp1
6	67263924	+	3	18	67215160	67274720	59561	ENSMUSG00000036371	Serbp1
6	67264249	+	3	4	67215160	67274720	59561	ENSMUSG00000036371	Serbp1
6	67264591	+	3	4	67215160	67274720	59561	ENSMUSG00000036371	Serbp1
6	67266981	+	3	5	67215160	67274720	59561	ENSMUSG00000036371	Serbp1
6	67267062	+	3	11	67215160	67274720	59561	ENSMUSG00000036371	Serbp1
6	67267113	+	3	14	67215160	67274720	59561	ENSMUSG00000036371	Serbp1
6	67277796	-	3	3	67268302	67353172	84871	ENSMUSG00000018341	Il12rb2
6	67339391	-	3	3	67268302	67353172	84871	ENSMUSG00000018341	Il12rb2
6	67437730	-	3	8	67399916	67468839	68924	ENSMUSG00000049093	Il23r
6	67437733	-	3	7	67399916	67468839	68924	ENSMUSG00000049093	Il23r
6	67448280	-	3	4	67399916	67468839	68924	ENSMUSG00000049093	Il23r
6	67513513	+	3	3	67509473	67533188	23716	ENSMUSG00000105650	Gm42889
6	68303362	+	3	8	68303082	68303736	655	ENSMUSG00000106494	Igkv2-107
6	68303364	+	3	8	68303082	68303736	655	ENSMUSG00000106494	Igkv2-107
6	69204237	-	3	3	69203838	69204417	580	ENSMUSG00000076545	Igkv4-72
6	70194196	-	3	3	70193842	70194405	564	ENSMUSG00000076583	Igkv8-24
6	70696600	+	3	6	70696058	70717538	21481	ENSMUSG00000105646	Gm30211
6	70696632	+	3	21	70696058	70717538	21481	ENSMUSG00000105646	Gm30211
6	70697638	+	3	10	70696058	70717538	21481	ENSMUSG00000105646	Gm30211
6	70697643	+	3	18	70696058	70717538	21481	ENSMUSG00000105646	Gm30211
6	70697784	+	3	10	70696058	70717538	21481	ENSMUSG00000105646	Gm30211
6	70697841	+	3	7	70696058	70717538	21481	ENSMUSG00000105646	Gm30211
6	70697854	+	3	11	70696058	70717538	21481	ENSMUSG00000105646	Gm30211
6	70697856	+	3	11	70696058	70717538	21481	ENSMUSG00000105646	Gm30211
6	70698078	+	3	5	70696058	70717538	21481	ENSMUSG00000105646	Gm30211
6	70698269	+	3	5	70696058	70717538	21481	ENSMUSG00000105646	Gm30211
6	70698318	+	3	24	70696058	70717538	21481	ENSMUSG00000105646	Gm30211
6	70698321	+	3	16	70696058	70717538	21481	ENSMUSG00000105646	Gm30211
6	70698324	+	3	19	70696058	70717538	21481	ENSMUSG00000105646	Gm30211
6	70698327	+	3	31	70696058	70717538	21481	ENSMUSG00000105646	Gm30211
6	70698350	+	3	22	70696058	70717538	21481	ENSMUSG00000105646	Gm30211
6	70698362	+	3	12	70696058	70717538	21481	ENSMUSG00000105646	Gm30211
6	70698363	+	3	11	70696058	70717538	21481	ENSMUSG00000105646	Gm30211
6	70699002	+	3	7	70696058	70717538	21481	ENSMUSG00000105646	Gm30211
6	70699079	+	3	12	70696058	70717538	21481	ENSMUSG00000105646	Gm30211
6	70699081	+	3	11	70696058	70717538	21481	ENSMUSG00000105646	Gm30211
6	70699093	+	3	11	70696058	70717538	21481	ENSMUSG00000105646	Gm30211
6	70699100	+	3	31	70696058	70717538	21481	ENSMUSG00000105646	Gm30211
6	70699102	+	3	20	70696058	70717538	21481	ENSMUSG00000105646	Gm30211
6	70699103	+	3	18	70696058	70717538	21481	ENSMUSG00000105646	Gm30211
6	70699104	+	3	17	70696058	70717538	21481	ENSMUSG00000105646	Gm30211
6	70699193	+	3	7	70696058	70717538	21481	ENSMUSG00000105646	Gm30211
6	70699263	+	3	24	70696058	70717538	21481	ENSMUSG00000105646	Gm30211
6	70699375	+	3	11	70696058	70717538	21481	ENSMUSG00000105646	Gm30211
6	70699907	+	3	5	70696058	70717538	21481	ENSMUSG00000105646	Gm30211
6	70699907	+	3	5	70699900	70699942	43	ENSMUSG00000076605	Igkj2
6	70699992	+	3	7	70696058	70717538	21481	ENSMUSG00000105646	Gm30211
6	70700019	+	3	8	70696058	70717538	21481	ENSMUSG00000105646	Gm30211
6	70700611	+	3	10	70696058	70717538	21481	ENSMUSG00000105646	Gm30211
6	70700630	+	3	9	70696058	70717538	21481	ENSMUSG00000105646	Gm30211
6	70700631	+	3	9	70696058	70717538	21481	ENSMUSG00000105646	Gm30211
6	70700925	+	3	7	70696058	70717538	21481	ENSMUSG00000105646	Gm30211
6	70700930	+	3	13	70696058	70717538	21481	ENSMUSG00000105646	Gm30211
6	70700932	+	3	12	70696058	70717538	21481	ENSMUSG00000105646	Gm30211
6	70700933	+	3	11	70696058	70717538	21481	ENSMUSG00000105646	Gm30211
6	70701471	+	3	9	70696058	70717538	21481	ENSMUSG00000105646	Gm30211
6	70701689	+	3	27	70696058	70717538	21481	ENSMUSG00000105646	Gm30211
6	70701691	+	3	29	70696058	70717538	21481	ENSMUSG00000105646	Gm30211
6	70701692	+	3	24	70696058	70717538	21481	ENSMUSG00000105646	Gm30211
6	70701715	+	3	7	70696058	70717538	21481	ENSMUSG00000105646	Gm30211
6	70701726	+	3	19	70696058	70717538	21481	ENSMUSG00000105646	Gm30211
6	70701768	+	3	5	70696058	70717538	21481	ENSMUSG00000105646	Gm30211
6	70701806	+	3	7	70696058	70717538	21481	ENSMUSG00000105646	Gm30211
6	70702130	+	3	12	70696058	70717538	21481	ENSMUSG00000105646	Gm30211
6	70702139	+	3	20	70696058	70717538	21481	ENSMUSG00000105646	Gm30211
6	70702142	+	3	26	70696058	70717538	21481	ENSMUSG00000105646	Gm30211
6	70702442	+	3	10	70696058	70717538	21481	ENSMUSG00000105646	Gm30211
6	70702494	+	3	12	70696058	70717538	21481	ENSMUSG00000105646	Gm30211
6	70702495	+	3	13	70696058	70717538	21481	ENSMUSG00000105646	Gm30211
6	70702496	+	3	13	70696058	70717538	21481	ENSMUSG00000105646	Gm30211
6	70702576	+	3	24	70696058	70717538	21481	ENSMUSG00000105646	Gm30211
6	70702580	+	3	15	70696058	70717538	21481	ENSMUSG00000105646	Gm30211
6	70702583	+	3	18	70696058	70717538	21481	ENSMUSG00000105646	Gm30211
6	70702593	+	3	30	70696058	70717538	21481	ENSMUSG00000105646	Gm30211
6	70702625	+	3	40	70696058	70717538	21481	ENSMUSG00000105646	Gm30211
6	70702632	+	3	38	70696058	70717538	21481	ENSMUSG00000105646	Gm30211
6	70702660	+	3	27	70696058	70717538	21481	ENSMUSG00000105646	Gm30211
6	70702661	+	3	30	70696058	70717538	21481	ENSMUSG00000105646	Gm30211
6	70702667	+	3	22	70696058	70717538	21481	ENSMUSG00000105646	Gm30211
6	70702671	+	3	7	70696058	70717538	21481	ENSMUSG00000105646	Gm30211
6	70702696	+	3	17	70696058	70717538	21481	ENSMUSG00000105646	Gm30211
6	70703218	+	3	16	70696058	70717538	21481	ENSMUSG00000105646	Gm30211
6	70703317	+	3	9	70696058	70717538	21481	ENSMUSG00000105646	Gm30211
6	70703868	+	3	11	70696058	70717538	21481	ENSMUSG00000105646	Gm30211
6	70703868	+	3	11	70703419	70703950	532	ENSMUSG00000076609	Igkc
6	70703868	+	3	11	70696058	70717538	21481	ENSMUSG00000105646	Gm30211
6	70703868	+	3	11	70703419	70703950	532	ENSMUSG00000076609	Igkc
6	70703869	+	3	10	70696058	70717538	21481	ENSMUSG00000105646	Gm30211
6	70703869	+	3	10	70703419	70703950	532	ENSMUSG00000076609	Igkc
6	70703869	+	3	10	70696058	70717538	21481	ENSMUSG00000105646	Gm30211
6	70703869	+	3	10	70703419	70703950	532	ENSMUSG00000076609	Igkc
6	70703874	+	3	7	70696058	70717538	21481	ENSMUSG00000105646	Gm30211
6	70703874	+	3	7	70703419	70703950	532	ENSMUSG00000076609	Igkc
6	70703874	+	3	7	70696058	70717538	21481	ENSMUSG00000105646	Gm30211
6	70703874	+	3	7	70703419	70703950	532	ENSMUSG00000076609	Igkc
6	70703886	+	3	10	70696058	70717538	21481	ENSMUSG00000105646	Gm30211
6	70703886	+	3	10	70703419	70703950	532	ENSMUSG00000076609	Igkc
6	70703886	+	3	10	70696058	70717538	21481	ENSMUSG00000105646	Gm30211
6	70703886	+	3	10	70703419	70703950	532	ENSMUSG00000076609	Igkc
6	70705613	+	3	6	70696058	70717538	21481	ENSMUSG00000105646	Gm30211
6	70743268	-	3	10	70742704	70769216	26513	ENSMUSG00000053604	Rpia
6	70743301	-	3	6	70742704	70769216	26513	ENSMUSG00000053604	Rpia
6	70755259	-	3	8	70742704	70769216	26513	ENSMUSG00000053604	Rpia
6	70760222	-	3	3	70742704	70769216	26513	ENSMUSG00000053604	Rpia
6	70822213	+	3	9	70821499	70882229	60731	ENSMUSG00000031668	Eif2ak3
6	70826432	+	3	5	70821499	70882229	60731	ENSMUSG00000031668	Eif2ak3
6	70828651	+	3	26	70821499	70882229	60731	ENSMUSG00000031668	Eif2ak3
6	70830496	+	3	3	70821499	70882229	60731	ENSMUSG00000031668	Eif2ak3
6	70830797	+	3	3	70821499	70882229	60731	ENSMUSG00000031668	Eif2ak3
6	70830807	+	3	17	70821499	70882229	60731	ENSMUSG00000031668	Eif2ak3
6	70830809	+	3	20	70821499	70882229	60731	ENSMUSG00000031668	Eif2ak3
6	70830813	+	3	23	70821499	70882229	60731	ENSMUSG00000031668	Eif2ak3
6	70831546	+	3	3	70821499	70882229	60731	ENSMUSG00000031668	Eif2ak3
6	70831558	+	3	3	70821499	70882229	60731	ENSMUSG00000031668	Eif2ak3
6	70831930	+	3	4	70821499	70882229	60731	ENSMUSG00000031668	Eif2ak3
6	70835833	+	3	6	70821499	70882229	60731	ENSMUSG00000031668	Eif2ak3
6	70835865	+	3	5	70821499	70882229	60731	ENSMUSG00000031668	Eif2ak3
6	70837143	+	3	3	70821499	70882229	60731	ENSMUSG00000031668	Eif2ak3
6	70838893	+	3	4	70821499	70882229	60731	ENSMUSG00000031668	Eif2ak3
6	70838990	+	3	14	70821499	70882229	60731	ENSMUSG00000031668	Eif2ak3
6	70838992	+	3	16	70821499	70882229	60731	ENSMUSG00000031668	Eif2ak3
6	70838993	+	3	16	70821499	70882229	60731	ENSMUSG00000031668	Eif2ak3
6	70838997	+	3	9	70821499	70882229	60731	ENSMUSG00000031668	Eif2ak3
6	70839002	+	3	3	70821499	70882229	60731	ENSMUSG00000031668	Eif2ak3
6	70842355	+	3	34	70821499	70882229	60731	ENSMUSG00000031668	Eif2ak3
6	70842557	+	3	8	70821499	70882229	60731	ENSMUSG00000031668	Eif2ak3
6	70842580	+	3	16	70821499	70882229	60731	ENSMUSG00000031668	Eif2ak3
6	70842662	+	3	3	70821499	70882229	60731	ENSMUSG00000031668	Eif2ak3
6	70843015	+	3	3	70821499	70882229	60731	ENSMUSG00000031668	Eif2ak3
6	70843736	+	3	3	70821499	70882229	60731	ENSMUSG00000031668	Eif2ak3
6	70844604	+	3	6	70821499	70882229	60731	ENSMUSG00000031668	Eif2ak3
6	70845542	+	3	5	70821499	70882229	60731	ENSMUSG00000031668	Eif2ak3
6	70846094	+	3	11	70821499	70882229	60731	ENSMUSG00000031668	Eif2ak3
6	70846135	+	3	10	70821499	70882229	60731	ENSMUSG00000031668	Eif2ak3
6	70849224	+	3	11	70821499	70882229	60731	ENSMUSG00000031668	Eif2ak3
6	70849661	+	3	3	70821499	70882229	60731	ENSMUSG00000031668	Eif2ak3
6	70850648	+	3	3	70821499	70882229	60731	ENSMUSG00000031668	Eif2ak3
6	70855410	+	3	6	70821499	70882229	60731	ENSMUSG00000031668	Eif2ak3
6	70861349	+	3	5	70821499	70882229	60731	ENSMUSG00000031668	Eif2ak3
6	70861377	+	3	8	70821499	70882229	60731	ENSMUSG00000031668	Eif2ak3
6	70861378	+	3	8	70821499	70882229	60731	ENSMUSG00000031668	Eif2ak3
6	70868148	+	3	3	70821499	70882229	60731	ENSMUSG00000031668	Eif2ak3
6	70870274	+	3	5	70821499	70882229	60731	ENSMUSG00000031668	Eif2ak3
6	70871153	+	3	9	70821499	70882229	60731	ENSMUSG00000031668	Eif2ak3
6	70871157	+	3	5	70821499	70882229	60731	ENSMUSG00000031668	Eif2ak3
6	70871291	+	3	9	70821499	70882229	60731	ENSMUSG00000031668	Eif2ak3
6	70872686	+	3	5	70821499	70882229	60731	ENSMUSG00000031668	Eif2ak3
6	70873810	+	3	3	70821499	70882229	60731	ENSMUSG00000031668	Eif2ak3
6	70875892	+	3	8	70821499	70882229	60731	ENSMUSG00000031668	Eif2ak3
6	70875893	+	3	8	70821499	70882229	60731	ENSMUSG00000031668	Eif2ak3
6	70881913	+	3	6	70821499	70882229	60731	ENSMUSG00000031668	Eif2ak3
6	70882045	+	3	3	70821499	70882229	60731	ENSMUSG00000031668	Eif2ak3
6	70882094	+	3	10	70821499	70882229	60731	ENSMUSG00000031668	Eif2ak3
6	70882095	+	3	10	70821499	70882229	60731	ENSMUSG00000031668	Eif2ak3
6	71235597	-	3	3	71190924	71299217	108294	ENSMUSG00000055027	Smyd1
6	71242163	-	3	5	71190924	71299217	108294	ENSMUSG00000055027	Smyd1
6	71247138	-	3	5	71190924	71299217	108294	ENSMUSG00000055027	Smyd1
6	71252365	+	3	4	71248661	71262303	13643	ENSMUSG00000053012	Krcc1
6	71254213	+	3	4	71248661	71262303	13643	ENSMUSG00000053012	Krcc1
6	71254213	+	3	4	71253478	71256332	2855	ENSMUSG00000107749	Gm44321
6	71254213	+	3	4	71248661	71262303	13643	ENSMUSG00000053012	Krcc1
6	71254213	+	3	4	71253478	71256332	2855	ENSMUSG00000107749	Gm44321
6	71254319	+	3	14	71248661	71262303	13643	ENSMUSG00000053012	Krcc1
6	71254319	+	3	14	71253478	71256332	2855	ENSMUSG00000107749	Gm44321
6	71254319	+	3	14	71248661	71262303	13643	ENSMUSG00000053012	Krcc1
6	71254319	+	3	14	71253478	71256332	2855	ENSMUSG00000107749	Gm44321
6	71254321	+	3	8	71248661	71262303	13643	ENSMUSG00000053012	Krcc1
6	71254321	+	3	8	71253478	71256332	2855	ENSMUSG00000107749	Gm44321
6	71254321	+	3	8	71248661	71262303	13643	ENSMUSG00000053012	Krcc1
6	71254321	+	3	8	71253478	71256332	2855	ENSMUSG00000107749	Gm44321
6	71256698	+	3	4	71248661	71262303	13643	ENSMUSG00000053012	Krcc1
6	71260732	+	3	4	71248661	71262303	13643	ENSMUSG00000053012	Krcc1
6	71365790	-	3	4	71365618	71417621	52004	ENSMUSG00000002222	Rmnd5a
6	71365961	-	3	6	71365618	71417621	52004	ENSMUSG00000002222	Rmnd5a
6	71367361	-	3	4	71365618	71417621	52004	ENSMUSG00000002222	Rmnd5a
6	71368159	-	3	9	71365618	71417621	52004	ENSMUSG00000002222	Rmnd5a
6	71368172	-	3	8	71365618	71417621	52004	ENSMUSG00000002222	Rmnd5a
6	71368197	-	3	3	71365618	71417621	52004	ENSMUSG00000002222	Rmnd5a
6	71369383	-	3	10	71365618	71417621	52004	ENSMUSG00000002222	Rmnd5a
6	71369387	-	3	12	71365618	71417621	52004	ENSMUSG00000002222	Rmnd5a
6	71377603	-	3	3	71365618	71417621	52004	ENSMUSG00000002222	Rmnd5a
6	71377905	-	3	6	71365618	71417621	52004	ENSMUSG00000002222	Rmnd5a
6	71387975	-	3	8	71365618	71417621	52004	ENSMUSG00000002222	Rmnd5a
6	71388582	-	3	8	71365618	71417621	52004	ENSMUSG00000002222	Rmnd5a
6	71394756	-	3	5	71365618	71417621	52004	ENSMUSG00000002222	Rmnd5a
6	71398728	-	3	8	71365618	71417621	52004	ENSMUSG00000002222	Rmnd5a
6	71405964	-	3	4	71365618	71417621	52004	ENSMUSG00000002222	Rmnd5a
6	71406328	-	3	7	71365618	71417621	52004	ENSMUSG00000002222	Rmnd5a
6	71406331	-	3	7	71365618	71417621	52004	ENSMUSG00000002222	Rmnd5a
6	71410080	-	3	8	71365618	71417621	52004	ENSMUSG00000002222	Rmnd5a
6	71410080	-	3	8	71409088	71412091	3004	ENSMUSG00000108211	Gm44130
6	71410080	-	3	8	71365618	71417621	52004	ENSMUSG00000002222	Rmnd5a
6	71410080	-	3	8	71409088	71412091	3004	ENSMUSG00000108211	Gm44130
6	71432314	+	3	3	71428976	71435982	7007	ENSMUSG00000108213	Gm44172
6	71478471	+	3	3	71470878	71487865	16988	ENSMUSG00000052656	Rnf103
6	71481072	+	3	3	71470878	71487865	16988	ENSMUSG00000052656	Rnf103
6	71521761	+	3	5	71520781	71559593	38813	ENSMUSG00000053119	Chmp3
6	71522210	+	3	3	71520781	71559593	38813	ENSMUSG00000053119	Chmp3
6	71526621	+	3	18	71520781	71559593	38813	ENSMUSG00000053119	Chmp3
6	71526624	+	3	23	71520781	71559593	38813	ENSMUSG00000053119	Chmp3
6	71526630	+	3	23	71520781	71559593	38813	ENSMUSG00000053119	Chmp3
6	71527048	+	3	4	71520781	71559593	38813	ENSMUSG00000053119	Chmp3
6	71538121	+	3	5	71520781	71559593	38813	ENSMUSG00000053119	Chmp3
6	71538127	+	3	8	71520781	71559593	38813	ENSMUSG00000053119	Chmp3
6	71539822	+	3	4	71520781	71559593	38813	ENSMUSG00000053119	Chmp3
6	71539829	+	3	3	71520781	71559593	38813	ENSMUSG00000053119	Chmp3
6	71539995	+	3	3	71520781	71559593	38813	ENSMUSG00000053119	Chmp3
6	71540120	+	3	3	71520781	71559593	38813	ENSMUSG00000053119	Chmp3
6	71544188	+	3	6	71520781	71559593	38813	ENSMUSG00000053119	Chmp3
6	71544195	+	3	4	71520781	71559593	38813	ENSMUSG00000053119	Chmp3
6	71544208	+	3	7	71520781	71559593	38813	ENSMUSG00000053119	Chmp3
6	71544543	+	3	5	71520781	71559593	38813	ENSMUSG00000053119	Chmp3
6	71544551	+	3	5	71520781	71559593	38813	ENSMUSG00000053119	Chmp3
6	71544778	+	3	3	71520781	71559593	38813	ENSMUSG00000053119	Chmp3
6	71549001	+	3	3	71520781	71559593	38813	ENSMUSG00000053119	Chmp3
6	71553688	+	3	3	71520781	71559593	38813	ENSMUSG00000053119	Chmp3
6	71555087	+	3	9	71520781	71559593	38813	ENSMUSG00000053119	Chmp3
6	71555093	+	3	4	71520781	71559593	38813	ENSMUSG00000053119	Chmp3
6	71570691	-	3	6	71565956	71609974	44019	ENSMUSG00000053470	Kdm3a
6	71571659	-	3	3	71565956	71609974	44019	ENSMUSG00000053470	Kdm3a
6	71579042	-	3	3	71565956	71609974	44019	ENSMUSG00000053470	Kdm3a
6	71579152	-	3	6	71565956	71609974	44019	ENSMUSG00000053470	Kdm3a
6	71581275	-	3	4	71565956	71609974	44019	ENSMUSG00000053470	Kdm3a
6	71583560	-	3	5	71565956	71609974	44019	ENSMUSG00000053470	Kdm3a
6	71583569	-	3	6	71565956	71609974	44019	ENSMUSG00000053470	Kdm3a
6	71588326	-	3	4	71565956	71609974	44019	ENSMUSG00000053470	Kdm3a
6	71589641	-	3	4	71565956	71609974	44019	ENSMUSG00000053470	Kdm3a
6	71591650	-	3	7	71565956	71609974	44019	ENSMUSG00000053470	Kdm3a
6	71591654	-	3	7	71565956	71609974	44019	ENSMUSG00000053470	Kdm3a
6	71591666	-	3	6	71565956	71609974	44019	ENSMUSG00000053470	Kdm3a
6	71596717	-	3	3	71565956	71609974	44019	ENSMUSG00000053470	Kdm3a
6	71600559	-	3	3	71565956	71609974	44019	ENSMUSG00000053470	Kdm3a
6	71600982	-	3	4	71565956	71609974	44019	ENSMUSG00000053470	Kdm3a
6	71606413	-	3	6	71565956	71609974	44019	ENSMUSG00000053470	Kdm3a
6	71606423	-	3	5	71565956	71609974	44019	ENSMUSG00000053470	Kdm3a
6	71606468	-	3	4	71565956	71609974	44019	ENSMUSG00000053470	Kdm3a
6	71607566	-	3	6	71565956	71609974	44019	ENSMUSG00000053470	Kdm3a
6	71696744	+	3	3	71684545	71787694	103150	ENSMUSG00000052852	Reep1
6	71791821	-	3	3	71789981	71803953	13973	ENSMUSG00000052962	Mrpl35
6	71811023	+	3	9	71808315	71854372	46058	ENSMUSG00000052337	Immt
6	71813144	+	3	4	71808315	71854372	46058	ENSMUSG00000052337	Immt
6	71819669	+	3	6	71808315	71854372	46058	ENSMUSG00000052337	Immt
6	71829160	+	3	7	71808315	71854372	46058	ENSMUSG00000052337	Immt
6	71829201	+	3	9	71808315	71854372	46058	ENSMUSG00000052337	Immt
6	71829239	+	3	18	71808315	71854372	46058	ENSMUSG00000052337	Immt
6	71829249	+	3	9	71808315	71854372	46058	ENSMUSG00000052337	Immt
6	71830713	+	3	3	71808315	71854372	46058	ENSMUSG00000052337	Immt
6	71831855	+	3	3	71808315	71854372	46058	ENSMUSG00000052337	Immt
6	71832660	+	3	4	71808315	71854372	46058	ENSMUSG00000052337	Immt
6	71832703	+	3	6	71808315	71854372	46058	ENSMUSG00000052337	Immt
6	71833238	+	3	3	71808315	71854372	46058	ENSMUSG00000052337	Immt
6	71837647	+	3	3	71808315	71854372	46058	ENSMUSG00000052337	Immt
6	71839995	+	3	3	71808315	71854372	46058	ENSMUSG00000052337	Immt
6	71846155	+	3	10	71808315	71854372	46058	ENSMUSG00000052337	Immt
6	71846156	+	3	11	71808315	71854372	46058	ENSMUSG00000052337	Immt
6	71846164	+	3	9	71808315	71854372	46058	ENSMUSG00000052337	Immt
6	71846778	+	3	3	71808315	71854372	46058	ENSMUSG00000052337	Immt
6	71847088	+	3	15	71808315	71854372	46058	ENSMUSG00000052337	Immt
6	71862199	-	3	3	71857622	71885734	28113	ENSMUSG00000063884	Ptcd3
6	71862792	-	3	6	71857622	71885734	28113	ENSMUSG00000063884	Ptcd3
6	71865715	-	3	5	71857622	71885734	28113	ENSMUSG00000063884	Ptcd3
6	71865765	-	3	5	71857622	71885734	28113	ENSMUSG00000063884	Ptcd3
6	71865773	-	3	10	71857622	71885734	28113	ENSMUSG00000063884	Ptcd3
6	71868707	-	3	6	71857622	71885734	28113	ENSMUSG00000063884	Ptcd3
6	71874220	-	3	4	71857622	71885734	28113	ENSMUSG00000063884	Ptcd3
6	71874224	-	3	3	71857622	71885734	28113	ENSMUSG00000063884	Ptcd3
6	71874229	-	3	3	71857622	71885734	28113	ENSMUSG00000063884	Ptcd3
6	71875298	-	3	5	71857622	71885734	28113	ENSMUSG00000063884	Ptcd3
6	71880199	-	3	5	71857622	71885734	28113	ENSMUSG00000063884	Ptcd3
6	71882972	-	3	7	71857622	71885734	28113	ENSMUSG00000063884	Ptcd3
6	71882975	-	3	11	71857622	71885734	28113	ENSMUSG00000063884	Ptcd3
6	71919182	+	3	3	71886037	71961919	75883	ENSMUSG00000049553	Polr1a
6	71920100	+	3	10	71886037	71961919	75883	ENSMUSG00000049553	Polr1a
6	71929162	+	3	4	71886037	71961919	75883	ENSMUSG00000049553	Polr1a
6	72088432	+	3	3	72074576	72131555	56980	ENSMUSG00000056091	St3gal5
6	72098060	+	3	3	72074576	72131555	56980	ENSMUSG00000056091	St3gal5
6	72101288	+	3	3	72074576	72131555	56980	ENSMUSG00000056091	St3gal5
6	72104134	+	3	5	72074576	72131555	56980	ENSMUSG00000056091	St3gal5
6	72130779	+	3	9	72074576	72131555	56980	ENSMUSG00000056091	St3gal5
6	72338025	-	3	14	72336697	72343939	7243	ENSMUSG00000055850	Rnf181
6	72338028	-	3	10	72336697	72343939	7243	ENSMUSG00000055850	Rnf181
6	72338029	-	3	7	72336697	72343939	7243	ENSMUSG00000055850	Rnf181
6	72366340	-	3	9	72362206	72367686	5481	ENSMUSG00000050732	Vamp8
6	72397273	+	3	3	72391291	72407695	16405	ENSMUSG00000053460	Ggcx
6	72409859	-	3	5	72409782	72416541	6760	ENSMUSG00000053907	Mat2a
6	72410100	-	3	11	72409782	72416541	6760	ENSMUSG00000053907	Mat2a
6	72410105	-	3	41	72409782	72416541	6760	ENSMUSG00000053907	Mat2a
6	72410112	-	3	33	72409782	72416541	6760	ENSMUSG00000053907	Mat2a
6	72410188	-	3	21	72409782	72416541	6760	ENSMUSG00000053907	Mat2a
6	72410209	-	3	9	72409782	72416541	6760	ENSMUSG00000053907	Mat2a
6	72410238	-	3	12	72409782	72416541	6760	ENSMUSG00000053907	Mat2a
6	72410314	-	3	6	72409782	72416541	6760	ENSMUSG00000053907	Mat2a
6	72410319	-	3	11	72409782	72416541	6760	ENSMUSG00000053907	Mat2a
6	72410372	-	3	9	72409782	72416541	6760	ENSMUSG00000053907	Mat2a
6	72410376	-	3	75	72409782	72416541	6760	ENSMUSG00000053907	Mat2a
6	72410389	-	3	59	72409782	72416541	6760	ENSMUSG00000053907	Mat2a
6	72410755	-	3	5	72409782	72416541	6760	ENSMUSG00000053907	Mat2a
6	72412742	-	3	8	72409782	72416541	6760	ENSMUSG00000053907	Mat2a
6	72530618	+	3	6	72521374	72539966	18593	ENSMUSG00000056737	Capg
6	72531389	+	3	4	72521374	72539966	18593	ENSMUSG00000056737	Capg
6	72533557	+	3	4	72521374	72539966	18593	ENSMUSG00000056737	Capg
6	72534315	+	3	9	72521374	72539966	18593	ENSMUSG00000056737	Capg
6	72537628	+	3	8	72521374	72539966	18593	ENSMUSG00000056737	Capg
6	72537638	+	3	10	72521374	72539966	18593	ENSMUSG00000056737	Capg
6	72537643	+	3	17	72521374	72539966	18593	ENSMUSG00000056737	Capg
6	72585504	-	3	9	72585415	72593983	8569	ENSMUSG00000056429	Tgoln1
6	72585536	-	3	24	72585415	72593983	8569	ENSMUSG00000056429	Tgoln1
6	72586486	-	3	6	72585415	72593983	8569	ENSMUSG00000056429	Tgoln1
6	72587224	-	3	11	72585415	72593983	8569	ENSMUSG00000056429	Tgoln1
6	72587244	-	3	24	72585415	72593983	8569	ENSMUSG00000056429	Tgoln1
6	72587245	-	3	26	72585415	72593983	8569	ENSMUSG00000056429	Tgoln1
6	72587257	-	3	6	72585415	72593983	8569	ENSMUSG00000056429	Tgoln1
6	72588347	-	3	5	72585415	72593983	8569	ENSMUSG00000056429	Tgoln1
6	72589399	-	3	8	72585415	72593983	8569	ENSMUSG00000056429	Tgoln1
6	72611786	+	3	3	72606271	72614700	8430	ENSMUSG00000072999	Gm15401
6	72818825	-	3	6	72818097	72876962	58866	ENSMUSG00000055239	Kcmf1
6	72833803	-	3	6	72818097	72876962	58866	ENSMUSG00000055239	Kcmf1
6	72833838	-	3	3	72818097	72876962	58866	ENSMUSG00000055239	Kcmf1
6	72835847	-	3	3	72818097	72876962	58866	ENSMUSG00000055239	Kcmf1
6	72837084	-	3	6	72818097	72876962	58866	ENSMUSG00000055239	Kcmf1
6	72837174	-	3	5	72818097	72876962	58866	ENSMUSG00000055239	Kcmf1
6	72847934	-	3	5	72818097	72876962	58866	ENSMUSG00000055239	Kcmf1
6	72849904	-	3	7	72818097	72876962	58866	ENSMUSG00000055239	Kcmf1
6	72861843	-	3	5	72818097	72876962	58866	ENSMUSG00000055239	Kcmf1
6	72867223	-	3	5	72818097	72876962	58866	ENSMUSG00000055239	Kcmf1
6	72867258	-	3	5	72818097	72876962	58866	ENSMUSG00000055239	Kcmf1
6	72868482	-	3	3	72818097	72876962	58866	ENSMUSG00000055239	Kcmf1
6	72868720	-	3	8	72818097	72876962	58866	ENSMUSG00000055239	Kcmf1
6	72870032	-	3	3	72818097	72876962	58866	ENSMUSG00000055239	Kcmf1
6	73000407	-	3	3	72994589	73198634	204046	ENSMUSG00000052861	Dnah6
6	73171530	-	3	3	72994589	73198634	204046	ENSMUSG00000052861	Dnah6
6	73228663	+	3	3	73225365	73253894	28530	ENSMUSG00000052738	Suclg1
6	73241676	+	3	6	73225365	73253894	28530	ENSMUSG00000052738	Suclg1
6	73241677	+	3	6	73225365	73253894	28530	ENSMUSG00000052738	Suclg1
6	73246101	+	3	10	73225365	73253894	28530	ENSMUSG00000052738	Suclg1
6	73246102	+	3	11	73225365	73253894	28530	ENSMUSG00000052738	Suclg1
6	73246119	+	3	6	73225365	73253894	28530	ENSMUSG00000052738	Suclg1
6	73246912	+	3	5	73225365	73253894	28530	ENSMUSG00000052738	Suclg1
6	77030624	-	3	10	76858620	77956682	1098063	ENSMUSG00000063063	Ctnna2
6	77030632	-	3	10	76858620	77956682	1098063	ENSMUSG00000063063	Ctnna2
6	77030644	-	3	22	76858620	77956682	1098063	ENSMUSG00000063063	Ctnna2
6	77030647	-	3	12	76858620	77956682	1098063	ENSMUSG00000063063	Ctnna2
6	77030653	-	3	13	76858620	77956682	1098063	ENSMUSG00000063063	Ctnna2
6	77030662	-	3	5	76858620	77956682	1098063	ENSMUSG00000063063	Ctnna2
6	77030679	-	3	7	76858620	77956682	1098063	ENSMUSG00000063063	Ctnna2
6	77340855	-	3	3	76858620	77956682	1098063	ENSMUSG00000063063	Ctnna2
6	77555967	-	3	5	76858620	77956682	1098063	ENSMUSG00000063063	Ctnna2
6	77605510	-	3	3	76858620	77956682	1098063	ENSMUSG00000063063	Ctnna2
6	77671155	-	3	3	76858620	77956682	1098063	ENSMUSG00000063063	Ctnna2
6	77671155	-	3	3	77669962	77672756	2795	ENSMUSG00000107483	Gm44288
6	77671155	-	3	3	76858620	77956682	1098063	ENSMUSG00000063063	Ctnna2
6	77671155	-	3	3	77669962	77672756	2795	ENSMUSG00000107483	Gm44288
6	77717757	-	3	3	76858620	77956682	1098063	ENSMUSG00000063063	Ctnna2
6	77873967	-	3	3	76858620	77956682	1098063	ENSMUSG00000063063	Ctnna2
6	77913423	-	3	3	76858620	77956682	1098063	ENSMUSG00000063063	Ctnna2
6	80362893	+	3	3	79995860	80787124	791265	ENSMUSG00000052581	Lrrtm4
6	80365881	+	3	3	79995860	80787124	791265	ENSMUSG00000052581	Lrrtm4
6	80397447	+	3	6	79995860	80787124	791265	ENSMUSG00000052581	Lrrtm4
6	80416602	+	3	4	79995860	80787124	791265	ENSMUSG00000052581	Lrrtm4
6	80619892	+	3	8	79995860	80787124	791265	ENSMUSG00000052581	Lrrtm4
6	80643427	+	3	3	79995860	80787124	791265	ENSMUSG00000052581	Lrrtm4
6	80682046	+	3	3	79995860	80787124	791265	ENSMUSG00000052581	Lrrtm4
6	81688679	-	3	8	81652927	81692213	39287	ENSMUSG00000107419	Gm38839
6	81912554	+	3	4	81900650	81936896	36247	ENSMUSG00000035125	Gcfc2
6	82050394	+	3	3	82018024	82070080	52057	ENSMUSG00000035104	Eva1a
6	82398355	+	3	3	82379315	82537085	157771	ENSMUSG00000030043	Tacr1
6	82433906	+	3	5	82379315	82537085	157771	ENSMUSG00000030043	Tacr1
6	82602240	-	3	10	82595973	82682346	86374	ENSMUSG00000030042	Pole4
6	82619391	-	3	5	82595973	82682346	86374	ENSMUSG00000030042	Pole4
6	82623774	-	3	9	82595973	82682346	86374	ENSMUSG00000030042	Pole4
6	82626176	-	3	3	82595973	82682346	86374	ENSMUSG00000030042	Pole4
6	82626693	-	3	5	82595973	82682346	86374	ENSMUSG00000030042	Pole4
6	82627109	-	3	17	82595973	82682346	86374	ENSMUSG00000030042	Pole4
6	82627278	-	3	3	82595973	82682346	86374	ENSMUSG00000030042	Pole4
6	82717237	-	3	3	82702006	82751435	49430	ENSMUSG00000000628	Hk2
6	82928557	+	3	4	82923883	83007290	83408	ENSMUSG00000030041	M1ap
6	82929721	+	3	10	82923883	83007290	83408	ENSMUSG00000030041	M1ap
6	83086849	+	3	4	83078598	83086920	8323	ENSMUSG00000079511	Gm42688
6	83086849	+	3	4	83086021	83086920	900	ENSMUSG00000030037	Mrpl53
6	83086849	+	3	4	83078598	83086920	8323	ENSMUSG00000079511	Gm42688
6	83086849	+	3	4	83086021	83086920	900	ENSMUSG00000030037	Mrpl53
6	83097463	-	3	3	83096025	83098540	2516	ENSMUSG00000030035	Wbp1
6	83097560	-	3	7	83096025	83098540	2516	ENSMUSG00000030035	Wbp1
6	83097572	-	3	8	83096025	83098540	2516	ENSMUSG00000030035	Wbp1
6	83232407	+	3	5	83196810	83281927	85118	ENSMUSG00000068323	Slc4a5
6	83236978	+	3	14	83196810	83281927	85118	ENSMUSG00000068323	Slc4a5
6	83301950	-	3	4	83282673	83302890	20218	ENSMUSG00000005667	Mthfd2
6	83303720	+	3	11	83302998	83320758	17761	ENSMUSG00000043131	Mob1a
6	83303721	+	3	11	83302998	83320758	17761	ENSMUSG00000043131	Mob1a
6	83303759	+	3	4	83302998	83320758	17761	ENSMUSG00000043131	Mob1a
6	83304635	+	3	4	83302998	83320758	17761	ENSMUSG00000043131	Mob1a
6	83306336	+	3	5	83302998	83320758	17761	ENSMUSG00000043131	Mob1a
6	83306664	+	3	10	83302998	83320758	17761	ENSMUSG00000043131	Mob1a
6	83309569	+	3	19	83302998	83320758	17761	ENSMUSG00000043131	Mob1a
6	83309570	+	3	18	83302998	83320758	17761	ENSMUSG00000043131	Mob1a
6	83309572	+	3	13	83302998	83320758	17761	ENSMUSG00000043131	Mob1a
6	83309577	+	3	11	83302998	83320758	17761	ENSMUSG00000043131	Mob1a
6	83309578	+	3	11	83302998	83320758	17761	ENSMUSG00000043131	Mob1a
6	83317664	+	3	6	83302998	83320758	17761	ENSMUSG00000043131	Mob1a
6	83317854	+	3	5	83302998	83320758	17761	ENSMUSG00000043131	Mob1a
6	83318692	+	3	12	83302998	83320758	17761	ENSMUSG00000043131	Mob1a
6	83318811	+	3	13	83302998	83320758	17761	ENSMUSG00000043131	Mob1a
6	83318812	+	3	13	83302998	83320758	17761	ENSMUSG00000043131	Mob1a
6	83320509	+	3	4	83302998	83320758	17761	ENSMUSG00000043131	Mob1a
6	83336061	+	3	3	83326129	83337118	10990	ENSMUSG00000045160	Bola3
6	83339618	-	3	6	83339355	83436066	96712	ENSMUSG00000034832	Tet3
6	83339847	-	3	4	83339355	83436066	96712	ENSMUSG00000034832	Tet3
6	83339859	-	3	3	83339355	83436066	96712	ENSMUSG00000034832	Tet3
6	83344729	-	3	16	83339355	83436066	96712	ENSMUSG00000034832	Tet3
6	83344785	-	3	22	83339355	83436066	96712	ENSMUSG00000034832	Tet3
6	83344791	-	3	42	83339355	83436066	96712	ENSMUSG00000034832	Tet3
6	83344792	-	3	42	83339355	83436066	96712	ENSMUSG00000034832	Tet3
6	83362558	-	3	3	83339355	83436066	96712	ENSMUSG00000034832	Tet3
6	83363726	-	3	4	83339355	83436066	96712	ENSMUSG00000034832	Tet3
6	83384533	-	3	5	83339355	83436066	96712	ENSMUSG00000034832	Tet3
6	83390679	-	3	31	83339355	83436066	96712	ENSMUSG00000034832	Tet3
6	83390685	-	3	34	83339355	83436066	96712	ENSMUSG00000034832	Tet3
6	83390705	-	3	7	83339355	83436066	96712	ENSMUSG00000034832	Tet3
6	83396500	-	3	3	83339355	83436066	96712	ENSMUSG00000034832	Tet3
6	83396500	-	3	3	83394422	83397974	3553	ENSMUSG00000108780	5430434F05Rik
6	83396500	-	3	3	83339355	83436066	96712	ENSMUSG00000034832	Tet3
6	83396500	-	3	3	83394422	83397974	3553	ENSMUSG00000108780	5430434F05Rik
6	83397247	-	3	8	83339355	83436066	96712	ENSMUSG00000034832	Tet3
6	83397247	-	3	8	83394422	83397974	3553	ENSMUSG00000108780	5430434F05Rik
6	83397247	-	3	8	83339355	83436066	96712	ENSMUSG00000034832	Tet3
6	83397247	-	3	8	83394422	83397974	3553	ENSMUSG00000108780	5430434F05Rik
6	83401564	-	3	4	83339355	83436066	96712	ENSMUSG00000034832	Tet3
6	83402962	-	3	7	83339355	83436066	96712	ENSMUSG00000034832	Tet3
6	83402963	-	3	7	83339355	83436066	96712	ENSMUSG00000034832	Tet3
6	83406059	-	3	4	83339355	83436066	96712	ENSMUSG00000034832	Tet3
6	83406064	-	3	8	83339355	83436066	96712	ENSMUSG00000034832	Tet3
6	83406074	-	3	39	83339355	83436066	96712	ENSMUSG00000034832	Tet3
6	83406080	-	3	20	83339355	83436066	96712	ENSMUSG00000034832	Tet3
6	83406088	-	3	7	83339355	83436066	96712	ENSMUSG00000034832	Tet3
6	83407861	-	3	6	83339355	83436066	96712	ENSMUSG00000034832	Tet3
6	83408207	-	3	4	83339355	83436066	96712	ENSMUSG00000034832	Tet3
6	83408238	-	3	7	83339355	83436066	96712	ENSMUSG00000034832	Tet3
6	83408647	-	3	14	83339355	83436066	96712	ENSMUSG00000034832	Tet3
6	83411565	-	3	27	83339355	83436066	96712	ENSMUSG00000034832	Tet3
6	83411570	-	3	23	83339355	83436066	96712	ENSMUSG00000034832	Tet3
6	83411571	-	3	24	83339355	83436066	96712	ENSMUSG00000034832	Tet3
6	83411574	-	3	13	83339355	83436066	96712	ENSMUSG00000034832	Tet3
6	83411581	-	3	23	83339355	83436066	96712	ENSMUSG00000034832	Tet3
6	83411584	-	3	11	83339355	83436066	96712	ENSMUSG00000034832	Tet3
6	83412551	-	3	5	83339355	83436066	96712	ENSMUSG00000034832	Tet3
6	83412559	-	3	7	83339355	83436066	96712	ENSMUSG00000034832	Tet3
6	83412606	-	3	6	83339355	83436066	96712	ENSMUSG00000034832	Tet3
6	83412886	-	3	4	83339355	83436066	96712	ENSMUSG00000034832	Tet3
6	83425290	-	3	3	83339355	83436066	96712	ENSMUSG00000034832	Tet3
6	83428694	-	3	3	83339355	83436066	96712	ENSMUSG00000034832	Tet3
6	83428897	-	3	5	83339355	83436066	96712	ENSMUSG00000034832	Tet3
6	83429410	-	3	9	83339355	83436066	96712	ENSMUSG00000034832	Tet3
6	83429412	-	3	9	83339355	83436066	96712	ENSMUSG00000034832	Tet3
6	83429425	-	3	6	83339355	83436066	96712	ENSMUSG00000034832	Tet3
6	83429754	-	3	5	83339355	83436066	96712	ENSMUSG00000034832	Tet3
6	83429777	-	3	5	83339355	83436066	96712	ENSMUSG00000034832	Tet3
6	83429785	-	3	28	83339355	83436066	96712	ENSMUSG00000034832	Tet3
6	83457246	-	3	13	83457199	83483951	26753	ENSMUSG00000014554	Dguok
6	83457247	-	3	13	83457199	83483951	26753	ENSMUSG00000014554	Dguok
6	83457254	-	3	13	83457199	83483951	26753	ENSMUSG00000014554	Dguok
6	83462324	-	3	4	83457199	83483951	26753	ENSMUSG00000014554	Dguok
6	83463736	-	3	3	83457199	83483951	26753	ENSMUSG00000014554	Dguok
6	83465786	-	3	3	83457199	83483951	26753	ENSMUSG00000014554	Dguok
6	83469977	-	3	4	83457199	83483951	26753	ENSMUSG00000014554	Dguok
6	83469984	-	3	5	83457199	83483951	26753	ENSMUSG00000014554	Dguok
6	83478843	-	3	7	83457199	83483951	26753	ENSMUSG00000014554	Dguok
6	83546360	-	3	6	83520193	83549711	29519	ENSMUSG00000006906	Stambp
6	83547889	-	3	12	83520193	83549711	29519	ENSMUSG00000006906	Stambp
6	83805423	-	3	3	83782383	83808723	26341	ENSMUSG00000045896	Paip2b
6	83892448	+	3	3	83844091	83966532	122442	ENSMUSG00000030016	Zfp638
6	83892713	+	3	3	83844091	83966532	122442	ENSMUSG00000030016	Zfp638
6	83892787	+	3	3	83844091	83966532	122442	ENSMUSG00000030016	Zfp638
6	83894652	+	3	8	83844091	83966532	122442	ENSMUSG00000030016	Zfp638
6	83894655	+	3	9	83844091	83966532	122442	ENSMUSG00000030016	Zfp638
6	83896238	+	3	10	83844091	83966532	122442	ENSMUSG00000030016	Zfp638
6	83902501	+	3	6	83844091	83966532	122442	ENSMUSG00000030016	Zfp638
6	83902535	+	3	13	83844091	83966532	122442	ENSMUSG00000030016	Zfp638
6	83902539	+	3	17	83844091	83966532	122442	ENSMUSG00000030016	Zfp638
6	83902540	+	3	13	83844091	83966532	122442	ENSMUSG00000030016	Zfp638
6	83902541	+	3	19	83844091	83966532	122442	ENSMUSG00000030016	Zfp638
6	83902555	+	3	7	83844091	83966532	122442	ENSMUSG00000030016	Zfp638
6	83902610	+	3	3	83844091	83966532	122442	ENSMUSG00000030016	Zfp638
6	83902918	+	3	4	83844091	83966532	122442	ENSMUSG00000030016	Zfp638
6	83905636	+	3	4	83844091	83966532	122442	ENSMUSG00000030016	Zfp638
6	83908025	+	3	13	83844091	83966532	122442	ENSMUSG00000030016	Zfp638
6	83908031	+	3	23	83844091	83966532	122442	ENSMUSG00000030016	Zfp638
6	83908126	+	3	7	83844091	83966532	122442	ENSMUSG00000030016	Zfp638
6	83908507	+	3	14	83844091	83966532	122442	ENSMUSG00000030016	Zfp638
6	83908514	+	3	7	83844091	83966532	122442	ENSMUSG00000030016	Zfp638
6	83908519	+	3	7	83844091	83966532	122442	ENSMUSG00000030016	Zfp638
6	83908871	+	3	5	83844091	83966532	122442	ENSMUSG00000030016	Zfp638
6	83908881	+	3	4	83844091	83966532	122442	ENSMUSG00000030016	Zfp638
6	83910047	+	3	4	83844091	83966532	122442	ENSMUSG00000030016	Zfp638
6	83910257	+	3	5	83844091	83966532	122442	ENSMUSG00000030016	Zfp638
6	83910847	+	3	7	83844091	83966532	122442	ENSMUSG00000030016	Zfp638
6	83911646	+	3	3	83844091	83966532	122442	ENSMUSG00000030016	Zfp638
6	83912182	+	3	14	83844091	83966532	122442	ENSMUSG00000030016	Zfp638
6	83913975	+	3	5	83844091	83966532	122442	ENSMUSG00000030016	Zfp638
6	83913985	+	3	7	83844091	83966532	122442	ENSMUSG00000030016	Zfp638
6	83913987	+	3	15	83844091	83966532	122442	ENSMUSG00000030016	Zfp638
6	83914640	+	3	10	83844091	83966532	122442	ENSMUSG00000030016	Zfp638
6	83914642	+	3	10	83844091	83966532	122442	ENSMUSG00000030016	Zfp638
6	83915581	+	3	3	83844091	83966532	122442	ENSMUSG00000030016	Zfp638
6	83915716	+	3	4	83844091	83966532	122442	ENSMUSG00000030016	Zfp638
6	83915868	+	3	6	83844091	83966532	122442	ENSMUSG00000030016	Zfp638
6	83915909	+	3	4	83844091	83966532	122442	ENSMUSG00000030016	Zfp638
6	83918542	+	3	6	83844091	83966532	122442	ENSMUSG00000030016	Zfp638
6	83918779	+	3	4	83844091	83966532	122442	ENSMUSG00000030016	Zfp638
6	83922785	+	3	13	83844091	83966532	122442	ENSMUSG00000030016	Zfp638
6	83925294	+	3	12	83844091	83966532	122442	ENSMUSG00000030016	Zfp638
6	83925324	+	3	11	83844091	83966532	122442	ENSMUSG00000030016	Zfp638
6	83925476	+	3	4	83844091	83966532	122442	ENSMUSG00000030016	Zfp638
6	83925481	+	3	3	83844091	83966532	122442	ENSMUSG00000030016	Zfp638
6	83925553	+	3	3	83844091	83966532	122442	ENSMUSG00000030016	Zfp638
6	83926362	+	3	3	83844091	83966532	122442	ENSMUSG00000030016	Zfp638
6	83926569	+	3	11	83844091	83966532	122442	ENSMUSG00000030016	Zfp638
6	83926571	+	3	16	83844091	83966532	122442	ENSMUSG00000030016	Zfp638
6	83926576	+	3	12	83844091	83966532	122442	ENSMUSG00000030016	Zfp638
6	83926863	+	3	5	83844091	83966532	122442	ENSMUSG00000030016	Zfp638
6	83926893	+	3	5	83844091	83966532	122442	ENSMUSG00000030016	Zfp638
6	83927132	+	3	5	83844091	83966532	122442	ENSMUSG00000030016	Zfp638
6	83928042	+	3	5	83844091	83966532	122442	ENSMUSG00000030016	Zfp638
6	83929592	+	3	3	83844091	83966532	122442	ENSMUSG00000030016	Zfp638
6	83929700	+	3	3	83844091	83966532	122442	ENSMUSG00000030016	Zfp638
6	83930845	+	3	11	83844091	83966532	122442	ENSMUSG00000030016	Zfp638
6	83930848	+	3	10	83844091	83966532	122442	ENSMUSG00000030016	Zfp638
6	83930867	+	3	5	83844091	83966532	122442	ENSMUSG00000030016	Zfp638
6	83932092	+	3	10	83844091	83966532	122442	ENSMUSG00000030016	Zfp638
6	83932093	+	3	10	83844091	83966532	122442	ENSMUSG00000030016	Zfp638
6	83932150	+	3	3	83844091	83966532	122442	ENSMUSG00000030016	Zfp638
6	83932574	+	3	3	83844091	83966532	122442	ENSMUSG00000030016	Zfp638
6	83934131	+	3	3	83844091	83966532	122442	ENSMUSG00000030016	Zfp638
6	83934616	+	3	7	83844091	83966532	122442	ENSMUSG00000030016	Zfp638
6	83934628	+	3	19	83844091	83966532	122442	ENSMUSG00000030016	Zfp638
6	83934655	+	3	9	83844091	83966532	122442	ENSMUSG00000030016	Zfp638
6	83934656	+	3	9	83844091	83966532	122442	ENSMUSG00000030016	Zfp638
6	83934657	+	3	9	83844091	83966532	122442	ENSMUSG00000030016	Zfp638
6	83936581	+	3	3	83844091	83966532	122442	ENSMUSG00000030016	Zfp638
6	83937806	+	3	3	83844091	83966532	122442	ENSMUSG00000030016	Zfp638
6	83938892	+	3	3	83844091	83966532	122442	ENSMUSG00000030016	Zfp638
6	83941532	+	3	5	83844091	83966532	122442	ENSMUSG00000030016	Zfp638
6	83941532	+	3	5	83939259	83942030	2772	ENSMUSG00000107534	Gm43920
6	83941532	+	3	5	83844091	83966532	122442	ENSMUSG00000030016	Zfp638
6	83941532	+	3	5	83939259	83942030	2772	ENSMUSG00000107534	Gm43920
6	83942715	+	3	3	83844091	83966532	122442	ENSMUSG00000030016	Zfp638
6	83943536	+	3	12	83844091	83966532	122442	ENSMUSG00000030016	Zfp638
6	83943859	+	3	3	83844091	83966532	122442	ENSMUSG00000030016	Zfp638
6	83944669	+	3	3	83844091	83966532	122442	ENSMUSG00000030016	Zfp638
6	83946952	+	3	4	83844091	83966532	122442	ENSMUSG00000030016	Zfp638
6	83947074	+	3	3	83844091	83966532	122442	ENSMUSG00000030016	Zfp638
6	83949676	+	3	4	83844091	83966532	122442	ENSMUSG00000030016	Zfp638
6	83950310	+	3	13	83844091	83966532	122442	ENSMUSG00000030016	Zfp638
6	83950913	+	3	5	83844091	83966532	122442	ENSMUSG00000030016	Zfp638
6	83951126	+	3	13	83844091	83966532	122442	ENSMUSG00000030016	Zfp638
6	83951134	+	3	5	83844091	83966532	122442	ENSMUSG00000030016	Zfp638
6	83952613	+	3	5	83844091	83966532	122442	ENSMUSG00000030016	Zfp638
6	83952953	+	3	10	83844091	83966532	122442	ENSMUSG00000030016	Zfp638
6	83952962	+	3	10	83844091	83966532	122442	ENSMUSG00000030016	Zfp638
6	83954497	+	3	4	83844091	83966532	122442	ENSMUSG00000030016	Zfp638
6	83954938	+	3	5	83844091	83966532	122442	ENSMUSG00000030016	Zfp638
6	83960062	+	3	8	83844091	83966532	122442	ENSMUSG00000030016	Zfp638
6	83960063	+	3	7	83844091	83966532	122442	ENSMUSG00000030016	Zfp638
6	83960155	+	3	4	83844091	83966532	122442	ENSMUSG00000030016	Zfp638
6	83963664	+	3	4	83844091	83966532	122442	ENSMUSG00000030016	Zfp638
6	83963688	+	3	13	83844091	83966532	122442	ENSMUSG00000030016	Zfp638
6	83963690	+	3	12	83844091	83966532	122442	ENSMUSG00000030016	Zfp638
6	84046990	+	3	5	83985572	84188042	202471	ENSMUSG00000033788	Dysf
6	84652284	-	3	4	84595469	85046495	451027	ENSMUSG00000033769	Exoc6b
6	84685726	-	3	3	84595469	85046495	451027	ENSMUSG00000033769	Exoc6b
6	84709419	-	3	4	84595469	85046495	451027	ENSMUSG00000033769	Exoc6b
6	84710575	-	3	3	84595469	85046495	451027	ENSMUSG00000033769	Exoc6b
6	84710748	-	3	4	84595469	85046495	451027	ENSMUSG00000033769	Exoc6b
6	84712250	-	3	9	84595469	85046495	451027	ENSMUSG00000033769	Exoc6b
6	84721360	-	3	3	84595469	85046495	451027	ENSMUSG00000033769	Exoc6b
6	84722047	-	3	3	84595469	85046495	451027	ENSMUSG00000033769	Exoc6b
6	84723847	-	3	6	84595469	85046495	451027	ENSMUSG00000033769	Exoc6b
6	84723852	-	3	6	84595469	85046495	451027	ENSMUSG00000033769	Exoc6b
6	84726486	-	3	4	84595469	85046495	451027	ENSMUSG00000033769	Exoc6b
6	84748862	-	3	4	84595469	85046495	451027	ENSMUSG00000033769	Exoc6b
6	84797823	-	3	7	84595469	85046495	451027	ENSMUSG00000033769	Exoc6b
6	84809551	-	3	4	84595469	85046495	451027	ENSMUSG00000033769	Exoc6b
6	84811644	-	3	3	84595469	85046495	451027	ENSMUSG00000033769	Exoc6b
6	84850398	-	3	3	84595469	85046495	451027	ENSMUSG00000033769	Exoc6b
6	84907216	-	3	5	84595469	85046495	451027	ENSMUSG00000033769	Exoc6b
6	84907220	-	3	5	84595469	85046495	451027	ENSMUSG00000033769	Exoc6b
6	84918192	-	3	5	84595469	85046495	451027	ENSMUSG00000033769	Exoc6b
6	84937608	-	3	6	84595469	85046495	451027	ENSMUSG00000033769	Exoc6b
6	84944685	-	3	5	84595469	85046495	451027	ENSMUSG00000033769	Exoc6b
6	84944929	-	3	3	84595469	85046495	451027	ENSMUSG00000033769	Exoc6b
6	84948822	-	3	8	84595469	85046495	451027	ENSMUSG00000033769	Exoc6b
6	84958497	-	3	4	84595469	85046495	451027	ENSMUSG00000033769	Exoc6b
6	84960655	-	3	4	84595469	85046495	451027	ENSMUSG00000033769	Exoc6b
6	84960709	-	3	6	84595469	85046495	451027	ENSMUSG00000033769	Exoc6b
6	84960738	-	3	5	84595469	85046495	451027	ENSMUSG00000033769	Exoc6b
6	84964048	-	3	6	84595469	85046495	451027	ENSMUSG00000033769	Exoc6b
6	84983633	-	3	6	84595469	85046495	451027	ENSMUSG00000033769	Exoc6b
6	85005762	-	3	7	84595469	85046495	451027	ENSMUSG00000033769	Exoc6b
6	85008232	-	3	4	84595469	85046495	451027	ENSMUSG00000033769	Exoc6b
6	85013173	-	3	3	84595469	85046495	451027	ENSMUSG00000033769	Exoc6b
6	85018823	-	3	9	84595469	85046495	451027	ENSMUSG00000033769	Exoc6b
6	85023389	-	3	6	84595469	85046495	451027	ENSMUSG00000033769	Exoc6b
6	85024350	-	3	5	84595469	85046495	451027	ENSMUSG00000033769	Exoc6b
6	85040911	-	3	3	84595469	85046495	451027	ENSMUSG00000033769	Exoc6b
6	85044515	-	3	3	84595469	85046495	451027	ENSMUSG00000033769	Exoc6b
6	85204863	-	3	7	85190031	85310404	120374	ENSMUSG00000033720	Sfxn5
6	85429818	+	3	3	85428496	85445457	16962	ENSMUSG00000030007	Cct7
6	85434611	+	3	3	85428496	85445457	16962	ENSMUSG00000030007	Cct7
6	85437110	+	3	3	85428496	85445457	16962	ENSMUSG00000030007	Cct7
6	85674207	+	3	4	85564513	85679735	115223	ENSMUSG00000063810	Alms1
6	85718101	+	3	3	85698907	85733508	34602	ENSMUSG00000090256	Alms1-ps1
6	85728124	+	3	4	85698907	85733508	34602	ENSMUSG00000090256	Alms1-ps1
6	85775506	+	3	4	85751375	85781039	29665	ENSMUSG00000090098	Alms1-ps2
6	85896074	+	3	5	85888847	85907266	18420	ENSMUSG00000054226	Tprkb
6	85896874	+	3	4	85888847	85907266	18420	ENSMUSG00000054226	Tprkb
6	85904064	+	3	5	85888847	85907266	18420	ENSMUSG00000054226	Tprkb
6	85919352	-	3	10	85919250	85938649	19400	ENSMUSG00000030002	Dusp11
6	85919367	-	3	10	85919250	85938649	19400	ENSMUSG00000030002	Dusp11
6	85919371	-	3	6	85919250	85938649	19400	ENSMUSG00000030002	Dusp11
6	85920533	-	3	13	85919250	85938649	19400	ENSMUSG00000030002	Dusp11
6	85920538	-	3	21	85919250	85938649	19400	ENSMUSG00000030002	Dusp11
6	85920539	-	3	21	85919250	85938649	19400	ENSMUSG00000030002	Dusp11
6	85920540	-	3	21	85919250	85938649	19400	ENSMUSG00000030002	Dusp11
6	85921277	-	3	21	85919250	85938649	19400	ENSMUSG00000030002	Dusp11
6	85921278	-	3	21	85919250	85938649	19400	ENSMUSG00000030002	Dusp11
6	85921283	-	3	13	85919250	85938649	19400	ENSMUSG00000030002	Dusp11
6	85921437	-	3	7	85919250	85938649	19400	ENSMUSG00000030002	Dusp11
6	85921648	-	3	18	85919250	85938649	19400	ENSMUSG00000030002	Dusp11
6	85921655	-	3	68	85919250	85938649	19400	ENSMUSG00000030002	Dusp11
6	85921656	-	3	76	85919250	85938649	19400	ENSMUSG00000030002	Dusp11
6	85921667	-	3	6	85919250	85938649	19400	ENSMUSG00000030002	Dusp11
6	85922712	-	3	10	85919250	85938649	19400	ENSMUSG00000030002	Dusp11
6	85922714	-	3	8	85919250	85938649	19400	ENSMUSG00000030002	Dusp11
6	85922944	-	3	25	85919250	85938649	19400	ENSMUSG00000030002	Dusp11
6	85922948	-	3	8	85919250	85938649	19400	ENSMUSG00000030002	Dusp11
6	85922957	-	3	67	85919250	85938649	19400	ENSMUSG00000030002	Dusp11
6	85922958	-	3	69	85919250	85938649	19400	ENSMUSG00000030002	Dusp11
6	85923135	-	3	4	85919250	85938649	19400	ENSMUSG00000030002	Dusp11
6	85924319	-	3	6	85919250	85938649	19400	ENSMUSG00000030002	Dusp11
6	85927583	-	3	6	85919250	85938649	19400	ENSMUSG00000030002	Dusp11
6	85932240	-	3	7	85919250	85938649	19400	ENSMUSG00000030002	Dusp11
6	85932241	-	3	7	85919250	85938649	19400	ENSMUSG00000030002	Dusp11
6	85932270	-	3	8	85919250	85938649	19400	ENSMUSG00000030002	Dusp11
6	85932445	-	3	4	85919250	85938649	19400	ENSMUSG00000030002	Dusp11
6	85933840	-	3	6	85919250	85938649	19400	ENSMUSG00000030002	Dusp11
6	85934001	-	3	14	85919250	85938649	19400	ENSMUSG00000030002	Dusp11
6	85934004	-	3	16	85919250	85938649	19400	ENSMUSG00000030002	Dusp11
6	85935447	-	3	5	85919250	85938649	19400	ENSMUSG00000030002	Dusp11
6	85937887	-	3	12	85919250	85938649	19400	ENSMUSG00000030002	Dusp11
6	85937888	-	3	10	85919250	85938649	19400	ENSMUSG00000030002	Dusp11
6	86013135	+	3	6	86005663	86101391	95729	ENSMUSG00000030000	Add2
6	86018144	+	3	7	86005663	86101391	95729	ENSMUSG00000030000	Add2
6	86018144	+	3	7	86016916	86018749	1834	ENSMUSG00000107927	Gm44090
6	86018144	+	3	7	86005663	86101391	95729	ENSMUSG00000030000	Add2
6	86018144	+	3	7	86016916	86018749	1834	ENSMUSG00000107927	Gm44090
6	86021023	+	3	9	86005663	86101391	95729	ENSMUSG00000030000	Add2
6	86021026	+	3	6	86005663	86101391	95729	ENSMUSG00000030000	Add2
6	86355857	+	3	3	86348286	86356310	8025	ENSMUSG00000057278	Snrpg
6	86385274	+	3	10	86381201	86410387	29187	ENSMUSG00000071337	Tia1
6	86385276	+	3	13	86381201	86410387	29187	ENSMUSG00000071337	Tia1
6	86391711	+	3	5	86381201	86410387	29187	ENSMUSG00000071337	Tia1
6	86392160	+	3	16	86381201	86410387	29187	ENSMUSG00000071337	Tia1
6	86392167	+	3	6	86381201	86410387	29187	ENSMUSG00000071337	Tia1
6	86396226	+	3	7	86381201	86410387	29187	ENSMUSG00000071337	Tia1
6	86396229	+	3	8	86381201	86410387	29187	ENSMUSG00000071337	Tia1
6	86396233	+	3	6	86381201	86410387	29187	ENSMUSG00000071337	Tia1
6	86397021	+	3	11	86381201	86410387	29187	ENSMUSG00000071337	Tia1
6	86397023	+	3	9	86381201	86410387	29187	ENSMUSG00000071337	Tia1
6	86397031	+	3	9	86381201	86410387	29187	ENSMUSG00000071337	Tia1
6	86397034	+	3	11	86381201	86410387	29187	ENSMUSG00000071337	Tia1
6	86397049	+	3	5	86381201	86410387	29187	ENSMUSG00000071337	Tia1
6	86397191	+	3	10	86381201	86410387	29187	ENSMUSG00000071337	Tia1
6	86397434	+	3	20	86381201	86410387	29187	ENSMUSG00000071337	Tia1
6	86398274	+	3	4	86381201	86410387	29187	ENSMUSG00000071337	Tia1
6	86399449	+	3	3	86381201	86410387	29187	ENSMUSG00000071337	Tia1
6	86400663	+	3	3	86381201	86410387	29187	ENSMUSG00000071337	Tia1
6	86400694	+	3	8	86381201	86410387	29187	ENSMUSG00000071337	Tia1
6	86403463	+	3	5	86381201	86410387	29187	ENSMUSG00000071337	Tia1
6	86406334	+	3	3	86381201	86410387	29187	ENSMUSG00000071337	Tia1
6	86406334	+	3	3	86403640	86422612	18973	ENSMUSG00000107539	Gm44790
6	86406334	+	3	3	86381201	86410387	29187	ENSMUSG00000071337	Tia1
6	86406334	+	3	3	86403640	86422612	18973	ENSMUSG00000107539	Gm44790
6	86407452	+	3	3	86381201	86410387	29187	ENSMUSG00000071337	Tia1
6	86407452	+	3	3	86403640	86422612	18973	ENSMUSG00000107539	Gm44790
6	86407452	+	3	3	86381201	86410387	29187	ENSMUSG00000071337	Tia1
6	86407452	+	3	3	86403640	86422612	18973	ENSMUSG00000107539	Gm44790
6	86409162	+	3	8	86381201	86410387	29187	ENSMUSG00000071337	Tia1
6	86409162	+	3	8	86403640	86422612	18973	ENSMUSG00000107539	Gm44790
6	86409162	+	3	8	86381201	86410387	29187	ENSMUSG00000071337	Tia1
6	86409162	+	3	8	86403640	86422612	18973	ENSMUSG00000107539	Gm44790
6	86409163	+	3	11	86381201	86410387	29187	ENSMUSG00000071337	Tia1
6	86409163	+	3	11	86403640	86422612	18973	ENSMUSG00000107539	Gm44790
6	86409163	+	3	11	86381201	86410387	29187	ENSMUSG00000071337	Tia1
6	86409163	+	3	11	86403640	86422612	18973	ENSMUSG00000107539	Gm44790
6	86409166	+	3	10	86381201	86410387	29187	ENSMUSG00000071337	Tia1
6	86409166	+	3	10	86403640	86422612	18973	ENSMUSG00000107539	Gm44790
6	86409166	+	3	10	86381201	86410387	29187	ENSMUSG00000071337	Tia1
6	86409166	+	3	10	86403640	86422612	18973	ENSMUSG00000107539	Gm44790
6	86410913	+	3	3	86403640	86422612	18973	ENSMUSG00000107539	Gm44790
6	86412845	+	3	3	86403640	86422612	18973	ENSMUSG00000107539	Gm44790
6	86429217	+	3	3	86415356	86450482	35127	ENSMUSG00000046679	C87436
6	86439550	+	3	3	86415356	86450482	35127	ENSMUSG00000046679	C87436
6	86501538	-	3	7	86501474	86503303	1830	ENSMUSG00000051695	Pcbp1
6	86501566	-	3	9	86501474	86503303	1830	ENSMUSG00000051695	Pcbp1
6	86501596	-	3	11	86501474	86503303	1830	ENSMUSG00000051695	Pcbp1
6	86501600	-	3	12	86501474	86503303	1830	ENSMUSG00000051695	Pcbp1
6	86501617	-	3	14	86501474	86503303	1830	ENSMUSG00000051695	Pcbp1
6	86501618	-	3	15	86501474	86503303	1830	ENSMUSG00000051695	Pcbp1
6	86501634	-	3	8	86501474	86503303	1830	ENSMUSG00000051695	Pcbp1
6	86501635	-	3	9	86501474	86503303	1830	ENSMUSG00000051695	Pcbp1
6	86501641	-	3	8	86501474	86503303	1830	ENSMUSG00000051695	Pcbp1
6	86501644	-	3	9	86501474	86503303	1830	ENSMUSG00000051695	Pcbp1
6	86501668	-	3	7	86501474	86503303	1830	ENSMUSG00000051695	Pcbp1
6	86501671	-	3	11	86501474	86503303	1830	ENSMUSG00000051695	Pcbp1
6	86501744	-	3	7	86501474	86503303	1830	ENSMUSG00000051695	Pcbp1
6	86509867	+	3	3	86503229	86559448	56220	ENSMUSG00000097048	1600020E01Rik
6	86509891	+	3	8	86503229	86559448	56220	ENSMUSG00000097048	1600020E01Rik
6	86511108	+	3	4	86503229	86559448	56220	ENSMUSG00000097048	1600020E01Rik
6	86511427	+	3	3	86503229	86559448	56220	ENSMUSG00000097048	1600020E01Rik
6	86511687	+	3	3	86503229	86559448	56220	ENSMUSG00000097048	1600020E01Rik
6	86511859	+	3	6	86503229	86559448	56220	ENSMUSG00000097048	1600020E01Rik
6	86512198	+	3	3	86503229	86559448	56220	ENSMUSG00000097048	1600020E01Rik
6	86514024	+	3	6	86503229	86559448	56220	ENSMUSG00000097048	1600020E01Rik
6	86514470	+	3	3	86503229	86559448	56220	ENSMUSG00000097048	1600020E01Rik
6	86516680	+	3	8	86503229	86559448	56220	ENSMUSG00000097048	1600020E01Rik
6	86516684	+	3	10	86503229	86559448	56220	ENSMUSG00000097048	1600020E01Rik
6	86516685	+	3	8	86503229	86559448	56220	ENSMUSG00000097048	1600020E01Rik
6	86516703	+	3	5	86503229	86559448	56220	ENSMUSG00000097048	1600020E01Rik
6	86519777	+	3	3	86503229	86559448	56220	ENSMUSG00000097048	1600020E01Rik
6	86520696	+	3	6	86503229	86559448	56220	ENSMUSG00000097048	1600020E01Rik
6	86523071	+	3	7	86503229	86559448	56220	ENSMUSG00000097048	1600020E01Rik
6	86530656	+	3	6	86503229	86559448	56220	ENSMUSG00000097048	1600020E01Rik
6	86537404	+	3	13	86503229	86559448	56220	ENSMUSG00000097048	1600020E01Rik
6	86537405	+	3	11	86503229	86559448	56220	ENSMUSG00000097048	1600020E01Rik
6	86544767	+	3	5	86503229	86559448	56220	ENSMUSG00000097048	1600020E01Rik
6	86626014	-	3	7	86624024	86646143	22120	ENSMUSG00000001156	Mxd1
6	86626016	-	3	16	86624024	86646143	22120	ENSMUSG00000001156	Mxd1
6	86626021	-	3	17	86624024	86646143	22120	ENSMUSG00000001156	Mxd1
6	86626022	-	3	13	86624024	86646143	22120	ENSMUSG00000001156	Mxd1
6	86626412	-	3	9	86624024	86646143	22120	ENSMUSG00000001156	Mxd1
6	86635350	-	3	3	86624024	86646143	22120	ENSMUSG00000001156	Mxd1
6	86652194	-	3	7	86652133	86661504	9372	ENSMUSG00000001158	Snrnp27
6	86657038	-	3	3	86652133	86661504	9372	ENSMUSG00000001158	Snrnp27
6	86669306	-	3	5	86668750	86710365	41616	ENSMUSG00000001157	Gmcl1
6	86669351	-	3	25	86668750	86710365	41616	ENSMUSG00000001157	Gmcl1
6	86669352	-	3	26	86668750	86710365	41616	ENSMUSG00000001157	Gmcl1
6	86669355	-	3	33	86668750	86710365	41616	ENSMUSG00000001157	Gmcl1
6	86669357	-	3	27	86668750	86710365	41616	ENSMUSG00000001157	Gmcl1
6	86669360	-	3	13	86668750	86710365	41616	ENSMUSG00000001157	Gmcl1
6	86669636	-	3	4	86668750	86710365	41616	ENSMUSG00000001157	Gmcl1
6	86696543	-	3	3	86668750	86710365	41616	ENSMUSG00000001157	Gmcl1
6	86704732	-	3	3	86668750	86710365	41616	ENSMUSG00000001157	Gmcl1
6	86706568	-	3	3	86668750	86710365	41616	ENSMUSG00000001157	Gmcl1
6	86706574	-	3	13	86668750	86710365	41616	ENSMUSG00000001157	Gmcl1
6	86714424	-	3	3	86713822	86770566	56745	ENSMUSG00000029994	Anxa4
6	86714666	-	3	4	86713822	86770566	56745	ENSMUSG00000029994	Anxa4
6	86714686	-	3	15	86713822	86770566	56745	ENSMUSG00000029994	Anxa4
6	86714694	-	3	16	86713822	86770566	56745	ENSMUSG00000029994	Anxa4
6	86714695	-	3	17	86713822	86770566	56745	ENSMUSG00000029994	Anxa4
6	86714696	-	3	18	86713822	86770566	56745	ENSMUSG00000029994	Anxa4
6	86714700	-	3	13	86713822	86770566	56745	ENSMUSG00000029994	Anxa4
6	86724102	-	3	4	86713822	86770566	56745	ENSMUSG00000029994	Anxa4
6	86747887	-	3	7	86713822	86770566	56745	ENSMUSG00000029994	Anxa4
6	86828481	+	3	5	86826499	86980205	153707	ENSMUSG00000057230	Aak1
6	86833621	+	3	10	86826499	86980205	153707	ENSMUSG00000057230	Aak1
6	86833631	+	3	6	86826499	86980205	153707	ENSMUSG00000057230	Aak1
6	86841960	+	3	5	86826499	86980205	153707	ENSMUSG00000057230	Aak1
6	86846329	+	3	5	86826499	86980205	153707	ENSMUSG00000057230	Aak1
6	86849266	+	3	17	86826499	86980205	153707	ENSMUSG00000057230	Aak1
6	86853205	+	3	3	86826499	86980205	153707	ENSMUSG00000057230	Aak1
6	86854126	+	3	4	86826499	86980205	153707	ENSMUSG00000057230	Aak1
6	86854139	+	3	3	86826499	86980205	153707	ENSMUSG00000057230	Aak1
6	86854481	+	3	6	86826499	86980205	153707	ENSMUSG00000057230	Aak1
6	86864333	+	3	3	86826499	86980205	153707	ENSMUSG00000057230	Aak1
6	86864635	+	3	4	86826499	86980205	153707	ENSMUSG00000057230	Aak1
6	86868376	+	3	3	86826499	86980205	153707	ENSMUSG00000057230	Aak1
6	86878420	+	3	3	86826499	86980205	153707	ENSMUSG00000057230	Aak1
6	86888826	+	3	3	86826499	86980205	153707	ENSMUSG00000057230	Aak1
6	86906424	+	3	8	86826499	86980205	153707	ENSMUSG00000057230	Aak1
6	86914305	+	3	5	86826499	86980205	153707	ENSMUSG00000057230	Aak1
6	86920216	+	3	9	86826499	86980205	153707	ENSMUSG00000057230	Aak1
6	86920225	+	3	14	86826499	86980205	153707	ENSMUSG00000057230	Aak1
6	86928534	+	3	3	86826499	86980205	153707	ENSMUSG00000057230	Aak1
6	86944464	+	3	3	86826499	86980205	153707	ENSMUSG00000057230	Aak1
6	86955832	+	3	4	86826499	86980205	153707	ENSMUSG00000057230	Aak1
6	86957815	+	3	13	86826499	86980205	153707	ENSMUSG00000057230	Aak1
6	86974224	+	3	7	86826499	86980205	153707	ENSMUSG00000057230	Aak1
6	86974230	+	3	6	86826499	86980205	153707	ENSMUSG00000057230	Aak1
6	86974264	+	3	3	86826499	86980205	153707	ENSMUSG00000057230	Aak1
6	86974788	+	3	9	86826499	86980205	153707	ENSMUSG00000057230	Aak1
6	86974789	+	3	8	86826499	86980205	153707	ENSMUSG00000057230	Aak1
6	86976227	+	3	12	86826499	86980205	153707	ENSMUSG00000057230	Aak1
6	86976228	+	3	11	86826499	86980205	153707	ENSMUSG00000057230	Aak1
6	86976617	+	3	4	86826499	86980205	153707	ENSMUSG00000057230	Aak1
6	86978414	+	3	3	86826499	86980205	153707	ENSMUSG00000057230	Aak1
6	86978430	+	3	10	86826499	86980205	153707	ENSMUSG00000057230	Aak1
6	86978433	+	3	16	86826499	86980205	153707	ENSMUSG00000057230	Aak1
6	86978434	+	3	14	86826499	86980205	153707	ENSMUSG00000057230	Aak1
6	86978436	+	3	12	86826499	86980205	153707	ENSMUSG00000057230	Aak1
6	86978487	+	3	4	86826499	86980205	153707	ENSMUSG00000057230	Aak1
6	86994692	+	3	3	86986218	87005443	19226	ENSMUSG00000029993	Nfu1
6	87051609	+	3	4	87019828	87069179	49352	ENSMUSG00000029992	Gfpt1
6	87054583	+	3	3	87019828	87069179	49352	ENSMUSG00000029992	Gfpt1
6	87441359	-	3	15	87435527	87510241	74715	ENSMUSG00000030047	Arhgap25
6	87441364	-	3	15	87435527	87510241	74715	ENSMUSG00000030047	Arhgap25
6	87441365	-	3	13	87435527	87510241	74715	ENSMUSG00000030047	Arhgap25
6	87441367	-	3	15	87435527	87510241	74715	ENSMUSG00000030047	Arhgap25
6	87441376	-	3	4	87435527	87510241	74715	ENSMUSG00000030047	Arhgap25
6	87441537	-	3	3	87435527	87510241	74715	ENSMUSG00000030047	Arhgap25
6	87444038	-	3	5	87435527	87510241	74715	ENSMUSG00000030047	Arhgap25
6	87456334	-	3	3	87435527	87510241	74715	ENSMUSG00000030047	Arhgap25
6	87461802	-	3	3	87435527	87510241	74715	ENSMUSG00000030047	Arhgap25
6	87463171	-	3	12	87435527	87510241	74715	ENSMUSG00000030047	Arhgap25
6	87463180	-	3	16	87435527	87510241	74715	ENSMUSG00000030047	Arhgap25
6	87463189	-	3	10	87435527	87510241	74715	ENSMUSG00000030047	Arhgap25
6	87463204	-	3	7	87435527	87510241	74715	ENSMUSG00000030047	Arhgap25
6	87463286	-	3	12	87435527	87510241	74715	ENSMUSG00000030047	Arhgap25
6	87464554	-	3	6	87435527	87510241	74715	ENSMUSG00000030047	Arhgap25
6	87465897	-	3	3	87435527	87510241	74715	ENSMUSG00000030047	Arhgap25
6	87469529	-	3	3	87435527	87510241	74715	ENSMUSG00000030047	Arhgap25
6	87483425	-	3	7	87435527	87510241	74715	ENSMUSG00000030047	Arhgap25
6	87483449	-	3	4	87435527	87510241	74715	ENSMUSG00000030047	Arhgap25
6	87486775	-	3	3	87435527	87510241	74715	ENSMUSG00000030047	Arhgap25
6	87488648	-	3	15	87435527	87510241	74715	ENSMUSG00000030047	Arhgap25
6	87488655	-	3	6	87435527	87510241	74715	ENSMUSG00000030047	Arhgap25
6	87489272	-	3	8	87435527	87510241	74715	ENSMUSG00000030047	Arhgap25
6	87489273	-	3	8	87435527	87510241	74715	ENSMUSG00000030047	Arhgap25
6	87489716	-	3	3	87435527	87510241	74715	ENSMUSG00000030047	Arhgap25
6	87489770	-	3	3	87435527	87510241	74715	ENSMUSG00000030047	Arhgap25
6	87489817	-	3	13	87435527	87510241	74715	ENSMUSG00000030047	Arhgap25
6	87489818	-	3	13	87435527	87510241	74715	ENSMUSG00000030047	Arhgap25
6	87489879	-	3	10	87435527	87510241	74715	ENSMUSG00000030047	Arhgap25
6	87489916	-	3	8	87435527	87510241	74715	ENSMUSG00000030047	Arhgap25
6	87489917	-	3	9	87435527	87510241	74715	ENSMUSG00000030047	Arhgap25
6	87489923	-	3	8	87435527	87510241	74715	ENSMUSG00000030047	Arhgap25
6	87489926	-	3	9	87435527	87510241	74715	ENSMUSG00000030047	Arhgap25
6	87489950	-	3	7	87435527	87510241	74715	ENSMUSG00000030047	Arhgap25
6	87489953	-	3	11	87435527	87510241	74715	ENSMUSG00000030047	Arhgap25
6	87491348	-	3	3	87435527	87510241	74715	ENSMUSG00000030047	Arhgap25
6	87499401	-	3	3	87435527	87510241	74715	ENSMUSG00000030047	Arhgap25
6	87503246	-	3	22	87435527	87510241	74715	ENSMUSG00000030047	Arhgap25
6	87503615	-	3	5	87435527	87510241	74715	ENSMUSG00000030047	Arhgap25
6	87505230	-	3	3	87435527	87510241	74715	ENSMUSG00000030047	Arhgap25
6	87639780	-	3	4	87605406	87649175	43770	ENSMUSG00000030051	Aplf
6	87663411	-	3	3	87652572	87699783	47212	ENSMUSG00000089997	1810020O05Rik
6	87674077	-	3	3	87652572	87699783	47212	ENSMUSG00000089997	1810020O05Rik
6	87780056	-	3	3	87765835	87789146	23312	ENSMUSG00000030055	Rab43
6	87780056	-	3	3	87765843	87812777	46935	ENSMUSG00000107928	Gm45140
6	87780056	-	3	3	87765835	87789146	23312	ENSMUSG00000030055	Rab43
6	87780056	-	3	3	87765843	87812777	46935	ENSMUSG00000107928	Gm45140
6	87785339	-	3	4	87765835	87789146	23312	ENSMUSG00000030055	Rab43
6	87785339	-	3	4	87765843	87812777	46935	ENSMUSG00000107928	Gm45140
6	87785339	-	3	4	87765835	87789146	23312	ENSMUSG00000030055	Rab43
6	87785339	-	3	4	87765843	87812777	46935	ENSMUSG00000107928	Gm45140
6	87786208	-	3	5	87765835	87789146	23312	ENSMUSG00000030055	Rab43
6	87786208	-	3	5	87765843	87812777	46935	ENSMUSG00000107928	Gm45140
6	87786208	-	3	5	87765835	87789146	23312	ENSMUSG00000030055	Rab43
6	87786208	-	3	5	87765843	87812777	46935	ENSMUSG00000107928	Gm45140
6	87795473	-	3	3	87765843	87812777	46935	ENSMUSG00000107928	Gm45140
6	87795473	-	3	3	87791251	87815780	24530	ENSMUSG00000030056	Isy1
6	87795473	-	3	3	87765843	87812777	46935	ENSMUSG00000107928	Gm45140
6	87795473	-	3	3	87791251	87815780	24530	ENSMUSG00000030056	Isy1
6	87797344	-	3	4	87765843	87812777	46935	ENSMUSG00000107928	Gm45140
6	87797344	-	3	4	87791251	87815780	24530	ENSMUSG00000030056	Isy1
6	87797344	-	3	4	87765843	87812777	46935	ENSMUSG00000107928	Gm45140
6	87797344	-	3	4	87791251	87815780	24530	ENSMUSG00000030056	Isy1
6	87803109	-	3	4	87765843	87812777	46935	ENSMUSG00000107928	Gm45140
6	87803109	-	3	4	87791251	87815780	24530	ENSMUSG00000030056	Isy1
6	87803109	-	3	4	87765843	87812777	46935	ENSMUSG00000107928	Gm45140
6	87803109	-	3	4	87791251	87815780	24530	ENSMUSG00000030056	Isy1
6	87803274	-	3	3	87765843	87812777	46935	ENSMUSG00000107928	Gm45140
6	87803274	-	3	3	87791251	87815780	24530	ENSMUSG00000030056	Isy1
6	87803274	-	3	3	87765843	87812777	46935	ENSMUSG00000107928	Gm45140
6	87803274	-	3	3	87791251	87815780	24530	ENSMUSG00000030056	Isy1
6	87803798	-	3	20	87765843	87812777	46935	ENSMUSG00000107928	Gm45140
6	87803798	-	3	20	87791251	87815780	24530	ENSMUSG00000030056	Isy1
6	87803798	-	3	20	87765843	87812777	46935	ENSMUSG00000107928	Gm45140
6	87803798	-	3	20	87791251	87815780	24530	ENSMUSG00000030056	Isy1
6	87803806	-	3	18	87765843	87812777	46935	ENSMUSG00000107928	Gm45140
6	87803806	-	3	18	87791251	87815780	24530	ENSMUSG00000030056	Isy1
6	87803806	-	3	18	87765843	87812777	46935	ENSMUSG00000107928	Gm45140
6	87803806	-	3	18	87791251	87815780	24530	ENSMUSG00000030056	Isy1
6	87803808	-	3	32	87765843	87812777	46935	ENSMUSG00000107928	Gm45140
6	87803808	-	3	32	87791251	87815780	24530	ENSMUSG00000030056	Isy1
6	87803808	-	3	32	87765843	87812777	46935	ENSMUSG00000107928	Gm45140
6	87803808	-	3	32	87791251	87815780	24530	ENSMUSG00000030056	Isy1
6	87803813	-	3	33	87765843	87812777	46935	ENSMUSG00000107928	Gm45140
6	87803813	-	3	33	87791251	87815780	24530	ENSMUSG00000030056	Isy1
6	87803813	-	3	33	87765843	87812777	46935	ENSMUSG00000107928	Gm45140
6	87803813	-	3	33	87791251	87815780	24530	ENSMUSG00000030056	Isy1
6	87805418	-	3	3	87765843	87812777	46935	ENSMUSG00000107928	Gm45140
6	87805418	-	3	3	87791251	87815780	24530	ENSMUSG00000030056	Isy1
6	87805418	-	3	3	87765843	87812777	46935	ENSMUSG00000107928	Gm45140
6	87805418	-	3	3	87791251	87815780	24530	ENSMUSG00000030056	Isy1
6	87810022	-	3	4	87765843	87812777	46935	ENSMUSG00000107928	Gm45140
6	87810022	-	3	4	87791251	87815780	24530	ENSMUSG00000030056	Isy1
6	87810022	-	3	4	87765843	87812777	46935	ENSMUSG00000107928	Gm45140
6	87810022	-	3	4	87791251	87815780	24530	ENSMUSG00000030056	Isy1
6	87810329	-	3	7	87765843	87812777	46935	ENSMUSG00000107928	Gm45140
6	87810329	-	3	7	87791251	87815780	24530	ENSMUSG00000030056	Isy1
6	87810329	-	3	7	87765843	87812777	46935	ENSMUSG00000107928	Gm45140
6	87810329	-	3	7	87791251	87815780	24530	ENSMUSG00000030056	Isy1
6	87811220	-	3	3	87765843	87812777	46935	ENSMUSG00000107928	Gm45140
6	87811220	-	3	3	87791251	87815780	24530	ENSMUSG00000030056	Isy1
6	87811220	-	3	3	87765843	87812777	46935	ENSMUSG00000107928	Gm45140
6	87811220	-	3	3	87791251	87815780	24530	ENSMUSG00000030056	Isy1
6	87820134	-	3	8	87819597	87828088	8492	ENSMUSG00000030057	Cnbp
6	87820139	-	3	6	87819597	87828088	8492	ENSMUSG00000030057	Cnbp
6	87820141	-	3	6	87819597	87828088	8492	ENSMUSG00000030057	Cnbp
6	87820295	-	3	5	87819597	87828088	8492	ENSMUSG00000030057	Cnbp
6	87820409	-	3	10	87819597	87828088	8492	ENSMUSG00000030057	Cnbp
6	87821219	-	3	9	87819597	87828088	8492	ENSMUSG00000030057	Cnbp
6	87821226	-	3	8	87819597	87828088	8492	ENSMUSG00000030057	Cnbp
6	87821235	-	3	16	87819597	87828088	8492	ENSMUSG00000030057	Cnbp
6	87822878	-	3	5	87819597	87828088	8492	ENSMUSG00000030057	Cnbp
6	87823897	-	3	6	87819597	87828088	8492	ENSMUSG00000030057	Cnbp
6	87823899	-	3	12	87819597	87828088	8492	ENSMUSG00000030057	Cnbp
6	87824525	-	3	11	87819597	87828088	8492	ENSMUSG00000030057	Cnbp
6	87824531	-	3	16	87819597	87828088	8492	ENSMUSG00000030057	Cnbp
6	87826360	-	3	7	87819597	87828088	8492	ENSMUSG00000030057	Cnbp
6	87826470	-	3	15	87819597	87828088	8492	ENSMUSG00000030057	Cnbp
6	87877808	+	3	5	87864796	87890577	25782	ENSMUSG00000030058	Copg1
6	87879644	+	3	5	87864796	87890577	25782	ENSMUSG00000030058	Copg1
6	87879838	+	3	5	87864796	87890577	25782	ENSMUSG00000030058	Copg1
6	87885962	+	3	3	87864796	87890577	25782	ENSMUSG00000030058	Copg1
6	87889417	+	3	16	87864796	87890577	25782	ENSMUSG00000030058	Copg1
6	87892078	+	3	3	87890917	87913611	22695	ENSMUSG00000030060	Hmces
6	87899453	+	3	5	87890917	87913611	22695	ENSMUSG00000030060	Hmces
6	87904209	+	3	5	87890917	87913611	22695	ENSMUSG00000030060	Hmces
6	87909287	+	3	3	87890917	87913611	22695	ENSMUSG00000030060	Hmces
6	87909306	+	3	4	87890917	87913611	22695	ENSMUSG00000030060	Hmces
6	87976446	-	3	4	87976088	88022252	46165	ENSMUSG00000079477	Rab7
6	87976454	-	3	10	87976088	88022252	46165	ENSMUSG00000079477	Rab7
6	87976597	-	3	4	87976088	88022252	46165	ENSMUSG00000079477	Rab7
6	87976604	-	3	9	87976088	88022252	46165	ENSMUSG00000079477	Rab7
6	87976606	-	3	7	87976088	88022252	46165	ENSMUSG00000079477	Rab7
6	87976900	-	3	6	87976088	88022252	46165	ENSMUSG00000079477	Rab7
6	87976916	-	3	8	87976088	88022252	46165	ENSMUSG00000079477	Rab7
6	87976922	-	3	6	87976088	88022252	46165	ENSMUSG00000079477	Rab7
6	87976997	-	3	5	87976088	88022252	46165	ENSMUSG00000079477	Rab7
6	87977264	-	3	3	87976088	88022252	46165	ENSMUSG00000079477	Rab7
6	87988779	-	3	6	87976088	88022252	46165	ENSMUSG00000079477	Rab7
6	87994561	-	3	8	87976088	88022252	46165	ENSMUSG00000079477	Rab7
6	87994567	-	3	5	87976088	88022252	46165	ENSMUSG00000079477	Rab7
6	87995293	-	3	6	87976088	88022252	46165	ENSMUSG00000079477	Rab7
6	87997147	-	3	5	87976088	88022252	46165	ENSMUSG00000079477	Rab7
6	87998062	-	3	11	87976088	88022252	46165	ENSMUSG00000079477	Rab7
6	87998063	-	3	10	87976088	88022252	46165	ENSMUSG00000079477	Rab7
6	87998069	-	3	10	87976088	88022252	46165	ENSMUSG00000079477	Rab7
6	87998923	-	3	4	87976088	88022252	46165	ENSMUSG00000079477	Rab7
6	87999694	-	3	5	87976088	88022252	46165	ENSMUSG00000079477	Rab7
6	88002360	-	3	12	87976088	88022252	46165	ENSMUSG00000079477	Rab7
6	88002361	-	3	13	87976088	88022252	46165	ENSMUSG00000079477	Rab7
6	88003127	-	3	5	87976088	88022252	46165	ENSMUSG00000079477	Rab7
6	88003481	-	3	9	87976088	88022252	46165	ENSMUSG00000079477	Rab7
6	88005767	-	3	13	87976088	88022252	46165	ENSMUSG00000079477	Rab7
6	88005770	-	3	15	87976088	88022252	46165	ENSMUSG00000079477	Rab7
6	88005772	-	3	21	87976088	88022252	46165	ENSMUSG00000079477	Rab7
6	88005773	-	3	21	87976088	88022252	46165	ENSMUSG00000079477	Rab7
6	88005782	-	3	5	87976088	88022252	46165	ENSMUSG00000079477	Rab7
6	88007542	-	3	5	87976088	88022252	46165	ENSMUSG00000079477	Rab7
6	88014427	-	3	18	87976088	88022252	46165	ENSMUSG00000079477	Rab7
6	88014428	-	3	14	87976088	88022252	46165	ENSMUSG00000079477	Rab7
6	88014430	-	3	10	87976088	88022252	46165	ENSMUSG00000079477	Rab7
6	88015189	-	3	3	87976088	88022252	46165	ENSMUSG00000079477	Rab7
6	88016721	-	3	4	87976088	88022252	46165	ENSMUSG00000079477	Rab7
6	88016733	-	3	5	87976088	88022252	46165	ENSMUSG00000079477	Rab7
6	88019165	-	3	4	87976088	88022252	46165	ENSMUSG00000079477	Rab7
6	88019165	-	3	4	88017521	88019449	1929	ENSMUSG00000108268	Gm44187
6	88019165	-	3	4	87976088	88022252	46165	ENSMUSG00000079477	Rab7
6	88019165	-	3	4	88017521	88019449	1929	ENSMUSG00000108268	Gm44187
6	88020475	-	3	3	87976088	88022252	46165	ENSMUSG00000079477	Rab7
6	88240713	-	3	3	88234316	88423521	189206	ENSMUSG00000033216	Eefsec
6	88300978	-	3	7	88234316	88423521	189206	ENSMUSG00000033216	Eefsec
6	88303999	-	3	3	88234316	88423521	189206	ENSMUSG00000033216	Eefsec
6	88304013	-	3	5	88234316	88423521	189206	ENSMUSG00000033216	Eefsec
6	88307770	-	3	5	88234316	88423521	189206	ENSMUSG00000033216	Eefsec
6	88308488	-	3	3	88234316	88423521	189206	ENSMUSG00000033216	Eefsec
6	88321841	-	3	3	88234316	88423521	189206	ENSMUSG00000033216	Eefsec
6	88321881	-	3	5	88234316	88423521	189206	ENSMUSG00000033216	Eefsec
6	88343445	-	3	4	88234316	88423521	189206	ENSMUSG00000033216	Eefsec
6	88350910	-	3	5	88234316	88423521	189206	ENSMUSG00000033216	Eefsec
6	88360687	-	3	4	88234316	88423521	189206	ENSMUSG00000033216	Eefsec
6	88382855	-	3	4	88234316	88423521	189206	ENSMUSG00000033216	Eefsec
6	88398089	-	3	5	88234316	88423521	189206	ENSMUSG00000033216	Eefsec
6	88404500	-	3	3	88234316	88423521	189206	ENSMUSG00000033216	Eefsec
6	88405907	-	3	5	88234316	88423521	189206	ENSMUSG00000033216	Eefsec
6	88481803	-	3	15	88480561	88495887	15327	ENSMUSG00000030082	Sec61a1
6	88481804	-	3	13	88480561	88495887	15327	ENSMUSG00000030082	Sec61a1
6	88481896	-	3	4	88480561	88495887	15327	ENSMUSG00000030082	Sec61a1
6	88481901	-	3	7	88480561	88495887	15327	ENSMUSG00000030082	Sec61a1
6	88481938	-	3	3	88480561	88495887	15327	ENSMUSG00000030082	Sec61a1
6	88481959	-	3	6	88480561	88495887	15327	ENSMUSG00000030082	Sec61a1
6	88481971	-	3	43	88480561	88495887	15327	ENSMUSG00000030082	Sec61a1
6	88481977	-	3	30	88480561	88495887	15327	ENSMUSG00000030082	Sec61a1
6	88490454	-	3	6	88480561	88495887	15327	ENSMUSG00000030082	Sec61a1
6	89080547	+	3	5	88927665	89087013	159349	ENSMUSG00000055403	4933427D06Rik
6	89261354	-	3	7	89246493	89262707	16215	ENSMUSG00000107622	4930512J16Rik
6	89914004	-	3	3	89908631	89917580	8950	ENSMUSG00000044248	Vmn1r45
6	89974993	+	3	3	89974594	89981571	6978	ENSMUSG00000092303	Vmn1r-ps29
6	90122584	-	3	4	90108423	90209799	101377	ENSMUSG00000092247	Gm20426
6	90126915	+	3	3	90123413	90132626	9214	ENSMUSG00000061843	Vmn1r-ps32
6	90226124	+	3	11	90223282	90248195	24914	ENSMUSG00000047203	Vmn1r54
6	90287665	-	3	3	90285331	90302167	16837	ENSMUSG00000056643	Chst13
6	90331264	+	3	4	90310266	90341533	31268	ENSMUSG00000034456	Uroc1
6	90354976	+	3	11	90346474	90380472	33999	ENSMUSG00000034430	Zxdc
6	90354979	+	3	9	90346474	90380472	33999	ENSMUSG00000034430	Zxdc
6	90379594	+	3	3	90346474	90380472	33999	ENSMUSG00000034430	Zxdc
6	90633298	-	3	15	90633070	90965667	332598	ENSMUSG00000034312	Iqsec1
6	90636862	-	3	50	90633070	90965667	332598	ENSMUSG00000034312	Iqsec1
6	90637231	-	3	19	90633070	90965667	332598	ENSMUSG00000034312	Iqsec1
6	90637342	-	3	5	90633070	90965667	332598	ENSMUSG00000034312	Iqsec1
6	90639057	-	3	10	90633070	90965667	332598	ENSMUSG00000034312	Iqsec1
6	90639062	-	3	7	90633070	90965667	332598	ENSMUSG00000034312	Iqsec1
6	90643998	-	3	59	90633070	90965667	332598	ENSMUSG00000034312	Iqsec1
6	90644027	-	3	14	90633070	90965667	332598	ENSMUSG00000034312	Iqsec1
6	90644028	-	3	12	90633070	90965667	332598	ENSMUSG00000034312	Iqsec1
6	90663692	-	3	4	90633070	90965667	332598	ENSMUSG00000034312	Iqsec1
6	90663698	-	3	11	90633070	90965667	332598	ENSMUSG00000034312	Iqsec1
6	90663699	-	3	13	90633070	90965667	332598	ENSMUSG00000034312	Iqsec1
6	90663704	-	3	10	90633070	90965667	332598	ENSMUSG00000034312	Iqsec1
6	90663834	-	3	6	90633070	90965667	332598	ENSMUSG00000034312	Iqsec1
6	90663847	-	3	8	90633070	90965667	332598	ENSMUSG00000034312	Iqsec1
6	90663850	-	3	8	90633070	90965667	332598	ENSMUSG00000034312	Iqsec1
6	90664133	-	3	4	90633070	90965667	332598	ENSMUSG00000034312	Iqsec1
6	90671747	-	3	3	90633070	90965667	332598	ENSMUSG00000034312	Iqsec1
6	90682270	-	3	3	90633070	90965667	332598	ENSMUSG00000034312	Iqsec1
6	90682440	-	3	3	90633070	90965667	332598	ENSMUSG00000034312	Iqsec1
6	90682509	-	3	4	90633070	90965667	332598	ENSMUSG00000034312	Iqsec1
6	90683107	-	3	29	90633070	90965667	332598	ENSMUSG00000034312	Iqsec1
6	90683109	-	3	45	90633070	90965667	332598	ENSMUSG00000034312	Iqsec1
6	90683128	-	3	9	90633070	90965667	332598	ENSMUSG00000034312	Iqsec1
6	90683674	-	3	4	90633070	90965667	332598	ENSMUSG00000034312	Iqsec1
6	90684084	-	3	7	90633070	90965667	332598	ENSMUSG00000034312	Iqsec1
6	90684589	-	3	13	90633070	90965667	332598	ENSMUSG00000034312	Iqsec1
6	90684590	-	3	18	90633070	90965667	332598	ENSMUSG00000034312	Iqsec1
6	90684594	-	3	25	90633070	90965667	332598	ENSMUSG00000034312	Iqsec1
6	90684599	-	3	17	90633070	90965667	332598	ENSMUSG00000034312	Iqsec1
6	90684600	-	3	12	90633070	90965667	332598	ENSMUSG00000034312	Iqsec1
6	90684633	-	3	3	90633070	90965667	332598	ENSMUSG00000034312	Iqsec1
6	90685223	-	3	3	90633070	90965667	332598	ENSMUSG00000034312	Iqsec1
6	90685855	-	3	4	90633070	90965667	332598	ENSMUSG00000034312	Iqsec1
6	90686002	-	3	9	90633070	90965667	332598	ENSMUSG00000034312	Iqsec1
6	90691711	-	3	20	90633070	90965667	332598	ENSMUSG00000034312	Iqsec1
6	90691721	-	3	45	90633070	90965667	332598	ENSMUSG00000034312	Iqsec1
6	90691730	-	3	53	90633070	90965667	332598	ENSMUSG00000034312	Iqsec1
6	90692373	-	3	3	90633070	90965667	332598	ENSMUSG00000034312	Iqsec1
6	90697792	-	3	6	90633070	90965667	332598	ENSMUSG00000034312	Iqsec1
6	90699582	-	3	3	90633070	90965667	332598	ENSMUSG00000034312	Iqsec1
6	90702903	-	3	13	90633070	90965667	332598	ENSMUSG00000034312	Iqsec1
6	90702906	-	3	13	90633070	90965667	332598	ENSMUSG00000034312	Iqsec1
6	90702948	-	3	6	90633070	90965667	332598	ENSMUSG00000034312	Iqsec1
6	90702974	-	3	38	90633070	90965667	332598	ENSMUSG00000034312	Iqsec1
6	90703074	-	3	8	90633070	90965667	332598	ENSMUSG00000034312	Iqsec1
6	90703075	-	3	8	90633070	90965667	332598	ENSMUSG00000034312	Iqsec1
6	90715750	-	3	4	90633070	90965667	332598	ENSMUSG00000034312	Iqsec1
6	90715908	-	3	3	90633070	90965667	332598	ENSMUSG00000034312	Iqsec1
6	90715952	-	3	6	90633070	90965667	332598	ENSMUSG00000034312	Iqsec1
6	90717902	-	3	10	90633070	90965667	332598	ENSMUSG00000034312	Iqsec1
6	90719573	-	3	3	90633070	90965667	332598	ENSMUSG00000034312	Iqsec1
6	90720260	-	3	14	90633070	90965667	332598	ENSMUSG00000034312	Iqsec1
6	90720265	-	3	12	90633070	90965667	332598	ENSMUSG00000034312	Iqsec1
6	90720267	-	3	6	90633070	90965667	332598	ENSMUSG00000034312	Iqsec1
6	90720558	-	3	5	90633070	90965667	332598	ENSMUSG00000034312	Iqsec1
6	90721604	-	3	12	90633070	90965667	332598	ENSMUSG00000034312	Iqsec1
6	90721610	-	3	8	90633070	90965667	332598	ENSMUSG00000034312	Iqsec1
6	90721967	-	3	11	90633070	90965667	332598	ENSMUSG00000034312	Iqsec1
6	90722190	-	3	35	90633070	90965667	332598	ENSMUSG00000034312	Iqsec1
6	90722195	-	3	39	90633070	90965667	332598	ENSMUSG00000034312	Iqsec1
6	90722202	-	3	3	90633070	90965667	332598	ENSMUSG00000034312	Iqsec1
6	90722223	-	3	14	90633070	90965667	332598	ENSMUSG00000034312	Iqsec1
6	90724666	-	3	3	90633070	90965667	332598	ENSMUSG00000034312	Iqsec1
6	90726498	-	3	6	90633070	90965667	332598	ENSMUSG00000034312	Iqsec1
6	90726634	-	3	3	90633070	90965667	332598	ENSMUSG00000034312	Iqsec1
6	90727062	-	3	48	90633070	90965667	332598	ENSMUSG00000034312	Iqsec1
6	90727063	-	3	48	90633070	90965667	332598	ENSMUSG00000034312	Iqsec1
6	90727071	-	3	11	90633070	90965667	332598	ENSMUSG00000034312	Iqsec1
6	90737903	-	3	8	90633070	90965667	332598	ENSMUSG00000034312	Iqsec1
6	90740913	-	3	14	90633070	90965667	332598	ENSMUSG00000034312	Iqsec1
6	90740921	-	3	27	90633070	90965667	332598	ENSMUSG00000034312	Iqsec1
6	90740923	-	3	24	90633070	90965667	332598	ENSMUSG00000034312	Iqsec1
6	90740932	-	3	53	90633070	90965667	332598	ENSMUSG00000034312	Iqsec1
6	90740938	-	3	40	90633070	90965667	332598	ENSMUSG00000034312	Iqsec1
6	90741048	-	3	3	90633070	90965667	332598	ENSMUSG00000034312	Iqsec1
6	90761046	-	3	3	90633070	90965667	332598	ENSMUSG00000034312	Iqsec1
6	90990856	-	3	13	90990050	91093811	103762	ENSMUSG00000030091	Nup210
6	90991215	-	3	6	90990050	91093811	103762	ENSMUSG00000030091	Nup210
6	91002707	-	3	3	90990050	91093811	103762	ENSMUSG00000030091	Nup210
6	91025958	-	3	4	90990050	91093811	103762	ENSMUSG00000030091	Nup210
6	91028293	-	3	7	90990050	91093811	103762	ENSMUSG00000030091	Nup210
6	91028299	-	3	10	90990050	91093811	103762	ENSMUSG00000030091	Nup210
6	91028307	-	3	41	90990050	91093811	103762	ENSMUSG00000030091	Nup210
6	91028314	-	3	20	90990050	91093811	103762	ENSMUSG00000030091	Nup210
6	91028396	-	3	20	90990050	91093811	103762	ENSMUSG00000030091	Nup210
6	91035747	-	3	5	90990050	91093811	103762	ENSMUSG00000030091	Nup210
6	91061904	-	3	3	90990050	91093811	103762	ENSMUSG00000030091	Nup210
6	91061954	-	3	4	90990050	91093811	103762	ENSMUSG00000030091	Nup210
6	91499554	+	3	3	91492910	91499607	6698	ENSMUSG00000034192	Lsm3
6	91499554	+	3	3	91499391	91509361	9971	ENSMUSG00000108584	Gm45216
6	91499554	+	3	3	91492910	91499607	6698	ENSMUSG00000034192	Lsm3
6	91499554	+	3	3	91499391	91509361	9971	ENSMUSG00000108584	Gm45216
6	91666908	+	3	3	91661034	91736047	75014	ENSMUSG00000030096	Slc6a6
6	91679719	+	3	9	91661034	91736047	75014	ENSMUSG00000030096	Slc6a6
6	91693486	+	3	9	91661034	91736047	75014	ENSMUSG00000030096	Slc6a6
6	91694320	+	3	3	91661034	91736047	75014	ENSMUSG00000030096	Slc6a6
6	91715241	+	3	3	91661034	91736047	75014	ENSMUSG00000030096	Slc6a6
6	91720961	+	3	4	91661034	91736047	75014	ENSMUSG00000030096	Slc6a6
6	91732136	+	3	13	91661034	91736047	75014	ENSMUSG00000030096	Slc6a6
6	91732326	+	3	21	91661034	91736047	75014	ENSMUSG00000030096	Slc6a6
6	91732335	+	3	8	91661034	91736047	75014	ENSMUSG00000030096	Slc6a6
6	91733744	+	3	5	91661034	91736047	75014	ENSMUSG00000030096	Slc6a6
6	91734552	+	3	3	91661034	91736047	75014	ENSMUSG00000030096	Slc6a6
6	91735530	+	3	9	91661034	91736047	75014	ENSMUSG00000030096	Slc6a6
6	91735687	+	3	4	91661034	91736047	75014	ENSMUSG00000030096	Slc6a6
6	91735916	+	3	9	91661034	91736047	75014	ENSMUSG00000030096	Slc6a6
6	91735936	+	3	3	91661034	91736047	75014	ENSMUSG00000030096	Slc6a6
6	91735975	+	3	7	91661034	91736047	75014	ENSMUSG00000030096	Slc6a6
6	91735978	+	3	10	91661034	91736047	75014	ENSMUSG00000030096	Slc6a6
6	91863879	+	3	6	91855034	91876824	21791	ENSMUSG00000034083	Ccdc174
6	91863886	+	3	13	91855034	91876824	21791	ENSMUSG00000034083	Ccdc174
6	91867943	+	3	3	91855034	91876824	21791	ENSMUSG00000034083	Ccdc174
6	91886216	+	3	3	91879790	91927706	47917	ENSMUSG00000034063	4930590J08Rik
6	92071456	+	3	3	92068371	92151275	82905	ENSMUSG00000005893	Nr2c2
6	92073384	+	3	9	92068371	92151275	82905	ENSMUSG00000005893	Nr2c2
6	92075345	+	3	3	92068371	92151275	82905	ENSMUSG00000005893	Nr2c2
6	92075450	+	3	3	92068371	92151275	82905	ENSMUSG00000005893	Nr2c2
6	92075654	+	3	6	92068371	92151275	82905	ENSMUSG00000005893	Nr2c2
6	92075717	+	3	4	92068371	92151275	82905	ENSMUSG00000005893	Nr2c2
6	92075726	+	3	6	92068371	92151275	82905	ENSMUSG00000005893	Nr2c2
6	92075732	+	3	5	92068371	92151275	82905	ENSMUSG00000005893	Nr2c2
6	92075737	+	3	4	92068371	92151275	82905	ENSMUSG00000005893	Nr2c2
6	92077552	+	3	7	92068371	92151275	82905	ENSMUSG00000005893	Nr2c2
6	92080522	+	3	8	92068371	92151275	82905	ENSMUSG00000005893	Nr2c2
6	92080546	+	3	3	92068371	92151275	82905	ENSMUSG00000005893	Nr2c2
6	92080633	+	3	24	92068371	92151275	82905	ENSMUSG00000005893	Nr2c2
6	92080635	+	3	24	92068371	92151275	82905	ENSMUSG00000005893	Nr2c2
6	92080637	+	3	24	92068371	92151275	82905	ENSMUSG00000005893	Nr2c2
6	92080638	+	3	24	92068371	92151275	82905	ENSMUSG00000005893	Nr2c2
6	92080640	+	3	14	92068371	92151275	82905	ENSMUSG00000005893	Nr2c2
6	92080654	+	3	21	92068371	92151275	82905	ENSMUSG00000005893	Nr2c2
6	92080655	+	3	21	92068371	92151275	82905	ENSMUSG00000005893	Nr2c2
6	92080660	+	3	7	92068371	92151275	82905	ENSMUSG00000005893	Nr2c2
6	92083626	+	3	3	92068371	92151275	82905	ENSMUSG00000005893	Nr2c2
6	92083642	+	3	4	92068371	92151275	82905	ENSMUSG00000005893	Nr2c2
6	92083664	+	3	3	92068371	92151275	82905	ENSMUSG00000005893	Nr2c2
6	92084350	+	3	4	92068371	92151275	82905	ENSMUSG00000005893	Nr2c2
6	92084366	+	3	3	92068371	92151275	82905	ENSMUSG00000005893	Nr2c2
6	92091486	+	3	12	92068371	92151275	82905	ENSMUSG00000005893	Nr2c2
6	92097782	+	3	12	92068371	92151275	82905	ENSMUSG00000005893	Nr2c2
6	92097795	+	3	10	92068371	92151275	82905	ENSMUSG00000005893	Nr2c2
6	92099164	+	3	29	92068371	92151275	82905	ENSMUSG00000005893	Nr2c2
6	92099168	+	3	63	92068371	92151275	82905	ENSMUSG00000005893	Nr2c2
6	92099258	+	3	5	92068371	92151275	82905	ENSMUSG00000005893	Nr2c2
6	92099552	+	3	6	92068371	92151275	82905	ENSMUSG00000005893	Nr2c2
6	92099553	+	3	6	92068371	92151275	82905	ENSMUSG00000005893	Nr2c2
6	92100002	+	3	6	92068371	92151275	82905	ENSMUSG00000005893	Nr2c2
6	92100701	+	3	13	92068371	92151275	82905	ENSMUSG00000005893	Nr2c2
6	92101064	+	3	6	92068371	92151275	82905	ENSMUSG00000005893	Nr2c2
6	92102872	+	3	4	92068371	92151275	82905	ENSMUSG00000005893	Nr2c2
6	92102879	+	3	7	92068371	92151275	82905	ENSMUSG00000005893	Nr2c2
6	92102894	+	3	4	92068371	92151275	82905	ENSMUSG00000005893	Nr2c2
6	92102905	+	3	7	92068371	92151275	82905	ENSMUSG00000005893	Nr2c2
6	92102906	+	3	7	92068371	92151275	82905	ENSMUSG00000005893	Nr2c2
6	92102920	+	3	22	92068371	92151275	82905	ENSMUSG00000005893	Nr2c2
6	92103008	+	3	4	92068371	92151275	82905	ENSMUSG00000005893	Nr2c2
6	92103716	+	3	6	92068371	92151275	82905	ENSMUSG00000005893	Nr2c2
6	92114013	+	3	6	92068371	92151275	82905	ENSMUSG00000005893	Nr2c2
6	92115009	+	3	7	92068371	92151275	82905	ENSMUSG00000005893	Nr2c2
6	92115182	+	3	4	92068371	92151275	82905	ENSMUSG00000005893	Nr2c2
6	92115427	+	3	4	92068371	92151275	82905	ENSMUSG00000005893	Nr2c2
6	92115434	+	3	4	92068371	92151275	82905	ENSMUSG00000005893	Nr2c2
6	92115545	+	3	4	92068371	92151275	82905	ENSMUSG00000005893	Nr2c2
6	92115771	+	3	5	92068371	92151275	82905	ENSMUSG00000005893	Nr2c2
6	92117112	+	3	3	92068371	92151275	82905	ENSMUSG00000005893	Nr2c2
6	92118704	+	3	14	92068371	92151275	82905	ENSMUSG00000005893	Nr2c2
6	92118706	+	3	19	92068371	92151275	82905	ENSMUSG00000005893	Nr2c2
6	92133949	+	3	20	92068371	92151275	82905	ENSMUSG00000005893	Nr2c2
6	92133950	+	3	24	92068371	92151275	82905	ENSMUSG00000005893	Nr2c2
6	92133951	+	3	28	92068371	92151275	82905	ENSMUSG00000005893	Nr2c2
6	92133957	+	3	13	92068371	92151275	82905	ENSMUSG00000005893	Nr2c2
6	92146495	+	3	24	92068371	92151275	82905	ENSMUSG00000005893	Nr2c2
6	92146497	+	3	30	92068371	92151275	82905	ENSMUSG00000005893	Nr2c2
6	92146503	+	3	18	92068371	92151275	82905	ENSMUSG00000005893	Nr2c2
6	92146504	+	3	10	92068371	92151275	82905	ENSMUSG00000005893	Nr2c2
6	92169520	-	3	6	92163693	92191906	28214	ENSMUSG00000014550	Rbsn
6	92170051	-	3	4	92163693	92191906	28214	ENSMUSG00000014550	Rbsn
6	92185485	-	3	6	92163693	92191906	28214	ENSMUSG00000014550	Rbsn
6	92187185	-	3	9	92163693	92191906	28214	ENSMUSG00000014550	Rbsn
6	92187998	-	3	3	92163693	92191906	28214	ENSMUSG00000014550	Rbsn
6	92188191	-	3	5	92163693	92191906	28214	ENSMUSG00000014550	Rbsn
6	92938435	+	3	3	92917310	93249960	332651	ENSMUSG00000097462	9530026P05Rik
6	92958245	+	3	8	92917310	93249960	332651	ENSMUSG00000097462	9530026P05Rik
6	92978651	+	3	3	92917310	93249960	332651	ENSMUSG00000097462	9530026P05Rik
6	92978656	+	3	3	92917310	93249960	332651	ENSMUSG00000097462	9530026P05Rik
6	93238141	+	3	4	92917310	93249960	332651	ENSMUSG00000097462	9530026P05Rik
6	93734247	-	3	7	93652436	94260898	608463	ENSMUSG00000045095	Magi1
6	93734248	-	3	9	93652436	94260898	608463	ENSMUSG00000045095	Magi1
6	93743095	-	3	13	93652436	94260898	608463	ENSMUSG00000045095	Magi1
6	94046046	-	3	5	93652436	94260898	608463	ENSMUSG00000045095	Magi1
6	94240217	-	3	11	93652436	94260898	608463	ENSMUSG00000045095	Magi1
6	94260359	-	3	4	93652436	94260898	608463	ENSMUSG00000045095	Magi1
6	94525205	+	3	3	94477312	94581653	104342	ENSMUSG00000045100	Slc25a26
6	94533548	+	3	3	94477312	94581653	104342	ENSMUSG00000045100	Slc25a26
6	94563602	+	3	6	94477312	94581653	104342	ENSMUSG00000045100	Slc25a26
6	95092309	-	3	3	95090998	95094612	3615	ENSMUSG00000085413	Kbtbd8os
6	95098523	+	3	3	95094221	95106771	12551	ENSMUSG00000030031	Kbtbd8
6	95451204	-	3	4	95449990	95695781	245792	ENSMUSG00000061838	Suclg2
6	95462531	-	3	3	95449990	95695781	245792	ENSMUSG00000061838	Suclg2
6	95499985	-	3	4	95449990	95695781	245792	ENSMUSG00000061838	Suclg2
6	95512044	-	3	13	95449990	95695781	245792	ENSMUSG00000061838	Suclg2
6	95512046	-	3	11	95449990	95695781	245792	ENSMUSG00000061838	Suclg2
6	95512047	-	3	13	95449990	95695781	245792	ENSMUSG00000061838	Suclg2
6	95515074	-	3	3	95449990	95695781	245792	ENSMUSG00000061838	Suclg2
6	95524943	-	3	7	95449990	95695781	245792	ENSMUSG00000061838	Suclg2
6	95524960	-	3	3	95449990	95695781	245792	ENSMUSG00000061838	Suclg2
6	95530115	-	3	5	95449990	95695781	245792	ENSMUSG00000061838	Suclg2
6	95532972	-	3	3	95449990	95695781	245792	ENSMUSG00000061838	Suclg2
6	95540621	-	3	5	95449990	95695781	245792	ENSMUSG00000061838	Suclg2
6	95543223	-	3	4	95449990	95695781	245792	ENSMUSG00000061838	Suclg2
6	95600302	-	3	3	95449990	95695781	245792	ENSMUSG00000061838	Suclg2
6	95628918	-	3	4	95449990	95695781	245792	ENSMUSG00000061838	Suclg2
6	95643706	-	3	3	95449990	95695781	245792	ENSMUSG00000061838	Suclg2
6	95661405	-	3	3	95449990	95695781	245792	ENSMUSG00000061838	Suclg2
6	95666133	-	3	3	95449990	95695781	245792	ENSMUSG00000061838	Suclg2
6	95671164	-	3	5	95449990	95695781	245792	ENSMUSG00000061838	Suclg2
6	95673397	-	3	4	95449990	95695781	245792	ENSMUSG00000061838	Suclg2
6	95674013	-	3	14	95449990	95695781	245792	ENSMUSG00000061838	Suclg2
6	95680132	-	3	9	95449990	95695781	245792	ENSMUSG00000061838	Suclg2
6	95692112	-	3	4	95449990	95695781	245792	ENSMUSG00000061838	Suclg2
6	95694784	-	3	3	95449990	95695781	245792	ENSMUSG00000061838	Suclg2
6	96168401	+	3	3	96090135	96634159	544025	ENSMUSG00000059187	Tafa1
6	96170345	+	3	3	96090135	96634159	544025	ENSMUSG00000059187	Tafa1
6	96277290	+	3	7	96090135	96634159	544025	ENSMUSG00000059187	Tafa1
6	96320258	+	3	3	96090135	96634159	544025	ENSMUSG00000059187	Tafa1
6	96572078	+	3	3	96090135	96634159	544025	ENSMUSG00000059187	Tafa1
6	97087957	-	3	9	97086985	97126143	39159	ENSMUSG00000035245	Eogt
6	97108679	-	3	3	97086985	97126143	39159	ENSMUSG00000035245	Eogt
6	97131967	-	3	8	97129958	97156083	26126	ENSMUSG00000030059	Tmf1
6	97132000	-	3	8	97129958	97156083	26126	ENSMUSG00000030059	Tmf1
6	97132013	-	3	5	97129958	97156083	26126	ENSMUSG00000030059	Tmf1
6	97132144	-	3	7	97129958	97156083	26126	ENSMUSG00000030059	Tmf1
6	97132162	-	3	5	97129958	97156083	26126	ENSMUSG00000030059	Tmf1
6	97132179	-	3	6	97129958	97156083	26126	ENSMUSG00000030059	Tmf1
6	97138069	-	3	12	97129958	97156083	26126	ENSMUSG00000030059	Tmf1
6	97138070	-	3	13	97129958	97156083	26126	ENSMUSG00000030059	Tmf1
6	97138071	-	3	16	97129958	97156083	26126	ENSMUSG00000030059	Tmf1
6	97138074	-	3	9	97129958	97156083	26126	ENSMUSG00000030059	Tmf1
6	97140812	-	3	4	97129958	97156083	26126	ENSMUSG00000030059	Tmf1
6	97150880	-	3	5	97129958	97156083	26126	ENSMUSG00000030059	Tmf1
6	97150885	-	3	3	97129958	97156083	26126	ENSMUSG00000030059	Tmf1
6	97150889	-	3	5	97129958	97156083	26126	ENSMUSG00000030059	Tmf1
6	97151312	-	3	4	97129958	97156083	26126	ENSMUSG00000030059	Tmf1
6	97160833	-	3	3	97160631	97182608	21978	ENSMUSG00000030061	Uba3
6	97164121	-	3	5	97160631	97182608	21978	ENSMUSG00000030061	Uba3
6	97169916	-	3	4	97160631	97182608	21978	ENSMUSG00000030061	Uba3
6	97170869	-	3	4	97160631	97182608	21978	ENSMUSG00000030061	Uba3
6	97175970	-	3	5	97160631	97182608	21978	ENSMUSG00000030061	Uba3
6	97176971	-	3	6	97160631	97182608	21978	ENSMUSG00000030061	Uba3
6	97178544	-	3	3	97160631	97182608	21978	ENSMUSG00000030061	Uba3
6	97178582	-	3	7	97160631	97182608	21978	ENSMUSG00000030061	Uba3
6	97178585	-	3	7	97160631	97182608	21978	ENSMUSG00000030061	Uba3
6	97178669	-	3	4	97160631	97182608	21978	ENSMUSG00000030061	Uba3
6	97178677	-	3	5	97160631	97182608	21978	ENSMUSG00000030061	Uba3
6	97179402	-	3	5	97160631	97182608	21978	ENSMUSG00000030061	Uba3
6	97179407	-	3	7	97160631	97182608	21978	ENSMUSG00000030061	Uba3
6	97179408	-	3	8	97160631	97182608	21978	ENSMUSG00000030061	Uba3
6	97190749	+	3	8	97187650	97210276	22627	ENSMUSG00000035199	Arl6ip5
6	97190750	+	3	6	97187650	97210276	22627	ENSMUSG00000035199	Arl6ip5
6	97190778	+	3	3	97187650	97210276	22627	ENSMUSG00000035199	Arl6ip5
6	97190897	+	3	3	97187650	97210276	22627	ENSMUSG00000035199	Arl6ip5
6	97192461	+	3	3	97187650	97210276	22627	ENSMUSG00000035199	Arl6ip5
6	97194036	+	3	4	97187650	97210276	22627	ENSMUSG00000035199	Arl6ip5
6	97194532	+	3	3	97187650	97210276	22627	ENSMUSG00000035199	Arl6ip5
6	97194939	+	3	6	97187650	97210276	22627	ENSMUSG00000035199	Arl6ip5
6	97194943	+	3	24	97187650	97210276	22627	ENSMUSG00000035199	Arl6ip5
6	97200990	+	3	6	97187650	97210276	22627	ENSMUSG00000035199	Arl6ip5
6	97209986	+	3	7	97187650	97210276	22627	ENSMUSG00000035199	Arl6ip5
6	97227622	-	3	4	97215495	97229720	14226	ENSMUSG00000044086	Lmod3
6	97296706	-	3	4	97263828	97594502	330675	ENSMUSG00000030064	Frmd4b
6	97315821	-	3	6	97263828	97594502	330675	ENSMUSG00000030064	Frmd4b
6	97327413	-	3	4	97263828	97594502	330675	ENSMUSG00000030064	Frmd4b
6	97335945	-	3	5	97263828	97594502	330675	ENSMUSG00000030064	Frmd4b
6	97362748	-	3	5	97263828	97594502	330675	ENSMUSG00000030064	Frmd4b
6	97372570	-	3	3	97263828	97594502	330675	ENSMUSG00000030064	Frmd4b
6	97422960	-	3	5	97263828	97594502	330675	ENSMUSG00000030064	Frmd4b
6	97455021	-	3	3	97263828	97594502	330675	ENSMUSG00000030064	Frmd4b
6	97457957	-	3	4	97263828	97594502	330675	ENSMUSG00000030064	Frmd4b
6	97796855	+	3	3	97784013	97998310	214298	ENSMUSG00000035158	Mitf
6	97810556	+	3	6	97784013	97998310	214298	ENSMUSG00000035158	Mitf
6	97910642	+	3	3	97784013	97998310	214298	ENSMUSG00000035158	Mitf
6	97922002	+	3	5	97784013	97998310	214298	ENSMUSG00000035158	Mitf
6	97931899	+	3	5	97784013	97998310	214298	ENSMUSG00000035158	Mitf
6	97934272	+	3	8	97784013	97998310	214298	ENSMUSG00000035158	Mitf
6	97934273	+	3	8	97784013	97998310	214298	ENSMUSG00000035158	Mitf
6	97996088	+	3	3	97784013	97998310	214298	ENSMUSG00000035158	Mitf
6	98243368	-	3	3	98212669	98319715	107047	ENSMUSG00000090667	Mdfic2
6	98902475	-	3	14	98902299	99499682	597384	ENSMUSG00000030067	Foxp1
6	98902481	-	3	13	98902299	99499682	597384	ENSMUSG00000030067	Foxp1
6	98902485	-	3	8	98902299	99499682	597384	ENSMUSG00000030067	Foxp1
6	98902534	-	3	4	98902299	99499682	597384	ENSMUSG00000030067	Foxp1
6	98902662	-	3	4	98902299	99499682	597384	ENSMUSG00000030067	Foxp1
6	98902774	-	3	6	98902299	99499682	597384	ENSMUSG00000030067	Foxp1
6	98902813	-	3	8	98902299	99499682	597384	ENSMUSG00000030067	Foxp1
6	98902815	-	3	16	98902299	99499682	597384	ENSMUSG00000030067	Foxp1
6	98902817	-	3	19	98902299	99499682	597384	ENSMUSG00000030067	Foxp1
6	98902821	-	3	23	98902299	99499682	597384	ENSMUSG00000030067	Foxp1
6	98903131	-	3	20	98902299	99499682	597384	ENSMUSG00000030067	Foxp1
6	98903144	-	3	10	98902299	99499682	597384	ENSMUSG00000030067	Foxp1
6	98903145	-	3	9	98902299	99499682	597384	ENSMUSG00000030067	Foxp1
6	98903353	-	3	8	98902299	99499682	597384	ENSMUSG00000030067	Foxp1
6	98903737	-	3	6	98902299	99499682	597384	ENSMUSG00000030067	Foxp1
6	98903750	-	3	7	98902299	99499682	597384	ENSMUSG00000030067	Foxp1
6	98903773	-	3	23	98902299	99499682	597384	ENSMUSG00000030067	Foxp1
6	98903795	-	3	4	98902299	99499682	597384	ENSMUSG00000030067	Foxp1
6	98903818	-	3	18	98902299	99499682	597384	ENSMUSG00000030067	Foxp1
6	98903826	-	3	30	98902299	99499682	597384	ENSMUSG00000030067	Foxp1
6	98903845	-	3	14	98902299	99499682	597384	ENSMUSG00000030067	Foxp1
6	98903856	-	3	7	98902299	99499682	597384	ENSMUSG00000030067	Foxp1
6	98903875	-	3	11	98902299	99499682	597384	ENSMUSG00000030067	Foxp1
6	98903964	-	3	12	98902299	99499682	597384	ENSMUSG00000030067	Foxp1
6	98904091	-	3	7	98902299	99499682	597384	ENSMUSG00000030067	Foxp1
6	98904147	-	3	10	98902299	99499682	597384	ENSMUSG00000030067	Foxp1
6	98904149	-	3	11	98902299	99499682	597384	ENSMUSG00000030067	Foxp1
6	98904216	-	3	7	98902299	99499682	597384	ENSMUSG00000030067	Foxp1
6	98904432	-	3	7	98902299	99499682	597384	ENSMUSG00000030067	Foxp1
6	98904513	-	3	5	98902299	99499682	597384	ENSMUSG00000030067	Foxp1
6	98904664	-	3	6	98902299	99499682	597384	ENSMUSG00000030067	Foxp1
6	98904698	-	3	4	98902299	99499682	597384	ENSMUSG00000030067	Foxp1
6	98904717	-	3	7	98902299	99499682	597384	ENSMUSG00000030067	Foxp1
6	98904743	-	3	11	98902299	99499682	597384	ENSMUSG00000030067	Foxp1
6	98904744	-	3	11	98902299	99499682	597384	ENSMUSG00000030067	Foxp1
6	98904746	-	3	10	98902299	99499682	597384	ENSMUSG00000030067	Foxp1
6	98904826	-	3	8	98902299	99499682	597384	ENSMUSG00000030067	Foxp1
6	98904903	-	3	13	98902299	99499682	597384	ENSMUSG00000030067	Foxp1
6	98904904	-	3	12	98902299	99499682	597384	ENSMUSG00000030067	Foxp1
6	98904906	-	3	10	98902299	99499682	597384	ENSMUSG00000030067	Foxp1
6	98904936	-	3	22	98902299	99499682	597384	ENSMUSG00000030067	Foxp1
6	98904938	-	3	28	98902299	99499682	597384	ENSMUSG00000030067	Foxp1
6	98904940	-	3	25	98902299	99499682	597384	ENSMUSG00000030067	Foxp1
6	98904966	-	3	8	98902299	99499682	597384	ENSMUSG00000030067	Foxp1
6	98904984	-	3	31	98902299	99499682	597384	ENSMUSG00000030067	Foxp1
6	98905012	-	3	61	98902299	99499682	597384	ENSMUSG00000030067	Foxp1
6	98905067	-	3	4	98902299	99499682	597384	ENSMUSG00000030067	Foxp1
6	98905194	-	3	17	98902299	99499682	597384	ENSMUSG00000030067	Foxp1
6	98905203	-	3	72	98902299	99499682	597384	ENSMUSG00000030067	Foxp1
6	98905204	-	3	70	98902299	99499682	597384	ENSMUSG00000030067	Foxp1
6	98905267	-	3	10	98902299	99499682	597384	ENSMUSG00000030067	Foxp1
6	98905292	-	3	12	98902299	99499682	597384	ENSMUSG00000030067	Foxp1
6	98905295	-	3	16	98902299	99499682	597384	ENSMUSG00000030067	Foxp1
6	98905361	-	3	5	98902299	99499682	597384	ENSMUSG00000030067	Foxp1
6	98905375	-	3	5	98902299	99499682	597384	ENSMUSG00000030067	Foxp1
6	98905427	-	3	5	98902299	99499682	597384	ENSMUSG00000030067	Foxp1
6	98905830	-	3	6	98902299	99499682	597384	ENSMUSG00000030067	Foxp1
6	98905854	-	3	4	98902299	99499682	597384	ENSMUSG00000030067	Foxp1
6	98905886	-	3	23	98902299	99499682	597384	ENSMUSG00000030067	Foxp1
6	98905888	-	3	21	98902299	99499682	597384	ENSMUSG00000030067	Foxp1
6	98905963	-	3	8	98902299	99499682	597384	ENSMUSG00000030067	Foxp1
6	98905966	-	3	7	98902299	99499682	597384	ENSMUSG00000030067	Foxp1
6	98906124	-	3	4	98902299	99499682	597384	ENSMUSG00000030067	Foxp1
6	98906171	-	3	8	98902299	99499682	597384	ENSMUSG00000030067	Foxp1
6	98906176	-	3	9	98902299	99499682	597384	ENSMUSG00000030067	Foxp1
6	98906211	-	3	12	98902299	99499682	597384	ENSMUSG00000030067	Foxp1
6	98906212	-	3	13	98902299	99499682	597384	ENSMUSG00000030067	Foxp1
6	98906225	-	3	21	98902299	99499682	597384	ENSMUSG00000030067	Foxp1
6	98906228	-	3	25	98902299	99499682	597384	ENSMUSG00000030067	Foxp1
6	98906230	-	3	17	98902299	99499682	597384	ENSMUSG00000030067	Foxp1
6	98906232	-	3	12	98902299	99499682	597384	ENSMUSG00000030067	Foxp1
6	98906272	-	3	7	98902299	99499682	597384	ENSMUSG00000030067	Foxp1
6	98906276	-	3	20	98902299	99499682	597384	ENSMUSG00000030067	Foxp1
6	98906337	-	3	35	98902299	99499682	597384	ENSMUSG00000030067	Foxp1
6	98906376	-	3	50	98902299	99499682	597384	ENSMUSG00000030067	Foxp1
6	98906431	-	3	7	98902299	99499682	597384	ENSMUSG00000030067	Foxp1
6	98906442	-	3	31	98902299	99499682	597384	ENSMUSG00000030067	Foxp1
6	98906499	-	3	9	98902299	99499682	597384	ENSMUSG00000030067	Foxp1
6	98906508	-	3	24	98902299	99499682	597384	ENSMUSG00000030067	Foxp1
6	98906511	-	3	33	98902299	99499682	597384	ENSMUSG00000030067	Foxp1
6	98906512	-	3	31	98902299	99499682	597384	ENSMUSG00000030067	Foxp1
6	98906514	-	3	17	98902299	99499682	597384	ENSMUSG00000030067	Foxp1
6	98906820	-	3	5	98902299	99499682	597384	ENSMUSG00000030067	Foxp1
6	98911862	-	3	5	98902299	99499682	597384	ENSMUSG00000030067	Foxp1
6	98915037	-	3	4	98902299	99499682	597384	ENSMUSG00000030067	Foxp1
6	98915676	-	3	10	98902299	99499682	597384	ENSMUSG00000030067	Foxp1
6	98915677	-	3	12	98902299	99499682	597384	ENSMUSG00000030067	Foxp1
6	98915682	-	3	10	98902299	99499682	597384	ENSMUSG00000030067	Foxp1
6	98915785	-	3	7	98902299	99499682	597384	ENSMUSG00000030067	Foxp1
6	98915789	-	3	10	98902299	99499682	597384	ENSMUSG00000030067	Foxp1
6	98915828	-	3	49	98902299	99499682	597384	ENSMUSG00000030067	Foxp1
6	98915833	-	3	49	98902299	99499682	597384	ENSMUSG00000030067	Foxp1
6	98915859	-	3	22	98902299	99499682	597384	ENSMUSG00000030067	Foxp1
6	98915885	-	3	7	98902299	99499682	597384	ENSMUSG00000030067	Foxp1
6	98915947	-	3	7	98902299	99499682	597384	ENSMUSG00000030067	Foxp1
6	98916219	-	3	44	98902299	99499682	597384	ENSMUSG00000030067	Foxp1
6	98916221	-	3	50	98902299	99499682	597384	ENSMUSG00000030067	Foxp1
6	98916622	-	3	4	98902299	99499682	597384	ENSMUSG00000030067	Foxp1
6	98916874	-	3	6	98902299	99499682	597384	ENSMUSG00000030067	Foxp1
6	98917247	-	3	23	98902299	99499682	597384	ENSMUSG00000030067	Foxp1
6	98917607	-	3	9	98902299	99499682	597384	ENSMUSG00000030067	Foxp1
6	98918146	-	3	6	98902299	99499682	597384	ENSMUSG00000030067	Foxp1
6	98918226	-	3	24	98902299	99499682	597384	ENSMUSG00000030067	Foxp1
6	98918673	-	3	39	98902299	99499682	597384	ENSMUSG00000030067	Foxp1
6	98918678	-	3	45	98902299	99499682	597384	ENSMUSG00000030067	Foxp1
6	98918683	-	3	11	98902299	99499682	597384	ENSMUSG00000030067	Foxp1
6	98918687	-	3	8	98902299	99499682	597384	ENSMUSG00000030067	Foxp1
6	98919988	-	3	6	98902299	99499682	597384	ENSMUSG00000030067	Foxp1
6	98920670	-	3	11	98902299	99499682	597384	ENSMUSG00000030067	Foxp1
6	98921768	-	3	10	98902299	99499682	597384	ENSMUSG00000030067	Foxp1
6	98921769	-	3	10	98902299	99499682	597384	ENSMUSG00000030067	Foxp1
6	98922360	-	3	5	98902299	99499682	597384	ENSMUSG00000030067	Foxp1
6	98925484	-	3	16	98902299	99499682	597384	ENSMUSG00000030067	Foxp1
6	98925490	-	3	37	98902299	99499682	597384	ENSMUSG00000030067	Foxp1
6	98925498	-	3	27	98902299	99499682	597384	ENSMUSG00000030067	Foxp1
6	98925503	-	3	20	98902299	99499682	597384	ENSMUSG00000030067	Foxp1
6	98925708	-	3	4	98902299	99499682	597384	ENSMUSG00000030067	Foxp1
6	98925736	-	3	8	98902299	99499682	597384	ENSMUSG00000030067	Foxp1
6	98926702	-	3	5	98902299	99499682	597384	ENSMUSG00000030067	Foxp1
6	98926885	-	3	13	98902299	99499682	597384	ENSMUSG00000030067	Foxp1
6	98929680	-	3	27	98902299	99499682	597384	ENSMUSG00000030067	Foxp1
6	98929748	-	3	4	98902299	99499682	597384	ENSMUSG00000030067	Foxp1
6	98929757	-	3	8	98902299	99499682	597384	ENSMUSG00000030067	Foxp1
6	98930762	-	3	33	98902299	99499682	597384	ENSMUSG00000030067	Foxp1
6	98930776	-	3	30	98902299	99499682	597384	ENSMUSG00000030067	Foxp1
6	98930779	-	3	24	98902299	99499682	597384	ENSMUSG00000030067	Foxp1
6	98932303	-	3	18	98902299	99499682	597384	ENSMUSG00000030067	Foxp1
6	98932818	-	3	6	98902299	99499682	597384	ENSMUSG00000030067	Foxp1
6	98936267	-	3	9	98902299	99499682	597384	ENSMUSG00000030067	Foxp1
6	98938088	-	3	4	98902299	99499682	597384	ENSMUSG00000030067	Foxp1
6	98939272	-	3	8	98902299	99499682	597384	ENSMUSG00000030067	Foxp1
6	98939300	-	3	12	98902299	99499682	597384	ENSMUSG00000030067	Foxp1
6	98939318	-	3	38	98902299	99499682	597384	ENSMUSG00000030067	Foxp1
6	98941515	-	3	4	98902299	99499682	597384	ENSMUSG00000030067	Foxp1
6	98941582	-	3	14	98902299	99499682	597384	ENSMUSG00000030067	Foxp1
6	98942819	-	3	4	98902299	99499682	597384	ENSMUSG00000030067	Foxp1
6	98942844	-	3	6	98902299	99499682	597384	ENSMUSG00000030067	Foxp1
6	98943092	-	3	8	98902299	99499682	597384	ENSMUSG00000030067	Foxp1
6	98943094	-	3	6	98902299	99499682	597384	ENSMUSG00000030067	Foxp1
6	98943119	-	3	8	98902299	99499682	597384	ENSMUSG00000030067	Foxp1
6	98943127	-	3	24	98902299	99499682	597384	ENSMUSG00000030067	Foxp1
6	98943129	-	3	38	98902299	99499682	597384	ENSMUSG00000030067	Foxp1
6	98943130	-	3	44	98902299	99499682	597384	ENSMUSG00000030067	Foxp1
6	98943506	-	3	4	98902299	99499682	597384	ENSMUSG00000030067	Foxp1
6	98943527	-	3	4	98902299	99499682	597384	ENSMUSG00000030067	Foxp1
6	98943924	-	3	10	98902299	99499682	597384	ENSMUSG00000030067	Foxp1
6	98943925	-	3	10	98902299	99499682	597384	ENSMUSG00000030067	Foxp1
6	98944481	-	3	8	98902299	99499682	597384	ENSMUSG00000030067	Foxp1
6	98946919	-	3	9	98902299	99499682	597384	ENSMUSG00000030067	Foxp1
6	98946929	-	3	8	98902299	99499682	597384	ENSMUSG00000030067	Foxp1
6	98947294	-	3	37	98902299	99499682	597384	ENSMUSG00000030067	Foxp1
6	98947299	-	3	34	98902299	99499682	597384	ENSMUSG00000030067	Foxp1
6	98947301	-	3	29	98902299	99499682	597384	ENSMUSG00000030067	Foxp1
6	98947316	-	3	12	98902299	99499682	597384	ENSMUSG00000030067	Foxp1
6	98947586	-	3	4	98902299	99499682	597384	ENSMUSG00000030067	Foxp1
6	98948289	-	3	4	98902299	99499682	597384	ENSMUSG00000030067	Foxp1
6	98949664	-	3	6	98902299	99499682	597384	ENSMUSG00000030067	Foxp1
6	98949670	-	3	11	98902299	99499682	597384	ENSMUSG00000030067	Foxp1
6	98949760	-	3	6	98902299	99499682	597384	ENSMUSG00000030067	Foxp1
6	98949790	-	3	4	98902299	99499682	597384	ENSMUSG00000030067	Foxp1
6	98950036	-	3	14	98902299	99499682	597384	ENSMUSG00000030067	Foxp1
6	98950037	-	3	14	98902299	99499682	597384	ENSMUSG00000030067	Foxp1
6	98950055	-	3	11	98902299	99499682	597384	ENSMUSG00000030067	Foxp1
6	98950060	-	3	20	98902299	99499682	597384	ENSMUSG00000030067	Foxp1
6	98950848	-	3	7	98902299	99499682	597384	ENSMUSG00000030067	Foxp1
6	98950952	-	3	5	98902299	99499682	597384	ENSMUSG00000030067	Foxp1
6	98951863	-	3	5	98902299	99499682	597384	ENSMUSG00000030067	Foxp1
6	98955662	-	3	5	98902299	99499682	597384	ENSMUSG00000030067	Foxp1
6	98956503	-	3	7	98902299	99499682	597384	ENSMUSG00000030067	Foxp1
6	98956543	-	3	8	98902299	99499682	597384	ENSMUSG00000030067	Foxp1
6	98956920	-	3	5	98902299	99499682	597384	ENSMUSG00000030067	Foxp1
6	98957239	-	3	4	98902299	99499682	597384	ENSMUSG00000030067	Foxp1
6	98957391	-	3	10	98902299	99499682	597384	ENSMUSG00000030067	Foxp1
6	98957393	-	3	11	98902299	99499682	597384	ENSMUSG00000030067	Foxp1
6	98957394	-	3	11	98902299	99499682	597384	ENSMUSG00000030067	Foxp1
6	98961512	-	3	6	98902299	99499682	597384	ENSMUSG00000030067	Foxp1
6	98962345	-	3	4	98902299	99499682	597384	ENSMUSG00000030067	Foxp1
6	98962632	-	3	17	98902299	99499682	597384	ENSMUSG00000030067	Foxp1
6	98963367	-	3	9	98902299	99499682	597384	ENSMUSG00000030067	Foxp1
6	98963371	-	3	11	98902299	99499682	597384	ENSMUSG00000030067	Foxp1
6	98963372	-	3	14	98902299	99499682	597384	ENSMUSG00000030067	Foxp1
6	98963376	-	3	13	98902299	99499682	597384	ENSMUSG00000030067	Foxp1
6	98963379	-	3	19	98902299	99499682	597384	ENSMUSG00000030067	Foxp1
6	98963388	-	3	42	98902299	99499682	597384	ENSMUSG00000030067	Foxp1
6	98963389	-	3	15	98902299	99499682	597384	ENSMUSG00000030067	Foxp1
6	98966502	-	3	5	98902299	99499682	597384	ENSMUSG00000030067	Foxp1
6	98970765	-	3	5	98902299	99499682	597384	ENSMUSG00000030067	Foxp1
6	98971681	-	3	7	98902299	99499682	597384	ENSMUSG00000030067	Foxp1
6	98971683	-	3	8	98902299	99499682	597384	ENSMUSG00000030067	Foxp1
6	98972537	-	3	4	98902299	99499682	597384	ENSMUSG00000030067	Foxp1
6	98972574	-	3	6	98902299	99499682	597384	ENSMUSG00000030067	Foxp1
6	98973316	-	3	8	98902299	99499682	597384	ENSMUSG00000030067	Foxp1
6	98973318	-	3	8	98902299	99499682	597384	ENSMUSG00000030067	Foxp1
6	98973767	-	3	4	98902299	99499682	597384	ENSMUSG00000030067	Foxp1
6	98974281	-	3	4	98902299	99499682	597384	ENSMUSG00000030067	Foxp1
6	98974330	-	3	4	98902299	99499682	597384	ENSMUSG00000030067	Foxp1
6	98974342	-	3	64	98902299	99499682	597384	ENSMUSG00000030067	Foxp1
6	98974343	-	3	63	98902299	99499682	597384	ENSMUSG00000030067	Foxp1
6	98974344	-	3	62	98902299	99499682	597384	ENSMUSG00000030067	Foxp1
6	98974346	-	3	30	98902299	99499682	597384	ENSMUSG00000030067	Foxp1
6	98974361	-	3	24	98902299	99499682	597384	ENSMUSG00000030067	Foxp1
6	98974380	-	3	12	98902299	99499682	597384	ENSMUSG00000030067	Foxp1
6	98974382	-	3	11	98902299	99499682	597384	ENSMUSG00000030067	Foxp1
6	98974521	-	3	4	98902299	99499682	597384	ENSMUSG00000030067	Foxp1
6	98975445	-	3	4	98902299	99499682	597384	ENSMUSG00000030067	Foxp1
6	98976564	-	3	8	98902299	99499682	597384	ENSMUSG00000030067	Foxp1
6	98976567	-	3	8	98902299	99499682	597384	ENSMUSG00000030067	Foxp1
6	98976618	-	3	4	98902299	99499682	597384	ENSMUSG00000030067	Foxp1
6	98976638	-	3	7	98902299	99499682	597384	ENSMUSG00000030067	Foxp1
6	98976684	-	3	11	98902299	99499682	597384	ENSMUSG00000030067	Foxp1
6	98976686	-	3	13	98902299	99499682	597384	ENSMUSG00000030067	Foxp1
6	98976779	-	3	6	98902299	99499682	597384	ENSMUSG00000030067	Foxp1
6	98976864	-	3	5	98902299	99499682	597384	ENSMUSG00000030067	Foxp1
6	98977793	-	3	9	98902299	99499682	597384	ENSMUSG00000030067	Foxp1
6	98977833	-	3	58	98902299	99499682	597384	ENSMUSG00000030067	Foxp1
6	98978268	-	3	4	98902299	99499682	597384	ENSMUSG00000030067	Foxp1
6	98978290	-	3	29	98902299	99499682	597384	ENSMUSG00000030067	Foxp1
6	98978295	-	3	15	98902299	99499682	597384	ENSMUSG00000030067	Foxp1
6	98981099	-	3	9	98902299	99499682	597384	ENSMUSG00000030067	Foxp1
6	98981572	-	3	7	98902299	99499682	597384	ENSMUSG00000030067	Foxp1
6	98984705	-	3	8	98902299	99499682	597384	ENSMUSG00000030067	Foxp1
6	98984716	-	3	8	98902299	99499682	597384	ENSMUSG00000030067	Foxp1
6	98984724	-	3	6	98902299	99499682	597384	ENSMUSG00000030067	Foxp1
6	98985202	-	3	6	98902299	99499682	597384	ENSMUSG00000030067	Foxp1
6	98985641	-	3	5	98902299	99499682	597384	ENSMUSG00000030067	Foxp1
6	98985840	-	3	20	98902299	99499682	597384	ENSMUSG00000030067	Foxp1
6	98985847	-	3	7	98902299	99499682	597384	ENSMUSG00000030067	Foxp1
6	98985884	-	3	5	98902299	99499682	597384	ENSMUSG00000030067	Foxp1
6	98985895	-	3	80	98902299	99499682	597384	ENSMUSG00000030067	Foxp1
6	98985931	-	3	14	98902299	99499682	597384	ENSMUSG00000030067	Foxp1
6	98985941	-	3	74	98902299	99499682	597384	ENSMUSG00000030067	Foxp1
6	98985953	-	3	106	98902299	99499682	597384	ENSMUSG00000030067	Foxp1
6	98985958	-	3	41	98902299	99499682	597384	ENSMUSG00000030067	Foxp1
6	98985961	-	3	39	98902299	99499682	597384	ENSMUSG00000030067	Foxp1
6	98985974	-	3	6	98902299	99499682	597384	ENSMUSG00000030067	Foxp1
6	98986019	-	3	6	98902299	99499682	597384	ENSMUSG00000030067	Foxp1
6	98986042	-	3	40	98902299	99499682	597384	ENSMUSG00000030067	Foxp1
6	98986055	-	3	8	98902299	99499682	597384	ENSMUSG00000030067	Foxp1
6	98986267	-	3	18	98902299	99499682	597384	ENSMUSG00000030067	Foxp1
6	98986318	-	3	7	98902299	99499682	597384	ENSMUSG00000030067	Foxp1
6	98986339	-	3	18	98902299	99499682	597384	ENSMUSG00000030067	Foxp1
6	98986565	-	3	5	98902299	99499682	597384	ENSMUSG00000030067	Foxp1
6	98987398	-	3	4	98902299	99499682	597384	ENSMUSG00000030067	Foxp1
6	98987527	-	3	13	98902299	99499682	597384	ENSMUSG00000030067	Foxp1
6	98987529	-	3	10	98902299	99499682	597384	ENSMUSG00000030067	Foxp1
6	98987536	-	3	5	98902299	99499682	597384	ENSMUSG00000030067	Foxp1
6	98987555	-	3	15	98902299	99499682	597384	ENSMUSG00000030067	Foxp1
6	98987557	-	3	17	98902299	99499682	597384	ENSMUSG00000030067	Foxp1
6	98987559	-	3	14	98902299	99499682	597384	ENSMUSG00000030067	Foxp1
6	98987956	-	3	10	98902299	99499682	597384	ENSMUSG00000030067	Foxp1
6	98987961	-	3	4	98902299	99499682	597384	ENSMUSG00000030067	Foxp1
6	98988041	-	3	5	98902299	99499682	597384	ENSMUSG00000030067	Foxp1
6	98988047	-	3	6	98902299	99499682	597384	ENSMUSG00000030067	Foxp1
6	98988385	-	3	11	98902299	99499682	597384	ENSMUSG00000030067	Foxp1
6	98988388	-	3	30	98902299	99499682	597384	ENSMUSG00000030067	Foxp1
6	98988390	-	3	32	98902299	99499682	597384	ENSMUSG00000030067	Foxp1
6	98988402	-	3	9	98902299	99499682	597384	ENSMUSG00000030067	Foxp1
6	98988485	-	3	7	98902299	99499682	597384	ENSMUSG00000030067	Foxp1
6	98989943	-	3	5	98902299	99499682	597384	ENSMUSG00000030067	Foxp1
6	98989980	-	3	10	98902299	99499682	597384	ENSMUSG00000030067	Foxp1
6	98989991	-	3	13	98902299	99499682	597384	ENSMUSG00000030067	Foxp1
6	98990369	-	3	9	98902299	99499682	597384	ENSMUSG00000030067	Foxp1
6	98994546	-	3	5	98902299	99499682	597384	ENSMUSG00000030067	Foxp1
6	98996761	-	3	7	98902299	99499682	597384	ENSMUSG00000030067	Foxp1
6	98997131	-	3	11	98902299	99499682	597384	ENSMUSG00000030067	Foxp1
6	98997202	-	3	6	98902299	99499682	597384	ENSMUSG00000030067	Foxp1
6	98997212	-	3	5	98902299	99499682	597384	ENSMUSG00000030067	Foxp1
6	98997359	-	3	4	98902299	99499682	597384	ENSMUSG00000030067	Foxp1
6	98997365	-	3	10	98902299	99499682	597384	ENSMUSG00000030067	Foxp1
6	98997366	-	3	11	98902299	99499682	597384	ENSMUSG00000030067	Foxp1
6	98997794	-	3	4	98902299	99499682	597384	ENSMUSG00000030067	Foxp1
6	98997960	-	3	5	98902299	99499682	597384	ENSMUSG00000030067	Foxp1
6	98997966	-	3	7	98902299	99499682	597384	ENSMUSG00000030067	Foxp1
6	98998004	-	3	33	98902299	99499682	597384	ENSMUSG00000030067	Foxp1
6	98998007	-	3	27	98902299	99499682	597384	ENSMUSG00000030067	Foxp1
6	98998011	-	3	14	98902299	99499682	597384	ENSMUSG00000030067	Foxp1
6	98998012	-	3	13	98902299	99499682	597384	ENSMUSG00000030067	Foxp1
6	98998017	-	3	4	98902299	99499682	597384	ENSMUSG00000030067	Foxp1
6	98998091	-	3	7	98902299	99499682	597384	ENSMUSG00000030067	Foxp1
6	98998115	-	3	7	98902299	99499682	597384	ENSMUSG00000030067	Foxp1
6	98998265	-	3	4	98902299	99499682	597384	ENSMUSG00000030067	Foxp1
6	98998466	-	3	5	98902299	99499682	597384	ENSMUSG00000030067	Foxp1
6	98998476	-	3	5	98902299	99499682	597384	ENSMUSG00000030067	Foxp1
6	98998481	-	3	4	98902299	99499682	597384	ENSMUSG00000030067	Foxp1
6	98998505	-	3	14	98902299	99499682	597384	ENSMUSG00000030067	Foxp1
6	98998508	-	3	14	98902299	99499682	597384	ENSMUSG00000030067	Foxp1
6	98998512	-	3	5	98902299	99499682	597384	ENSMUSG00000030067	Foxp1
6	98998545	-	3	11	98902299	99499682	597384	ENSMUSG00000030067	Foxp1
6	98998710	-	3	17	98902299	99499682	597384	ENSMUSG00000030067	Foxp1
6	98998716	-	3	10	98902299	99499682	597384	ENSMUSG00000030067	Foxp1
6	98998809	-	3	10	98902299	99499682	597384	ENSMUSG00000030067	Foxp1
6	98998816	-	3	32	98902299	99499682	597384	ENSMUSG00000030067	Foxp1
6	98998827	-	3	18	98902299	99499682	597384	ENSMUSG00000030067	Foxp1
6	98998828	-	3	11	98902299	99499682	597384	ENSMUSG00000030067	Foxp1
6	98998926	-	3	4	98902299	99499682	597384	ENSMUSG00000030067	Foxp1
6	98999052	-	3	7	98902299	99499682	597384	ENSMUSG00000030067	Foxp1
6	99000089	-	3	12	98902299	99499682	597384	ENSMUSG00000030067	Foxp1
6	99000092	-	3	7	98902299	99499682	597384	ENSMUSG00000030067	Foxp1
6	99000358	-	3	13	98902299	99499682	597384	ENSMUSG00000030067	Foxp1
6	99000359	-	3	13	98902299	99499682	597384	ENSMUSG00000030067	Foxp1
6	99000407	-	3	9	98902299	99499682	597384	ENSMUSG00000030067	Foxp1
6	99000505	-	3	24	98902299	99499682	597384	ENSMUSG00000030067	Foxp1
6	99000525	-	3	10	98902299	99499682	597384	ENSMUSG00000030067	Foxp1
6	99002084	-	3	6	98902299	99499682	597384	ENSMUSG00000030067	Foxp1
6	99002558	-	3	10	98902299	99499682	597384	ENSMUSG00000030067	Foxp1
6	99002559	-	3	10	98902299	99499682	597384	ENSMUSG00000030067	Foxp1
6	99002969	-	3	5	98902299	99499682	597384	ENSMUSG00000030067	Foxp1
6	99003385	-	3	5	98902299	99499682	597384	ENSMUSG00000030067	Foxp1
6	99003654	-	3	8	98902299	99499682	597384	ENSMUSG00000030067	Foxp1
6	99003655	-	3	9	98902299	99499682	597384	ENSMUSG00000030067	Foxp1
6	99003668	-	3	14	98902299	99499682	597384	ENSMUSG00000030067	Foxp1
6	99003676	-	3	41	98902299	99499682	597384	ENSMUSG00000030067	Foxp1
6	99003696	-	3	4	98902299	99499682	597384	ENSMUSG00000030067	Foxp1
6	99003702	-	3	5	98902299	99499682	597384	ENSMUSG00000030067	Foxp1
6	99003732	-	3	25	98902299	99499682	597384	ENSMUSG00000030067	Foxp1
6	99003771	-	3	9	98902299	99499682	597384	ENSMUSG00000030067	Foxp1
6	99003969	-	3	6	98902299	99499682	597384	ENSMUSG00000030067	Foxp1
6	99004518	-	3	7	98902299	99499682	597384	ENSMUSG00000030067	Foxp1
6	99004519	-	3	7	98902299	99499682	597384	ENSMUSG00000030067	Foxp1
6	99006263	-	3	13	98902299	99499682	597384	ENSMUSG00000030067	Foxp1
6	99006265	-	3	13	98902299	99499682	597384	ENSMUSG00000030067	Foxp1
6	99006275	-	3	5	98902299	99499682	597384	ENSMUSG00000030067	Foxp1
6	99006284	-	3	7	98902299	99499682	597384	ENSMUSG00000030067	Foxp1
6	99006307	-	3	5	98902299	99499682	597384	ENSMUSG00000030067	Foxp1
6	99006360	-	3	11	98902299	99499682	597384	ENSMUSG00000030067	Foxp1
6	99006371	-	3	27	98902299	99499682	597384	ENSMUSG00000030067	Foxp1
6	99006378	-	3	11	98902299	99499682	597384	ENSMUSG00000030067	Foxp1
6	99006489	-	3	4	98902299	99499682	597384	ENSMUSG00000030067	Foxp1
6	99006995	-	3	8	98902299	99499682	597384	ENSMUSG00000030067	Foxp1
6	99006996	-	3	7	98902299	99499682	597384	ENSMUSG00000030067	Foxp1
6	99007126	-	3	4	98902299	99499682	597384	ENSMUSG00000030067	Foxp1
6	99007423	-	3	5	98902299	99499682	597384	ENSMUSG00000030067	Foxp1
6	99007764	-	3	11	98902299	99499682	597384	ENSMUSG00000030067	Foxp1
6	99007765	-	3	12	98902299	99499682	597384	ENSMUSG00000030067	Foxp1
6	99007902	-	3	14	98902299	99499682	597384	ENSMUSG00000030067	Foxp1
6	99007903	-	3	14	98902299	99499682	597384	ENSMUSG00000030067	Foxp1
6	99008067	-	3	20	98902299	99499682	597384	ENSMUSG00000030067	Foxp1
6	99008073	-	3	14	98902299	99499682	597384	ENSMUSG00000030067	Foxp1
6	99008289	-	3	7	98902299	99499682	597384	ENSMUSG00000030067	Foxp1
6	99008873	-	3	6	98902299	99499682	597384	ENSMUSG00000030067	Foxp1
6	99008877	-	3	11	98902299	99499682	597384	ENSMUSG00000030067	Foxp1
6	99008889	-	3	35	98902299	99499682	597384	ENSMUSG00000030067	Foxp1
6	99008901	-	3	21	98902299	99499682	597384	ENSMUSG00000030067	Foxp1
6	99008903	-	3	11	98902299	99499682	597384	ENSMUSG00000030067	Foxp1
6	99009147	-	3	9	98902299	99499682	597384	ENSMUSG00000030067	Foxp1
6	99009474	-	3	6	98902299	99499682	597384	ENSMUSG00000030067	Foxp1
6	99009492	-	3	9	98902299	99499682	597384	ENSMUSG00000030067	Foxp1
6	99009493	-	3	8	98902299	99499682	597384	ENSMUSG00000030067	Foxp1
6	99012193	-	3	20	98902299	99499682	597384	ENSMUSG00000030067	Foxp1
6	99012194	-	3	15	98902299	99499682	597384	ENSMUSG00000030067	Foxp1
6	99012195	-	3	11	98902299	99499682	597384	ENSMUSG00000030067	Foxp1
6	99017144	-	3	6	98902299	99499682	597384	ENSMUSG00000030067	Foxp1
6	99017216	-	3	4	98902299	99499682	597384	ENSMUSG00000030067	Foxp1
6	99018107	-	3	6	98902299	99499682	597384	ENSMUSG00000030067	Foxp1
6	99020630	-	3	4	98902299	99499682	597384	ENSMUSG00000030067	Foxp1
6	99020852	-	3	5	98902299	99499682	597384	ENSMUSG00000030067	Foxp1
6	99020883	-	3	27	98902299	99499682	597384	ENSMUSG00000030067	Foxp1
6	99020918	-	3	9	98902299	99499682	597384	ENSMUSG00000030067	Foxp1
6	99020921	-	3	9	98902299	99499682	597384	ENSMUSG00000030067	Foxp1
6	99020932	-	3	15	98902299	99499682	597384	ENSMUSG00000030067	Foxp1
6	99021146	-	3	5	98902299	99499682	597384	ENSMUSG00000030067	Foxp1
6	99022117	-	3	7	98902299	99499682	597384	ENSMUSG00000030067	Foxp1
6	99022122	-	3	16	98902299	99499682	597384	ENSMUSG00000030067	Foxp1
6	99022123	-	3	23	98902299	99499682	597384	ENSMUSG00000030067	Foxp1
6	99022702	-	3	36	98902299	99499682	597384	ENSMUSG00000030067	Foxp1
6	99022710	-	3	15	98902299	99499682	597384	ENSMUSG00000030067	Foxp1
6	99022711	-	3	11	98902299	99499682	597384	ENSMUSG00000030067	Foxp1
6	99023152	-	3	20	98902299	99499682	597384	ENSMUSG00000030067	Foxp1
6	99023154	-	3	19	98902299	99499682	597384	ENSMUSG00000030067	Foxp1
6	99023211	-	3	10	98902299	99499682	597384	ENSMUSG00000030067	Foxp1
6	99023357	-	3	4	98902299	99499682	597384	ENSMUSG00000030067	Foxp1
6	99023412	-	3	11	98902299	99499682	597384	ENSMUSG00000030067	Foxp1
6	99023424	-	3	61	98902299	99499682	597384	ENSMUSG00000030067	Foxp1
6	99023753	-	3	7	98902299	99499682	597384	ENSMUSG00000030067	Foxp1
6	99023854	-	3	4	98902299	99499682	597384	ENSMUSG00000030067	Foxp1
6	99025193	-	3	6	98902299	99499682	597384	ENSMUSG00000030067	Foxp1
6	99025196	-	3	7	98902299	99499682	597384	ENSMUSG00000030067	Foxp1
6	99026591	-	3	7	98902299	99499682	597384	ENSMUSG00000030067	Foxp1
6	99026648	-	3	11	98902299	99499682	597384	ENSMUSG00000030067	Foxp1
6	99026662	-	3	6	98902299	99499682	597384	ENSMUSG00000030067	Foxp1
6	99026723	-	3	9	98902299	99499682	597384	ENSMUSG00000030067	Foxp1
6	99026736	-	3	6	98902299	99499682	597384	ENSMUSG00000030067	Foxp1
6	99026792	-	3	9	98902299	99499682	597384	ENSMUSG00000030067	Foxp1
6	99026809	-	3	17	98902299	99499682	597384	ENSMUSG00000030067	Foxp1
6	99026815	-	3	22	98902299	99499682	597384	ENSMUSG00000030067	Foxp1
6	99026824	-	3	22	98902299	99499682	597384	ENSMUSG00000030067	Foxp1
6	99026851	-	3	4	98902299	99499682	597384	ENSMUSG00000030067	Foxp1
6	99026898	-	3	4	98902299	99499682	597384	ENSMUSG00000030067	Foxp1
6	99027458	-	3	5	98902299	99499682	597384	ENSMUSG00000030067	Foxp1
6	99027490	-	3	7	98902299	99499682	597384	ENSMUSG00000030067	Foxp1
6	99027493	-	3	11	98902299	99499682	597384	ENSMUSG00000030067	Foxp1
6	99027503	-	3	18	98902299	99499682	597384	ENSMUSG00000030067	Foxp1
6	99027504	-	3	16	98902299	99499682	597384	ENSMUSG00000030067	Foxp1
6	99027505	-	3	14	98902299	99499682	597384	ENSMUSG00000030067	Foxp1
6	99027562	-	3	6	98902299	99499682	597384	ENSMUSG00000030067	Foxp1
6	99027609	-	3	5	98902299	99499682	597384	ENSMUSG00000030067	Foxp1
6	99027802	-	3	6	98902299	99499682	597384	ENSMUSG00000030067	Foxp1
6	99028009	-	3	7	98902299	99499682	597384	ENSMUSG00000030067	Foxp1
6	99028017	-	3	5	98902299	99499682	597384	ENSMUSG00000030067	Foxp1
6	99029281	-	3	5	98902299	99499682	597384	ENSMUSG00000030067	Foxp1
6	99029536	-	3	4	98902299	99499682	597384	ENSMUSG00000030067	Foxp1
6	99029735	-	3	8	98902299	99499682	597384	ENSMUSG00000030067	Foxp1
6	99029740	-	3	18	98902299	99499682	597384	ENSMUSG00000030067	Foxp1
6	99029744	-	3	12	98902299	99499682	597384	ENSMUSG00000030067	Foxp1
6	99030396	-	3	5	98902299	99499682	597384	ENSMUSG00000030067	Foxp1
6	99030400	-	3	10	98902299	99499682	597384	ENSMUSG00000030067	Foxp1
6	99030414	-	3	6	98902299	99499682	597384	ENSMUSG00000030067	Foxp1
6	99030425	-	3	13	98902299	99499682	597384	ENSMUSG00000030067	Foxp1
6	99030940	-	3	7	98902299	99499682	597384	ENSMUSG00000030067	Foxp1
6	99030941	-	3	8	98902299	99499682	597384	ENSMUSG00000030067	Foxp1
6	99030945	-	3	13	98902299	99499682	597384	ENSMUSG00000030067	Foxp1
6	99031104	-	3	12	98902299	99499682	597384	ENSMUSG00000030067	Foxp1
6	99031842	-	3	9	98902299	99499682	597384	ENSMUSG00000030067	Foxp1
6	99031861	-	3	4	98902299	99499682	597384	ENSMUSG00000030067	Foxp1
6	99032101	-	3	14	98902299	99499682	597384	ENSMUSG00000030067	Foxp1
6	99032103	-	3	28	98902299	99499682	597384	ENSMUSG00000030067	Foxp1
6	99032461	-	3	5	98902299	99499682	597384	ENSMUSG00000030067	Foxp1
6	99032467	-	3	4	98902299	99499682	597384	ENSMUSG00000030067	Foxp1
6	99032480	-	3	14	98902299	99499682	597384	ENSMUSG00000030067	Foxp1
6	99032481	-	3	15	98902299	99499682	597384	ENSMUSG00000030067	Foxp1
6	99032492	-	3	37	98902299	99499682	597384	ENSMUSG00000030067	Foxp1
6	99032498	-	3	18	98902299	99499682	597384	ENSMUSG00000030067	Foxp1
6	99032500	-	3	21	98902299	99499682	597384	ENSMUSG00000030067	Foxp1
6	99032508	-	3	17	98902299	99499682	597384	ENSMUSG00000030067	Foxp1
6	99032512	-	3	18	98902299	99499682	597384	ENSMUSG00000030067	Foxp1
6	99032705	-	3	6	98902299	99499682	597384	ENSMUSG00000030067	Foxp1
6	99032870	-	3	25	98902299	99499682	597384	ENSMUSG00000030067	Foxp1
6	99032871	-	3	18	98902299	99499682	597384	ENSMUSG00000030067	Foxp1
6	99032896	-	3	38	98902299	99499682	597384	ENSMUSG00000030067	Foxp1
6	99033268	-	3	27	98902299	99499682	597384	ENSMUSG00000030067	Foxp1
6	99033326	-	3	5	98902299	99499682	597384	ENSMUSG00000030067	Foxp1
6	99033335	-	3	15	98902299	99499682	597384	ENSMUSG00000030067	Foxp1
6	99033342	-	3	30	98902299	99499682	597384	ENSMUSG00000030067	Foxp1
6	99033353	-	3	43	98902299	99499682	597384	ENSMUSG00000030067	Foxp1
6	99033915	-	3	8	98902299	99499682	597384	ENSMUSG00000030067	Foxp1
6	99034711	-	3	4	98902299	99499682	597384	ENSMUSG00000030067	Foxp1
6	99037165	-	3	11	98902299	99499682	597384	ENSMUSG00000030067	Foxp1
6	99037168	-	3	13	98902299	99499682	597384	ENSMUSG00000030067	Foxp1
6	99037635	-	3	10	98902299	99499682	597384	ENSMUSG00000030067	Foxp1
6	99037781	-	3	8	98902299	99499682	597384	ENSMUSG00000030067	Foxp1
6	99038516	-	3	9	98902299	99499682	597384	ENSMUSG00000030067	Foxp1
6	99038544	-	3	13	98902299	99499682	597384	ENSMUSG00000030067	Foxp1
6	99038545	-	3	12	98902299	99499682	597384	ENSMUSG00000030067	Foxp1
6	99038562	-	3	5	98902299	99499682	597384	ENSMUSG00000030067	Foxp1
6	99038588	-	3	62	98902299	99499682	597384	ENSMUSG00000030067	Foxp1
6	99038589	-	3	59	98902299	99499682	597384	ENSMUSG00000030067	Foxp1
6	99038599	-	3	17	98902299	99499682	597384	ENSMUSG00000030067	Foxp1
6	99038610	-	3	30	98902299	99499682	597384	ENSMUSG00000030067	Foxp1
6	99038622	-	3	18	98902299	99499682	597384	ENSMUSG00000030067	Foxp1
6	99038624	-	3	21	98902299	99499682	597384	ENSMUSG00000030067	Foxp1
6	99038629	-	3	27	98902299	99499682	597384	ENSMUSG00000030067	Foxp1
6	99038642	-	3	9	98902299	99499682	597384	ENSMUSG00000030067	Foxp1
6	99039057	-	3	11	98902299	99499682	597384	ENSMUSG00000030067	Foxp1
6	99039063	-	3	40	98902299	99499682	597384	ENSMUSG00000030067	Foxp1
6	99039064	-	3	42	98902299	99499682	597384	ENSMUSG00000030067	Foxp1
6	99040182	-	3	4	98902299	99499682	597384	ENSMUSG00000030067	Foxp1
6	99040319	-	3	4	98902299	99499682	597384	ENSMUSG00000030067	Foxp1
6	99040323	-	3	6	98902299	99499682	597384	ENSMUSG00000030067	Foxp1
6	99040407	-	3	5	98902299	99499682	597384	ENSMUSG00000030067	Foxp1
6	99040436	-	3	14	98902299	99499682	597384	ENSMUSG00000030067	Foxp1
6	99040437	-	3	14	98902299	99499682	597384	ENSMUSG00000030067	Foxp1
6	99040447	-	3	5	98902299	99499682	597384	ENSMUSG00000030067	Foxp1
6	99040531	-	3	4	98902299	99499682	597384	ENSMUSG00000030067	Foxp1
6	99040864	-	3	8	98902299	99499682	597384	ENSMUSG00000030067	Foxp1
6	99040981	-	3	4	98902299	99499682	597384	ENSMUSG00000030067	Foxp1
6	99041061	-	3	6	98902299	99499682	597384	ENSMUSG00000030067	Foxp1
6	99041093	-	3	10	98902299	99499682	597384	ENSMUSG00000030067	Foxp1
6	99041095	-	3	9	98902299	99499682	597384	ENSMUSG00000030067	Foxp1
6	99042035	-	3	12	98902299	99499682	597384	ENSMUSG00000030067	Foxp1
6	99042057	-	3	7	98902299	99499682	597384	ENSMUSG00000030067	Foxp1
6	99042060	-	3	9	98902299	99499682	597384	ENSMUSG00000030067	Foxp1
6	99042069	-	3	16	98902299	99499682	597384	ENSMUSG00000030067	Foxp1
6	99042123	-	3	20	98902299	99499682	597384	ENSMUSG00000030067	Foxp1
6	99042130	-	3	20	98902299	99499682	597384	ENSMUSG00000030067	Foxp1
6	99042140	-	3	21	98902299	99499682	597384	ENSMUSG00000030067	Foxp1
6	99042144	-	3	14	98902299	99499682	597384	ENSMUSG00000030067	Foxp1
6	99042226	-	3	5	98902299	99499682	597384	ENSMUSG00000030067	Foxp1
6	99042422	-	3	4	98902299	99499682	597384	ENSMUSG00000030067	Foxp1
6	99042863	-	3	9	98902299	99499682	597384	ENSMUSG00000030067	Foxp1
6	99043013	-	3	6	98902299	99499682	597384	ENSMUSG00000030067	Foxp1
6	99043530	-	3	6	98902299	99499682	597384	ENSMUSG00000030067	Foxp1
6	99043542	-	3	4	98902299	99499682	597384	ENSMUSG00000030067	Foxp1
6	99045644	-	3	6	98902299	99499682	597384	ENSMUSG00000030067	Foxp1
6	99047110	-	3	12	98902299	99499682	597384	ENSMUSG00000030067	Foxp1
6	99047134	-	3	7	98902299	99499682	597384	ENSMUSG00000030067	Foxp1
6	99047178	-	3	9	98902299	99499682	597384	ENSMUSG00000030067	Foxp1
6	99047179	-	3	9	98902299	99499682	597384	ENSMUSG00000030067	Foxp1
6	99047414	-	3	5	98902299	99499682	597384	ENSMUSG00000030067	Foxp1
6	99047686	-	3	7	98902299	99499682	597384	ENSMUSG00000030067	Foxp1
6	99048415	-	3	6	98902299	99499682	597384	ENSMUSG00000030067	Foxp1
6	99049703	-	3	5	98902299	99499682	597384	ENSMUSG00000030067	Foxp1
6	99051237	-	3	8	98902299	99499682	597384	ENSMUSG00000030067	Foxp1
6	99051448	-	3	4	98902299	99499682	597384	ENSMUSG00000030067	Foxp1
6	99051746	-	3	4	98902299	99499682	597384	ENSMUSG00000030067	Foxp1
6	99051813	-	3	4	98902299	99499682	597384	ENSMUSG00000030067	Foxp1
6	99051857	-	3	5	98902299	99499682	597384	ENSMUSG00000030067	Foxp1
6	99052623	-	3	38	98902299	99499682	597384	ENSMUSG00000030067	Foxp1
6	99056586	-	3	9	98902299	99499682	597384	ENSMUSG00000030067	Foxp1
6	99057421	-	3	7	98902299	99499682	597384	ENSMUSG00000030067	Foxp1
6	99057426	-	3	13	98902299	99499682	597384	ENSMUSG00000030067	Foxp1
6	99057479	-	3	6	98902299	99499682	597384	ENSMUSG00000030067	Foxp1
6	99057593	-	3	7	98902299	99499682	597384	ENSMUSG00000030067	Foxp1
6	99057594	-	3	7	98902299	99499682	597384	ENSMUSG00000030067	Foxp1
6	99059160	-	3	4	98902299	99499682	597384	ENSMUSG00000030067	Foxp1
6	99061795	-	3	8	98902299	99499682	597384	ENSMUSG00000030067	Foxp1
6	99061847	-	3	35	98902299	99499682	597384	ENSMUSG00000030067	Foxp1
6	99062739	-	3	7	98902299	99499682	597384	ENSMUSG00000030067	Foxp1
6	99063873	-	3	12	98902299	99499682	597384	ENSMUSG00000030067	Foxp1
6	99064554	-	3	13	98902299	99499682	597384	ENSMUSG00000030067	Foxp1
6	99064563	-	3	35	98902299	99499682	597384	ENSMUSG00000030067	Foxp1
6	99064618	-	3	13	98902299	99499682	597384	ENSMUSG00000030067	Foxp1
6	99066013	-	3	4	98902299	99499682	597384	ENSMUSG00000030067	Foxp1
6	99066137	-	3	44	98902299	99499682	597384	ENSMUSG00000030067	Foxp1
6	99066141	-	3	32	98902299	99499682	597384	ENSMUSG00000030067	Foxp1
6	99068061	-	3	5	98902299	99499682	597384	ENSMUSG00000030067	Foxp1
6	99068281	-	3	12	98902299	99499682	597384	ENSMUSG00000030067	Foxp1
6	99068298	-	3	24	98902299	99499682	597384	ENSMUSG00000030067	Foxp1
6	99068299	-	3	30	98902299	99499682	597384	ENSMUSG00000030067	Foxp1
6	99068306	-	3	11	98902299	99499682	597384	ENSMUSG00000030067	Foxp1
6	99068405	-	3	6	98902299	99499682	597384	ENSMUSG00000030067	Foxp1
6	99068624	-	3	14	98902299	99499682	597384	ENSMUSG00000030067	Foxp1
6	99068628	-	3	21	98902299	99499682	597384	ENSMUSG00000030067	Foxp1
6	99068630	-	3	27	98902299	99499682	597384	ENSMUSG00000030067	Foxp1
6	99068641	-	3	9	98902299	99499682	597384	ENSMUSG00000030067	Foxp1
6	99068651	-	3	12	98902299	99499682	597384	ENSMUSG00000030067	Foxp1
6	99068653	-	3	16	98902299	99499682	597384	ENSMUSG00000030067	Foxp1
6	99068654	-	3	17	98902299	99499682	597384	ENSMUSG00000030067	Foxp1
6	99068770	-	3	14	98902299	99499682	597384	ENSMUSG00000030067	Foxp1
6	99068771	-	3	14	98902299	99499682	597384	ENSMUSG00000030067	Foxp1
6	99068778	-	3	21	98902299	99499682	597384	ENSMUSG00000030067	Foxp1
6	99068796	-	3	6	98902299	99499682	597384	ENSMUSG00000030067	Foxp1
6	99069198	-	3	4	98902299	99499682	597384	ENSMUSG00000030067	Foxp1
6	99069227	-	3	6	98902299	99499682	597384	ENSMUSG00000030067	Foxp1
6	99069232	-	3	7	98902299	99499682	597384	ENSMUSG00000030067	Foxp1
6	99069239	-	3	8	98902299	99499682	597384	ENSMUSG00000030067	Foxp1
6	99070714	-	3	5	98902299	99499682	597384	ENSMUSG00000030067	Foxp1
6	99071521	-	3	6	98902299	99499682	597384	ENSMUSG00000030067	Foxp1
6	99071554	-	3	5	98902299	99499682	597384	ENSMUSG00000030067	Foxp1
6	99071585	-	3	8	98902299	99499682	597384	ENSMUSG00000030067	Foxp1
6	99072191	-	3	14	98902299	99499682	597384	ENSMUSG00000030067	Foxp1
6	99072860	-	3	5	98902299	99499682	597384	ENSMUSG00000030067	Foxp1
6	99072897	-	3	5	98902299	99499682	597384	ENSMUSG00000030067	Foxp1
6	99072934	-	3	7	98902299	99499682	597384	ENSMUSG00000030067	Foxp1
6	99072936	-	3	8	98902299	99499682	597384	ENSMUSG00000030067	Foxp1
6	99073814	-	3	5	98902299	99499682	597384	ENSMUSG00000030067	Foxp1
6	99073923	-	3	27	98902299	99499682	597384	ENSMUSG00000030067	Foxp1
6	99073933	-	3	8	98902299	99499682	597384	ENSMUSG00000030067	Foxp1
6	99075998	-	3	4	98902299	99499682	597384	ENSMUSG00000030067	Foxp1
6	99076207	-	3	7	98902299	99499682	597384	ENSMUSG00000030067	Foxp1
6	99076236	-	3	6	98902299	99499682	597384	ENSMUSG00000030067	Foxp1
6	99076634	-	3	6	98902299	99499682	597384	ENSMUSG00000030067	Foxp1
6	99077215	-	3	4	98902299	99499682	597384	ENSMUSG00000030067	Foxp1
6	99078055	-	3	11	98902299	99499682	597384	ENSMUSG00000030067	Foxp1
6	99078060	-	3	15	98902299	99499682	597384	ENSMUSG00000030067	Foxp1
6	99078062	-	3	10	98902299	99499682	597384	ENSMUSG00000030067	Foxp1
6	99078077	-	3	9	98902299	99499682	597384	ENSMUSG00000030067	Foxp1
6	99078078	-	3	8	98902299	99499682	597384	ENSMUSG00000030067	Foxp1
6	99078369	-	3	4	98902299	99499682	597384	ENSMUSG00000030067	Foxp1
6	99079287	-	3	4	98902299	99499682	597384	ENSMUSG00000030067	Foxp1
6	99079339	-	3	6	98902299	99499682	597384	ENSMUSG00000030067	Foxp1
6	99079861	-	3	23	98902299	99499682	597384	ENSMUSG00000030067	Foxp1
6	99079864	-	3	26	98902299	99499682	597384	ENSMUSG00000030067	Foxp1
6	99079885	-	3	28	98902299	99499682	597384	ENSMUSG00000030067	Foxp1
6	99079887	-	3	31	98902299	99499682	597384	ENSMUSG00000030067	Foxp1
6	99079889	-	3	27	98902299	99499682	597384	ENSMUSG00000030067	Foxp1
6	99079892	-	3	18	98902299	99499682	597384	ENSMUSG00000030067	Foxp1
6	99079893	-	3	15	98902299	99499682	597384	ENSMUSG00000030067	Foxp1
6	99081341	-	3	31	98902299	99499682	597384	ENSMUSG00000030067	Foxp1
6	99081342	-	3	31	98902299	99499682	597384	ENSMUSG00000030067	Foxp1
6	99081933	-	3	22	98902299	99499682	597384	ENSMUSG00000030067	Foxp1
6	99082521	-	3	6	98902299	99499682	597384	ENSMUSG00000030067	Foxp1
6	99083182	-	3	7	98902299	99499682	597384	ENSMUSG00000030067	Foxp1
6	99083685	-	3	4	98902299	99499682	597384	ENSMUSG00000030067	Foxp1
6	99086041	-	3	5	98902299	99499682	597384	ENSMUSG00000030067	Foxp1
6	99086127	-	3	5	98902299	99499682	597384	ENSMUSG00000030067	Foxp1
6	99086178	-	3	4	98902299	99499682	597384	ENSMUSG00000030067	Foxp1
6	99087251	-	3	11	98902299	99499682	597384	ENSMUSG00000030067	Foxp1
6	99087252	-	3	11	98902299	99499682	597384	ENSMUSG00000030067	Foxp1
6	99089128	-	3	4	98902299	99499682	597384	ENSMUSG00000030067	Foxp1
6	99090653	-	3	5	98902299	99499682	597384	ENSMUSG00000030067	Foxp1
6	99091609	-	3	29	98902299	99499682	597384	ENSMUSG00000030067	Foxp1
6	99092086	-	3	12	98902299	99499682	597384	ENSMUSG00000030067	Foxp1
6	99092355	-	3	7	98902299	99499682	597384	ENSMUSG00000030067	Foxp1
6	99092369	-	3	6	98902299	99499682	597384	ENSMUSG00000030067	Foxp1
6	99092528	-	3	6	98902299	99499682	597384	ENSMUSG00000030067	Foxp1
6	99092535	-	3	16	98902299	99499682	597384	ENSMUSG00000030067	Foxp1
6	99092539	-	3	29	98902299	99499682	597384	ENSMUSG00000030067	Foxp1
6	99092553	-	3	7	98902299	99499682	597384	ENSMUSG00000030067	Foxp1
6	99092588	-	3	4	98902299	99499682	597384	ENSMUSG00000030067	Foxp1
6	99092667	-	3	4	98902299	99499682	597384	ENSMUSG00000030067	Foxp1
6	99092934	-	3	4	98902299	99499682	597384	ENSMUSG00000030067	Foxp1
6	99093609	-	3	12	98902299	99499682	597384	ENSMUSG00000030067	Foxp1
6	99093610	-	3	12	98902299	99499682	597384	ENSMUSG00000030067	Foxp1
6	99093816	-	3	13	98902299	99499682	597384	ENSMUSG00000030067	Foxp1
6	99093817	-	3	15	98902299	99499682	597384	ENSMUSG00000030067	Foxp1
6	99093820	-	3	14	98902299	99499682	597384	ENSMUSG00000030067	Foxp1
6	99093837	-	3	14	98902299	99499682	597384	ENSMUSG00000030067	Foxp1
6	99093847	-	3	8	98902299	99499682	597384	ENSMUSG00000030067	Foxp1
6	99093859	-	3	9	98902299	99499682	597384	ENSMUSG00000030067	Foxp1
6	99093886	-	3	25	98902299	99499682	597384	ENSMUSG00000030067	Foxp1
6	99094039	-	3	10	98902299	99499682	597384	ENSMUSG00000030067	Foxp1
6	99094059	-	3	10	98902299	99499682	597384	ENSMUSG00000030067	Foxp1
6	99094067	-	3	7	98902299	99499682	597384	ENSMUSG00000030067	Foxp1
6	99094161	-	3	84	98902299	99499682	597384	ENSMUSG00000030067	Foxp1
6	99094166	-	3	54	98902299	99499682	597384	ENSMUSG00000030067	Foxp1
6	99094167	-	3	30	98902299	99499682	597384	ENSMUSG00000030067	Foxp1
6	99094229	-	3	4	98902299	99499682	597384	ENSMUSG00000030067	Foxp1
6	99094300	-	3	4	98902299	99499682	597384	ENSMUSG00000030067	Foxp1
6	99094688	-	3	30	98902299	99499682	597384	ENSMUSG00000030067	Foxp1
6	99094696	-	3	18	98902299	99499682	597384	ENSMUSG00000030067	Foxp1
6	99094743	-	3	8	98902299	99499682	597384	ENSMUSG00000030067	Foxp1
6	99096775	-	3	8	98902299	99499682	597384	ENSMUSG00000030067	Foxp1
6	99096778	-	3	9	98902299	99499682	597384	ENSMUSG00000030067	Foxp1
6	99098138	-	3	13	98902299	99499682	597384	ENSMUSG00000030067	Foxp1
6	99099703	-	3	5	98902299	99499682	597384	ENSMUSG00000030067	Foxp1
6	99099833	-	3	7	98902299	99499682	597384	ENSMUSG00000030067	Foxp1
6	99099853	-	3	6	98902299	99499682	597384	ENSMUSG00000030067	Foxp1
6	99099859	-	3	10	98902299	99499682	597384	ENSMUSG00000030067	Foxp1
6	99102043	-	3	8	98902299	99499682	597384	ENSMUSG00000030067	Foxp1
6	99102047	-	3	6	98902299	99499682	597384	ENSMUSG00000030067	Foxp1
6	99102325	-	3	40	98902299	99499682	597384	ENSMUSG00000030067	Foxp1
6	99102332	-	3	63	98902299	99499682	597384	ENSMUSG00000030067	Foxp1
6	99102343	-	3	11	98902299	99499682	597384	ENSMUSG00000030067	Foxp1
6	99103058	-	3	4	98902299	99499682	597384	ENSMUSG00000030067	Foxp1
6	99107997	-	3	9	98902299	99499682	597384	ENSMUSG00000030067	Foxp1
6	99108885	-	3	8	98902299	99499682	597384	ENSMUSG00000030067	Foxp1
6	99108886	-	3	8	98902299	99499682	597384	ENSMUSG00000030067	Foxp1
6	99109053	-	3	5	98902299	99499682	597384	ENSMUSG00000030067	Foxp1
6	99109091	-	3	8	98902299	99499682	597384	ENSMUSG00000030067	Foxp1
6	99109092	-	3	8	98902299	99499682	597384	ENSMUSG00000030067	Foxp1
6	99109143	-	3	4	98902299	99499682	597384	ENSMUSG00000030067	Foxp1
6	99109194	-	3	16	98902299	99499682	597384	ENSMUSG00000030067	Foxp1
6	99109197	-	3	14	98902299	99499682	597384	ENSMUSG00000030067	Foxp1
6	99109200	-	3	18	98902299	99499682	597384	ENSMUSG00000030067	Foxp1
6	99109207	-	3	14	98902299	99499682	597384	ENSMUSG00000030067	Foxp1
6	99109222	-	3	5	98902299	99499682	597384	ENSMUSG00000030067	Foxp1
6	99109643	-	3	5	98902299	99499682	597384	ENSMUSG00000030067	Foxp1
6	99109660	-	3	6	98902299	99499682	597384	ENSMUSG00000030067	Foxp1
6	99110183	-	3	5	98902299	99499682	597384	ENSMUSG00000030067	Foxp1
6	99110197	-	3	5	98902299	99499682	597384	ENSMUSG00000030067	Foxp1
6	99111456	-	3	20	98902299	99499682	597384	ENSMUSG00000030067	Foxp1
6	99111461	-	3	32	98902299	99499682	597384	ENSMUSG00000030067	Foxp1
6	99111497	-	3	7	98902299	99499682	597384	ENSMUSG00000030067	Foxp1
6	99111525	-	3	11	98902299	99499682	597384	ENSMUSG00000030067	Foxp1
6	99111526	-	3	11	98902299	99499682	597384	ENSMUSG00000030067	Foxp1
6	99111577	-	3	5	98902299	99499682	597384	ENSMUSG00000030067	Foxp1
6	99111994	-	3	10	98902299	99499682	597384	ENSMUSG00000030067	Foxp1
6	99112301	-	3	15	98902299	99499682	597384	ENSMUSG00000030067	Foxp1
6	99112302	-	3	26	98902299	99499682	597384	ENSMUSG00000030067	Foxp1
6	99112315	-	3	25	98902299	99499682	597384	ENSMUSG00000030067	Foxp1
6	99112317	-	3	47	98902299	99499682	597384	ENSMUSG00000030067	Foxp1
6	99112339	-	3	5	98902299	99499682	597384	ENSMUSG00000030067	Foxp1
6	99112383	-	3	5	98902299	99499682	597384	ENSMUSG00000030067	Foxp1
6	99112463	-	3	32	98902299	99499682	597384	ENSMUSG00000030067	Foxp1
6	99112472	-	3	15	98902299	99499682	597384	ENSMUSG00000030067	Foxp1
6	99112489	-	3	16	98902299	99499682	597384	ENSMUSG00000030067	Foxp1
6	99112495	-	3	8	98902299	99499682	597384	ENSMUSG00000030067	Foxp1
6	99112553	-	3	4	98902299	99499682	597384	ENSMUSG00000030067	Foxp1
6	99112655	-	3	14	98902299	99499682	597384	ENSMUSG00000030067	Foxp1
6	99112742	-	3	11	98902299	99499682	597384	ENSMUSG00000030067	Foxp1
6	99113707	-	3	4	98902299	99499682	597384	ENSMUSG00000030067	Foxp1
6	99113935	-	3	6	98902299	99499682	597384	ENSMUSG00000030067	Foxp1
6	99114016	-	3	10	98902299	99499682	597384	ENSMUSG00000030067	Foxp1
6	99114023	-	3	6	98902299	99499682	597384	ENSMUSG00000030067	Foxp1
6	99114042	-	3	6	98902299	99499682	597384	ENSMUSG00000030067	Foxp1
6	99115333	-	3	8	98902299	99499682	597384	ENSMUSG00000030067	Foxp1
6	99115832	-	3	5	98902299	99499682	597384	ENSMUSG00000030067	Foxp1
6	99117089	-	3	4	98902299	99499682	597384	ENSMUSG00000030067	Foxp1
6	99117619	-	3	40	98902299	99499682	597384	ENSMUSG00000030067	Foxp1
6	99117681	-	3	5	98902299	99499682	597384	ENSMUSG00000030067	Foxp1
6	99117702	-	3	8	98902299	99499682	597384	ENSMUSG00000030067	Foxp1
6	99117704	-	3	7	98902299	99499682	597384	ENSMUSG00000030067	Foxp1
6	99117752	-	3	44	98902299	99499682	597384	ENSMUSG00000030067	Foxp1
6	99117756	-	3	52	98902299	99499682	597384	ENSMUSG00000030067	Foxp1
6	99117758	-	3	26	98902299	99499682	597384	ENSMUSG00000030067	Foxp1
6	99118648	-	3	4	98902299	99499682	597384	ENSMUSG00000030067	Foxp1
6	99118658	-	3	6	98902299	99499682	597384	ENSMUSG00000030067	Foxp1
6	99118851	-	3	12	98902299	99499682	597384	ENSMUSG00000030067	Foxp1
6	99118854	-	3	12	98902299	99499682	597384	ENSMUSG00000030067	Foxp1
6	99118867	-	3	9	98902299	99499682	597384	ENSMUSG00000030067	Foxp1
6	99118995	-	3	5	98902299	99499682	597384	ENSMUSG00000030067	Foxp1
6	99119339	-	3	22	98902299	99499682	597384	ENSMUSG00000030067	Foxp1
6	99119427	-	3	6	98902299	99499682	597384	ENSMUSG00000030067	Foxp1
6	99119428	-	3	6	98902299	99499682	597384	ENSMUSG00000030067	Foxp1
6	99119438	-	3	7	98902299	99499682	597384	ENSMUSG00000030067	Foxp1
6	99119463	-	3	10	98902299	99499682	597384	ENSMUSG00000030067	Foxp1
6	99119466	-	3	11	98902299	99499682	597384	ENSMUSG00000030067	Foxp1
6	99119467	-	3	8	98902299	99499682	597384	ENSMUSG00000030067	Foxp1
6	99119471	-	3	5	98902299	99499682	597384	ENSMUSG00000030067	Foxp1
6	99119487	-	3	15	98902299	99499682	597384	ENSMUSG00000030067	Foxp1
6	99119496	-	3	52	98902299	99499682	597384	ENSMUSG00000030067	Foxp1
6	99119498	-	3	50	98902299	99499682	597384	ENSMUSG00000030067	Foxp1
6	99119519	-	3	152	98902299	99499682	597384	ENSMUSG00000030067	Foxp1
6	99119535	-	3	26	98902299	99499682	597384	ENSMUSG00000030067	Foxp1
6	99119543	-	3	9	98902299	99499682	597384	ENSMUSG00000030067	Foxp1
6	99119595	-	3	20	98902299	99499682	597384	ENSMUSG00000030067	Foxp1
6	99119645	-	3	8	98902299	99499682	597384	ENSMUSG00000030067	Foxp1
6	99120598	-	3	21	98902299	99499682	597384	ENSMUSG00000030067	Foxp1
6	99120666	-	3	4	98902299	99499682	597384	ENSMUSG00000030067	Foxp1
6	99120807	-	3	5	98902299	99499682	597384	ENSMUSG00000030067	Foxp1
6	99120895	-	3	9	98902299	99499682	597384	ENSMUSG00000030067	Foxp1
6	99120897	-	3	9	98902299	99499682	597384	ENSMUSG00000030067	Foxp1
6	99120913	-	3	14	98902299	99499682	597384	ENSMUSG00000030067	Foxp1
6	99121008	-	3	5	98902299	99499682	597384	ENSMUSG00000030067	Foxp1
6	99121448	-	3	4	98902299	99499682	597384	ENSMUSG00000030067	Foxp1
6	99122531	-	3	15	98902299	99499682	597384	ENSMUSG00000030067	Foxp1
6	99122559	-	3	11	98902299	99499682	597384	ENSMUSG00000030067	Foxp1
6	99122560	-	3	11	98902299	99499682	597384	ENSMUSG00000030067	Foxp1
6	99122602	-	3	18	98902299	99499682	597384	ENSMUSG00000030067	Foxp1
6	99122603	-	3	18	98902299	99499682	597384	ENSMUSG00000030067	Foxp1
6	99122604	-	3	10	98902299	99499682	597384	ENSMUSG00000030067	Foxp1
6	99122608	-	3	7	98902299	99499682	597384	ENSMUSG00000030067	Foxp1
6	99122609	-	3	7	98902299	99499682	597384	ENSMUSG00000030067	Foxp1
6	99122639	-	3	10	98902299	99499682	597384	ENSMUSG00000030067	Foxp1
6	99122640	-	3	14	98902299	99499682	597384	ENSMUSG00000030067	Foxp1
6	99123179	-	3	6	98902299	99499682	597384	ENSMUSG00000030067	Foxp1
6	99123186	-	3	9	98902299	99499682	597384	ENSMUSG00000030067	Foxp1
6	99123407	-	3	7	98902299	99499682	597384	ENSMUSG00000030067	Foxp1
6	99123741	-	3	8	98902299	99499682	597384	ENSMUSG00000030067	Foxp1
6	99123753	-	3	13	98902299	99499682	597384	ENSMUSG00000030067	Foxp1
6	99123819	-	3	20	98902299	99499682	597384	ENSMUSG00000030067	Foxp1
6	99123820	-	3	21	98902299	99499682	597384	ENSMUSG00000030067	Foxp1
6	99124551	-	3	8	98902299	99499682	597384	ENSMUSG00000030067	Foxp1
6	99125077	-	3	5	98902299	99499682	597384	ENSMUSG00000030067	Foxp1
6	99125263	-	3	6	98902299	99499682	597384	ENSMUSG00000030067	Foxp1
6	99125299	-	3	6	98902299	99499682	597384	ENSMUSG00000030067	Foxp1
6	99125311	-	3	27	98902299	99499682	597384	ENSMUSG00000030067	Foxp1
6	99125314	-	3	20	98902299	99499682	597384	ENSMUSG00000030067	Foxp1
6	99125317	-	3	11	98902299	99499682	597384	ENSMUSG00000030067	Foxp1
6	99125323	-	3	5	98902299	99499682	597384	ENSMUSG00000030067	Foxp1
6	99125655	-	3	15	98902299	99499682	597384	ENSMUSG00000030067	Foxp1
6	99126767	-	3	15	98902299	99499682	597384	ENSMUSG00000030067	Foxp1
6	99126770	-	3	20	98902299	99499682	597384	ENSMUSG00000030067	Foxp1
6	99126774	-	3	14	98902299	99499682	597384	ENSMUSG00000030067	Foxp1
6	99126775	-	3	14	98902299	99499682	597384	ENSMUSG00000030067	Foxp1
6	99126776	-	3	12	98902299	99499682	597384	ENSMUSG00000030067	Foxp1
6	99126812	-	3	20	98902299	99499682	597384	ENSMUSG00000030067	Foxp1
6	99126840	-	3	15	98902299	99499682	597384	ENSMUSG00000030067	Foxp1
6	99127462	-	3	54	98902299	99499682	597384	ENSMUSG00000030067	Foxp1
6	99127480	-	3	6	98902299	99499682	597384	ENSMUSG00000030067	Foxp1
6	99127876	-	3	6	98902299	99499682	597384	ENSMUSG00000030067	Foxp1
6	99128070	-	3	4	98902299	99499682	597384	ENSMUSG00000030067	Foxp1
6	99129235	-	3	8	98902299	99499682	597384	ENSMUSG00000030067	Foxp1
6	99130155	-	3	13	98902299	99499682	597384	ENSMUSG00000030067	Foxp1
6	99130302	-	3	10	98902299	99499682	597384	ENSMUSG00000030067	Foxp1
6	99130474	-	3	5	98902299	99499682	597384	ENSMUSG00000030067	Foxp1
6	99130523	-	3	4	98902299	99499682	597384	ENSMUSG00000030067	Foxp1
6	99130959	-	3	4	98902299	99499682	597384	ENSMUSG00000030067	Foxp1
6	99131939	-	3	7	98902299	99499682	597384	ENSMUSG00000030067	Foxp1
6	99131950	-	3	5	98902299	99499682	597384	ENSMUSG00000030067	Foxp1
6	99132361	-	3	5	98902299	99499682	597384	ENSMUSG00000030067	Foxp1
6	99135548	-	3	5	98902299	99499682	597384	ENSMUSG00000030067	Foxp1
6	99135648	-	3	8	98902299	99499682	597384	ENSMUSG00000030067	Foxp1
6	99135679	-	3	9	98902299	99499682	597384	ENSMUSG00000030067	Foxp1
6	99135680	-	3	10	98902299	99499682	597384	ENSMUSG00000030067	Foxp1
6	99136002	-	3	6	98902299	99499682	597384	ENSMUSG00000030067	Foxp1
6	99136308	-	3	6	98902299	99499682	597384	ENSMUSG00000030067	Foxp1
6	99138054	-	3	43	98902299	99499682	597384	ENSMUSG00000030067	Foxp1
6	99138058	-	3	87	98902299	99499682	597384	ENSMUSG00000030067	Foxp1
6	99138068	-	3	31	98902299	99499682	597384	ENSMUSG00000030067	Foxp1
6	99138910	-	3	6	98902299	99499682	597384	ENSMUSG00000030067	Foxp1
6	99140955	-	3	19	98902299	99499682	597384	ENSMUSG00000030067	Foxp1
6	99142488	-	3	20	98902299	99499682	597384	ENSMUSG00000030067	Foxp1
6	99142495	-	3	13	98902299	99499682	597384	ENSMUSG00000030067	Foxp1
6	99142817	-	3	7	98902299	99499682	597384	ENSMUSG00000030067	Foxp1
6	99142838	-	3	9	98902299	99499682	597384	ENSMUSG00000030067	Foxp1
6	99144546	-	3	8	98902299	99499682	597384	ENSMUSG00000030067	Foxp1
6	99144715	-	3	4	98902299	99499682	597384	ENSMUSG00000030067	Foxp1
6	99144730	-	3	23	98902299	99499682	597384	ENSMUSG00000030067	Foxp1
6	99145698	-	3	14	98902299	99499682	597384	ENSMUSG00000030067	Foxp1
6	99145701	-	3	17	98902299	99499682	597384	ENSMUSG00000030067	Foxp1
6	99145706	-	3	23	98902299	99499682	597384	ENSMUSG00000030067	Foxp1
6	99146610	-	3	6	98902299	99499682	597384	ENSMUSG00000030067	Foxp1
6	99146614	-	3	9	98902299	99499682	597384	ENSMUSG00000030067	Foxp1
6	99146615	-	3	9	98902299	99499682	597384	ENSMUSG00000030067	Foxp1
6	99147964	-	3	11	98902299	99499682	597384	ENSMUSG00000030067	Foxp1
6	99149955	-	3	4	98902299	99499682	597384	ENSMUSG00000030067	Foxp1
6	99151974	-	3	4	98902299	99499682	597384	ENSMUSG00000030067	Foxp1
6	99152009	-	3	6	98902299	99499682	597384	ENSMUSG00000030067	Foxp1
6	99152013	-	3	5	98902299	99499682	597384	ENSMUSG00000030067	Foxp1
6	99153160	-	3	5	98902299	99499682	597384	ENSMUSG00000030067	Foxp1
6	99154141	-	3	4	98902299	99499682	597384	ENSMUSG00000030067	Foxp1
6	99158232	-	3	4	98902299	99499682	597384	ENSMUSG00000030067	Foxp1
6	99158690	-	3	7	98902299	99499682	597384	ENSMUSG00000030067	Foxp1
6	99158706	-	3	12	98902299	99499682	597384	ENSMUSG00000030067	Foxp1
6	99158709	-	3	27	98902299	99499682	597384	ENSMUSG00000030067	Foxp1
6	99159465	-	3	5	98902299	99499682	597384	ENSMUSG00000030067	Foxp1
6	99161709	-	3	19	98902299	99499682	597384	ENSMUSG00000030067	Foxp1
6	99161717	-	3	26	98902299	99499682	597384	ENSMUSG00000030067	Foxp1
6	99161720	-	3	22	98902299	99499682	597384	ENSMUSG00000030067	Foxp1
6	99162624	-	3	4	98902299	99499682	597384	ENSMUSG00000030067	Foxp1
6	99162737	-	3	24	98902299	99499682	597384	ENSMUSG00000030067	Foxp1
6	99162740	-	3	18	98902299	99499682	597384	ENSMUSG00000030067	Foxp1
6	99162865	-	3	10	98902299	99499682	597384	ENSMUSG00000030067	Foxp1
6	99162867	-	3	10	98902299	99499682	597384	ENSMUSG00000030067	Foxp1
6	99162868	-	3	10	98902299	99499682	597384	ENSMUSG00000030067	Foxp1
6	99163236	-	3	6	98902299	99499682	597384	ENSMUSG00000030067	Foxp1
6	99164481	-	3	7	98902299	99499682	597384	ENSMUSG00000030067	Foxp1
6	99164507	-	3	14	98902299	99499682	597384	ENSMUSG00000030067	Foxp1
6	99164510	-	3	8	98902299	99499682	597384	ENSMUSG00000030067	Foxp1
6	99164533	-	3	10	98902299	99499682	597384	ENSMUSG00000030067	Foxp1
6	99164534	-	3	6	98902299	99499682	597384	ENSMUSG00000030067	Foxp1
6	99164542	-	3	9	98902299	99499682	597384	ENSMUSG00000030067	Foxp1
6	99164596	-	3	4	98902299	99499682	597384	ENSMUSG00000030067	Foxp1
6	99166171	-	3	8	98902299	99499682	597384	ENSMUSG00000030067	Foxp1
6	99166205	-	3	7	98902299	99499682	597384	ENSMUSG00000030067	Foxp1
6	99166784	-	3	10	98902299	99499682	597384	ENSMUSG00000030067	Foxp1
6	99169086	-	3	10	98902299	99499682	597384	ENSMUSG00000030067	Foxp1
6	99169847	-	3	5	98902299	99499682	597384	ENSMUSG00000030067	Foxp1
6	99169965	-	3	10	98902299	99499682	597384	ENSMUSG00000030067	Foxp1
6	99170006	-	3	36	98902299	99499682	597384	ENSMUSG00000030067	Foxp1
6	99170009	-	3	34	98902299	99499682	597384	ENSMUSG00000030067	Foxp1
6	99170017	-	3	26	98902299	99499682	597384	ENSMUSG00000030067	Foxp1
6	99170559	-	3	13	98902299	99499682	597384	ENSMUSG00000030067	Foxp1
6	99170560	-	3	13	98902299	99499682	597384	ENSMUSG00000030067	Foxp1
6	99170564	-	3	4	98902299	99499682	597384	ENSMUSG00000030067	Foxp1
6	99171129	-	3	5	98902299	99499682	597384	ENSMUSG00000030067	Foxp1
6	99171425	-	3	5	98902299	99499682	597384	ENSMUSG00000030067	Foxp1
6	99171477	-	3	31	98902299	99499682	597384	ENSMUSG00000030067	Foxp1
6	99171482	-	3	34	98902299	99499682	597384	ENSMUSG00000030067	Foxp1
6	99171485	-	3	22	98902299	99499682	597384	ENSMUSG00000030067	Foxp1
6	99171486	-	3	19	98902299	99499682	597384	ENSMUSG00000030067	Foxp1
6	99175317	-	3	6	98902299	99499682	597384	ENSMUSG00000030067	Foxp1
6	99178070	-	3	10	98902299	99499682	597384	ENSMUSG00000030067	Foxp1
6	99178096	-	3	10	98902299	99499682	597384	ENSMUSG00000030067	Foxp1
6	99178097	-	3	10	98902299	99499682	597384	ENSMUSG00000030067	Foxp1
6	99178118	-	3	8	98902299	99499682	597384	ENSMUSG00000030067	Foxp1
6	99178761	-	3	15	98902299	99499682	597384	ENSMUSG00000030067	Foxp1
6	99178955	-	3	11	98902299	99499682	597384	ENSMUSG00000030067	Foxp1
6	99179506	-	3	4	98902299	99499682	597384	ENSMUSG00000030067	Foxp1
6	99179820	-	3	14	98902299	99499682	597384	ENSMUSG00000030067	Foxp1
6	99180662	-	3	5	98902299	99499682	597384	ENSMUSG00000030067	Foxp1
6	99180794	-	3	4	98902299	99499682	597384	ENSMUSG00000030067	Foxp1
6	99180848	-	3	19	98902299	99499682	597384	ENSMUSG00000030067	Foxp1
6	99180851	-	3	40	98902299	99499682	597384	ENSMUSG00000030067	Foxp1
6	99180855	-	3	42	98902299	99499682	597384	ENSMUSG00000030067	Foxp1
6	99180862	-	3	21	98902299	99499682	597384	ENSMUSG00000030067	Foxp1
6	99180886	-	3	5	98902299	99499682	597384	ENSMUSG00000030067	Foxp1
6	99180933	-	3	8	98902299	99499682	597384	ENSMUSG00000030067	Foxp1
6	99180940	-	3	6	98902299	99499682	597384	ENSMUSG00000030067	Foxp1
6	99180975	-	3	19	98902299	99499682	597384	ENSMUSG00000030067	Foxp1
6	99180994	-	3	11	98902299	99499682	597384	ENSMUSG00000030067	Foxp1
6	99180995	-	3	13	98902299	99499682	597384	ENSMUSG00000030067	Foxp1
6	99180998	-	3	40	98902299	99499682	597384	ENSMUSG00000030067	Foxp1
6	99181008	-	3	26	98902299	99499682	597384	ENSMUSG00000030067	Foxp1
6	99181011	-	3	7	98902299	99499682	597384	ENSMUSG00000030067	Foxp1
6	99181024	-	3	7	98902299	99499682	597384	ENSMUSG00000030067	Foxp1
6	99181559	-	3	4	98902299	99499682	597384	ENSMUSG00000030067	Foxp1
6	99183639	-	3	11	98902299	99499682	597384	ENSMUSG00000030067	Foxp1
6	99183642	-	3	9	98902299	99499682	597384	ENSMUSG00000030067	Foxp1
6	99184843	-	3	7	98902299	99499682	597384	ENSMUSG00000030067	Foxp1
6	99184845	-	3	7	98902299	99499682	597384	ENSMUSG00000030067	Foxp1
6	99184893	-	3	4	98902299	99499682	597384	ENSMUSG00000030067	Foxp1
6	99185121	-	3	10	98902299	99499682	597384	ENSMUSG00000030067	Foxp1
6	99185126	-	3	9	98902299	99499682	597384	ENSMUSG00000030067	Foxp1
6	99185135	-	3	39	98902299	99499682	597384	ENSMUSG00000030067	Foxp1
6	99185140	-	3	50	98902299	99499682	597384	ENSMUSG00000030067	Foxp1
6	99186099	-	3	10	98902299	99499682	597384	ENSMUSG00000030067	Foxp1
6	99187892	-	3	17	98902299	99499682	597384	ENSMUSG00000030067	Foxp1
6	99188026	-	3	14	98902299	99499682	597384	ENSMUSG00000030067	Foxp1
6	99188028	-	3	12	98902299	99499682	597384	ENSMUSG00000030067	Foxp1
6	99188032	-	3	9	98902299	99499682	597384	ENSMUSG00000030067	Foxp1
6	99188172	-	3	19	98902299	99499682	597384	ENSMUSG00000030067	Foxp1
6	99189411	-	3	4	98902299	99499682	597384	ENSMUSG00000030067	Foxp1
6	99189483	-	3	10	98902299	99499682	597384	ENSMUSG00000030067	Foxp1
6	99189484	-	3	9	98902299	99499682	597384	ENSMUSG00000030067	Foxp1
6	99189628	-	3	5	98902299	99499682	597384	ENSMUSG00000030067	Foxp1
6	99189828	-	3	10	98902299	99499682	597384	ENSMUSG00000030067	Foxp1
6	99189844	-	3	8	98902299	99499682	597384	ENSMUSG00000030067	Foxp1
6	99189845	-	3	9	98902299	99499682	597384	ENSMUSG00000030067	Foxp1
6	99189850	-	3	7	98902299	99499682	597384	ENSMUSG00000030067	Foxp1
6	99189942	-	3	7	98902299	99499682	597384	ENSMUSG00000030067	Foxp1
6	99189952	-	3	22	98902299	99499682	597384	ENSMUSG00000030067	Foxp1
6	99189959	-	3	19	98902299	99499682	597384	ENSMUSG00000030067	Foxp1
6	99191074	-	3	5	98902299	99499682	597384	ENSMUSG00000030067	Foxp1
6	99191260	-	3	4	98902299	99499682	597384	ENSMUSG00000030067	Foxp1
6	99192449	-	3	5	98902299	99499682	597384	ENSMUSG00000030067	Foxp1
6	99192552	-	3	24	98902299	99499682	597384	ENSMUSG00000030067	Foxp1
6	99192582	-	3	51	98902299	99499682	597384	ENSMUSG00000030067	Foxp1
6	99192584	-	3	23	98902299	99499682	597384	ENSMUSG00000030067	Foxp1
6	99192586	-	3	16	98902299	99499682	597384	ENSMUSG00000030067	Foxp1
6	99192857	-	3	6	98902299	99499682	597384	ENSMUSG00000030067	Foxp1
6	99192868	-	3	5	98902299	99499682	597384	ENSMUSG00000030067	Foxp1
6	99192897	-	3	8	98902299	99499682	597384	ENSMUSG00000030067	Foxp1
6	99193096	-	3	6	98902299	99499682	597384	ENSMUSG00000030067	Foxp1
6	99193110	-	3	9	98902299	99499682	597384	ENSMUSG00000030067	Foxp1
6	99193125	-	3	4	98902299	99499682	597384	ENSMUSG00000030067	Foxp1
6	99193147	-	3	11	98902299	99499682	597384	ENSMUSG00000030067	Foxp1
6	99193165	-	3	15	98902299	99499682	597384	ENSMUSG00000030067	Foxp1
6	99193331	-	3	20	98902299	99499682	597384	ENSMUSG00000030067	Foxp1
6	99193477	-	3	9	98902299	99499682	597384	ENSMUSG00000030067	Foxp1
6	99193509	-	3	25	98902299	99499682	597384	ENSMUSG00000030067	Foxp1
6	99193844	-	3	4	98902299	99499682	597384	ENSMUSG00000030067	Foxp1
6	99193967	-	3	4	98902299	99499682	597384	ENSMUSG00000030067	Foxp1
6	99195052	-	3	5	98902299	99499682	597384	ENSMUSG00000030067	Foxp1
6	99195064	-	3	12	98902299	99499682	597384	ENSMUSG00000030067	Foxp1
6	99195089	-	3	5	98902299	99499682	597384	ENSMUSG00000030067	Foxp1
6	99195294	-	3	5	98902299	99499682	597384	ENSMUSG00000030067	Foxp1
6	99195797	-	3	14	98902299	99499682	597384	ENSMUSG00000030067	Foxp1
6	99196043	-	3	5	98902299	99499682	597384	ENSMUSG00000030067	Foxp1
6	99196064	-	3	7	98902299	99499682	597384	ENSMUSG00000030067	Foxp1
6	99196176	-	3	43	98902299	99499682	597384	ENSMUSG00000030067	Foxp1
6	99196189	-	3	8	98902299	99499682	597384	ENSMUSG00000030067	Foxp1
6	99196200	-	3	7	98902299	99499682	597384	ENSMUSG00000030067	Foxp1
6	99196206	-	3	26	98902299	99499682	597384	ENSMUSG00000030067	Foxp1
6	99196221	-	3	18	98902299	99499682	597384	ENSMUSG00000030067	Foxp1
6	99196269	-	3	12	98902299	99499682	597384	ENSMUSG00000030067	Foxp1
6	99196270	-	3	15	98902299	99499682	597384	ENSMUSG00000030067	Foxp1
6	99200532	-	3	6	98902299	99499682	597384	ENSMUSG00000030067	Foxp1
6	99200570	-	3	4	98902299	99499682	597384	ENSMUSG00000030067	Foxp1
6	99200824	-	3	6	98902299	99499682	597384	ENSMUSG00000030067	Foxp1
6	99200878	-	3	27	98902299	99499682	597384	ENSMUSG00000030067	Foxp1
6	99200880	-	3	26	98902299	99499682	597384	ENSMUSG00000030067	Foxp1
6	99200885	-	3	15	98902299	99499682	597384	ENSMUSG00000030067	Foxp1
6	99200911	-	3	22	98902299	99499682	597384	ENSMUSG00000030067	Foxp1
6	99200912	-	3	22	98902299	99499682	597384	ENSMUSG00000030067	Foxp1
6	99200914	-	3	18	98902299	99499682	597384	ENSMUSG00000030067	Foxp1
6	99200974	-	3	10	98902299	99499682	597384	ENSMUSG00000030067	Foxp1
6	99201599	-	3	4	98902299	99499682	597384	ENSMUSG00000030067	Foxp1
6	99201863	-	3	6	98902299	99499682	597384	ENSMUSG00000030067	Foxp1
6	99201898	-	3	7	98902299	99499682	597384	ENSMUSG00000030067	Foxp1
6	99202015	-	3	14	98902299	99499682	597384	ENSMUSG00000030067	Foxp1
6	99202023	-	3	19	98902299	99499682	597384	ENSMUSG00000030067	Foxp1
6	99202460	-	3	7	98902299	99499682	597384	ENSMUSG00000030067	Foxp1
6	99202798	-	3	5	98902299	99499682	597384	ENSMUSG00000030067	Foxp1
6	99203320	-	3	5	98902299	99499682	597384	ENSMUSG00000030067	Foxp1
6	99203871	-	3	4	98902299	99499682	597384	ENSMUSG00000030067	Foxp1
6	99204085	-	3	43	98902299	99499682	597384	ENSMUSG00000030067	Foxp1
6	99204099	-	3	10	98902299	99499682	597384	ENSMUSG00000030067	Foxp1
6	99204108	-	3	29	98902299	99499682	597384	ENSMUSG00000030067	Foxp1
6	99205383	-	3	8	98902299	99499682	597384	ENSMUSG00000030067	Foxp1
6	99205385	-	3	8	98902299	99499682	597384	ENSMUSG00000030067	Foxp1
6	99205413	-	3	4	98902299	99499682	597384	ENSMUSG00000030067	Foxp1
6	99206318	-	3	11	98902299	99499682	597384	ENSMUSG00000030067	Foxp1
6	99206319	-	3	12	98902299	99499682	597384	ENSMUSG00000030067	Foxp1
6	99206325	-	3	10	98902299	99499682	597384	ENSMUSG00000030067	Foxp1
6	99207817	-	3	5	98902299	99499682	597384	ENSMUSG00000030067	Foxp1
6	99208024	-	3	15	98902299	99499682	597384	ENSMUSG00000030067	Foxp1
6	99208029	-	3	13	98902299	99499682	597384	ENSMUSG00000030067	Foxp1
6	99208030	-	3	11	98902299	99499682	597384	ENSMUSG00000030067	Foxp1
6	99208294	-	3	8	98902299	99499682	597384	ENSMUSG00000030067	Foxp1
6	99208306	-	3	15	98902299	99499682	597384	ENSMUSG00000030067	Foxp1
6	99208498	-	3	9	98902299	99499682	597384	ENSMUSG00000030067	Foxp1
6	99210050	-	3	4	98902299	99499682	597384	ENSMUSG00000030067	Foxp1
6	99210754	-	3	5	98902299	99499682	597384	ENSMUSG00000030067	Foxp1
6	99210978	-	3	8	98902299	99499682	597384	ENSMUSG00000030067	Foxp1
6	99211036	-	3	12	98902299	99499682	597384	ENSMUSG00000030067	Foxp1
6	99211037	-	3	14	98902299	99499682	597384	ENSMUSG00000030067	Foxp1
6	99211038	-	3	15	98902299	99499682	597384	ENSMUSG00000030067	Foxp1
6	99211040	-	3	11	98902299	99499682	597384	ENSMUSG00000030067	Foxp1
6	99211236	-	3	5	98902299	99499682	597384	ENSMUSG00000030067	Foxp1
6	99211255	-	3	11	98902299	99499682	597384	ENSMUSG00000030067	Foxp1
6	99211264	-	3	10	98902299	99499682	597384	ENSMUSG00000030067	Foxp1
6	99211265	-	3	11	98902299	99499682	597384	ENSMUSG00000030067	Foxp1
6	99211328	-	3	7	98902299	99499682	597384	ENSMUSG00000030067	Foxp1
6	99211445	-	3	7	98902299	99499682	597384	ENSMUSG00000030067	Foxp1
6	99211447	-	3	7	98902299	99499682	597384	ENSMUSG00000030067	Foxp1
6	99211540	-	3	12	98902299	99499682	597384	ENSMUSG00000030067	Foxp1
6	99211895	-	3	9	98902299	99499682	597384	ENSMUSG00000030067	Foxp1
6	99211897	-	3	7	98902299	99499682	597384	ENSMUSG00000030067	Foxp1
6	99212528	-	3	4	98902299	99499682	597384	ENSMUSG00000030067	Foxp1
6	99212548	-	3	7	98902299	99499682	597384	ENSMUSG00000030067	Foxp1
6	99212554	-	3	19	98902299	99499682	597384	ENSMUSG00000030067	Foxp1
6	99212569	-	3	10	98902299	99499682	597384	ENSMUSG00000030067	Foxp1
6	99214903	-	3	8	98902299	99499682	597384	ENSMUSG00000030067	Foxp1
6	99217231	-	3	5	98902299	99499682	597384	ENSMUSG00000030067	Foxp1
6	99219533	-	3	13	98902299	99499682	597384	ENSMUSG00000030067	Foxp1
6	99219684	-	3	12	98902299	99499682	597384	ENSMUSG00000030067	Foxp1
6	99220761	-	3	7	98902299	99499682	597384	ENSMUSG00000030067	Foxp1
6	99223569	-	3	25	98902299	99499682	597384	ENSMUSG00000030067	Foxp1
6	99223571	-	3	20	98902299	99499682	597384	ENSMUSG00000030067	Foxp1
6	99223572	-	3	19	98902299	99499682	597384	ENSMUSG00000030067	Foxp1
6	99223573	-	3	26	98902299	99499682	597384	ENSMUSG00000030067	Foxp1
6	99223574	-	3	25	98902299	99499682	597384	ENSMUSG00000030067	Foxp1
6	99223575	-	3	22	98902299	99499682	597384	ENSMUSG00000030067	Foxp1
6	99223579	-	3	25	98902299	99499682	597384	ENSMUSG00000030067	Foxp1
6	99223581	-	3	16	98902299	99499682	597384	ENSMUSG00000030067	Foxp1
6	99223585	-	3	6	98902299	99499682	597384	ENSMUSG00000030067	Foxp1
6	99223819	-	3	7	98902299	99499682	597384	ENSMUSG00000030067	Foxp1
6	99223995	-	3	8	98902299	99499682	597384	ENSMUSG00000030067	Foxp1
6	99224002	-	3	9	98902299	99499682	597384	ENSMUSG00000030067	Foxp1
6	99224455	-	3	7	98902299	99499682	597384	ENSMUSG00000030067	Foxp1
6	99225035	-	3	4	98902299	99499682	597384	ENSMUSG00000030067	Foxp1
6	99225130	-	3	13	98902299	99499682	597384	ENSMUSG00000030067	Foxp1
6	99225137	-	3	9	98902299	99499682	597384	ENSMUSG00000030067	Foxp1
6	99225645	-	3	6	98902299	99499682	597384	ENSMUSG00000030067	Foxp1
6	99227070	-	3	5	98902299	99499682	597384	ENSMUSG00000030067	Foxp1
6	99227166	-	3	31	98902299	99499682	597384	ENSMUSG00000030067	Foxp1
6	99227167	-	3	40	98902299	99499682	597384	ENSMUSG00000030067	Foxp1
6	99227174	-	3	43	98902299	99499682	597384	ENSMUSG00000030067	Foxp1
6	99227181	-	3	54	98902299	99499682	597384	ENSMUSG00000030067	Foxp1
6	99227194	-	3	10	98902299	99499682	597384	ENSMUSG00000030067	Foxp1
6	99227412	-	3	6	98902299	99499682	597384	ENSMUSG00000030067	Foxp1
6	99229497	-	3	6	98902299	99499682	597384	ENSMUSG00000030067	Foxp1
6	99229898	-	3	8	98902299	99499682	597384	ENSMUSG00000030067	Foxp1
6	99229924	-	3	9	98902299	99499682	597384	ENSMUSG00000030067	Foxp1
6	99229928	-	3	7	98902299	99499682	597384	ENSMUSG00000030067	Foxp1
6	99231171	-	3	5	98902299	99499682	597384	ENSMUSG00000030067	Foxp1
6	99231282	-	3	6	98902299	99499682	597384	ENSMUSG00000030067	Foxp1
6	99231649	-	3	4	98902299	99499682	597384	ENSMUSG00000030067	Foxp1
6	99231698	-	3	7	98902299	99499682	597384	ENSMUSG00000030067	Foxp1
6	99231942	-	3	4	98902299	99499682	597384	ENSMUSG00000030067	Foxp1
6	99232008	-	3	16	98902299	99499682	597384	ENSMUSG00000030067	Foxp1
6	99232010	-	3	19	98902299	99499682	597384	ENSMUSG00000030067	Foxp1
6	99232011	-	3	17	98902299	99499682	597384	ENSMUSG00000030067	Foxp1
6	99232247	-	3	4	98902299	99499682	597384	ENSMUSG00000030067	Foxp1
6	99232515	-	3	10	98902299	99499682	597384	ENSMUSG00000030067	Foxp1
6	99232516	-	3	13	98902299	99499682	597384	ENSMUSG00000030067	Foxp1
6	99232519	-	3	12	98902299	99499682	597384	ENSMUSG00000030067	Foxp1
6	99233185	-	3	4	98902299	99499682	597384	ENSMUSG00000030067	Foxp1
6	99233346	-	3	5	98902299	99499682	597384	ENSMUSG00000030067	Foxp1
6	99233357	-	3	13	98902299	99499682	597384	ENSMUSG00000030067	Foxp1
6	99233479	-	3	4	98902299	99499682	597384	ENSMUSG00000030067	Foxp1
6	99233507	-	3	13	98902299	99499682	597384	ENSMUSG00000030067	Foxp1
6	99233516	-	3	16	98902299	99499682	597384	ENSMUSG00000030067	Foxp1
6	99234094	-	3	9	98902299	99499682	597384	ENSMUSG00000030067	Foxp1
6	99234097	-	3	7	98902299	99499682	597384	ENSMUSG00000030067	Foxp1
6	99234109	-	3	6	98902299	99499682	597384	ENSMUSG00000030067	Foxp1
6	99234115	-	3	6	98902299	99499682	597384	ENSMUSG00000030067	Foxp1
6	99234143	-	3	8	98902299	99499682	597384	ENSMUSG00000030067	Foxp1
6	99234153	-	3	11	98902299	99499682	597384	ENSMUSG00000030067	Foxp1
6	99235121	-	3	8	98902299	99499682	597384	ENSMUSG00000030067	Foxp1
6	99235121	-	3	8	99234445	99643758	409314	ENSMUSG00000030068	Gm20696
6	99235121	-	3	8	98902299	99499682	597384	ENSMUSG00000030067	Foxp1
6	99235121	-	3	8	99234445	99643758	409314	ENSMUSG00000030068	Gm20696
6	99235123	-	3	8	98902299	99499682	597384	ENSMUSG00000030067	Foxp1
6	99235123	-	3	8	99234445	99643758	409314	ENSMUSG00000030068	Gm20696
6	99235123	-	3	8	98902299	99499682	597384	ENSMUSG00000030067	Foxp1
6	99235123	-	3	8	99234445	99643758	409314	ENSMUSG00000030068	Gm20696
6	99236151	-	3	6	98902299	99499682	597384	ENSMUSG00000030067	Foxp1
6	99236151	-	3	6	99234445	99643758	409314	ENSMUSG00000030068	Gm20696
6	99236151	-	3	6	98902299	99499682	597384	ENSMUSG00000030067	Foxp1
6	99236151	-	3	6	99234445	99643758	409314	ENSMUSG00000030068	Gm20696
6	99236213	-	3	7	98902299	99499682	597384	ENSMUSG00000030067	Foxp1
6	99236213	-	3	7	99234445	99643758	409314	ENSMUSG00000030068	Gm20696
6	99236213	-	3	7	98902299	99499682	597384	ENSMUSG00000030067	Foxp1
6	99236213	-	3	7	99234445	99643758	409314	ENSMUSG00000030068	Gm20696
6	99236308	-	3	7	98902299	99499682	597384	ENSMUSG00000030067	Foxp1
6	99236308	-	3	7	99234445	99643758	409314	ENSMUSG00000030068	Gm20696
6	99236308	-	3	7	98902299	99499682	597384	ENSMUSG00000030067	Foxp1
6	99236308	-	3	7	99234445	99643758	409314	ENSMUSG00000030068	Gm20696
6	99236312	-	3	6	98902299	99499682	597384	ENSMUSG00000030067	Foxp1
6	99236312	-	3	6	99234445	99643758	409314	ENSMUSG00000030068	Gm20696
6	99236312	-	3	6	98902299	99499682	597384	ENSMUSG00000030067	Foxp1
6	99236312	-	3	6	99234445	99643758	409314	ENSMUSG00000030068	Gm20696
6	99236413	-	3	12	98902299	99499682	597384	ENSMUSG00000030067	Foxp1
6	99236413	-	3	12	99234445	99643758	409314	ENSMUSG00000030068	Gm20696
6	99236413	-	3	12	98902299	99499682	597384	ENSMUSG00000030067	Foxp1
6	99236413	-	3	12	99234445	99643758	409314	ENSMUSG00000030068	Gm20696
6	99236417	-	3	7	98902299	99499682	597384	ENSMUSG00000030067	Foxp1
6	99236417	-	3	7	99234445	99643758	409314	ENSMUSG00000030068	Gm20696
6	99236417	-	3	7	98902299	99499682	597384	ENSMUSG00000030067	Foxp1
6	99236417	-	3	7	99234445	99643758	409314	ENSMUSG00000030068	Gm20696
6	99236420	-	3	24	98902299	99499682	597384	ENSMUSG00000030067	Foxp1
6	99236420	-	3	24	99234445	99643758	409314	ENSMUSG00000030068	Gm20696
6	99236420	-	3	24	98902299	99499682	597384	ENSMUSG00000030067	Foxp1
6	99236420	-	3	24	99234445	99643758	409314	ENSMUSG00000030068	Gm20696
6	99236422	-	3	22	98902299	99499682	597384	ENSMUSG00000030067	Foxp1
6	99236422	-	3	22	99234445	99643758	409314	ENSMUSG00000030068	Gm20696
6	99236422	-	3	22	98902299	99499682	597384	ENSMUSG00000030067	Foxp1
6	99236422	-	3	22	99234445	99643758	409314	ENSMUSG00000030068	Gm20696
6	99236441	-	3	15	98902299	99499682	597384	ENSMUSG00000030067	Foxp1
6	99236441	-	3	15	99234445	99643758	409314	ENSMUSG00000030068	Gm20696
6	99236441	-	3	15	98902299	99499682	597384	ENSMUSG00000030067	Foxp1
6	99236441	-	3	15	99234445	99643758	409314	ENSMUSG00000030068	Gm20696
6	99236450	-	3	19	98902299	99499682	597384	ENSMUSG00000030067	Foxp1
6	99236450	-	3	19	99234445	99643758	409314	ENSMUSG00000030068	Gm20696
6	99236450	-	3	19	98902299	99499682	597384	ENSMUSG00000030067	Foxp1
6	99236450	-	3	19	99234445	99643758	409314	ENSMUSG00000030068	Gm20696
6	99236455	-	3	23	98902299	99499682	597384	ENSMUSG00000030067	Foxp1
6	99236455	-	3	23	99234445	99643758	409314	ENSMUSG00000030068	Gm20696
6	99236455	-	3	23	98902299	99499682	597384	ENSMUSG00000030067	Foxp1
6	99236455	-	3	23	99234445	99643758	409314	ENSMUSG00000030068	Gm20696
6	99236465	-	3	8	98902299	99499682	597384	ENSMUSG00000030067	Foxp1
6	99236465	-	3	8	99234445	99643758	409314	ENSMUSG00000030068	Gm20696
6	99236465	-	3	8	98902299	99499682	597384	ENSMUSG00000030067	Foxp1
6	99236465	-	3	8	99234445	99643758	409314	ENSMUSG00000030068	Gm20696
6	99238632	-	3	6	98902299	99499682	597384	ENSMUSG00000030067	Foxp1
6	99238632	-	3	6	99234445	99643758	409314	ENSMUSG00000030068	Gm20696
6	99238632	-	3	6	98902299	99499682	597384	ENSMUSG00000030067	Foxp1
6	99238632	-	3	6	99234445	99643758	409314	ENSMUSG00000030068	Gm20696
6	99240053	-	3	7	98902299	99499682	597384	ENSMUSG00000030067	Foxp1
6	99240053	-	3	7	99234445	99643758	409314	ENSMUSG00000030068	Gm20696
6	99240053	-	3	7	98902299	99499682	597384	ENSMUSG00000030067	Foxp1
6	99240053	-	3	7	99234445	99643758	409314	ENSMUSG00000030068	Gm20696
6	99241916	-	3	6	98902299	99499682	597384	ENSMUSG00000030067	Foxp1
6	99241916	-	3	6	99234445	99643758	409314	ENSMUSG00000030068	Gm20696
6	99241916	-	3	6	98902299	99499682	597384	ENSMUSG00000030067	Foxp1
6	99241916	-	3	6	99234445	99643758	409314	ENSMUSG00000030068	Gm20696
6	99242464	-	3	7	98902299	99499682	597384	ENSMUSG00000030067	Foxp1
6	99242464	-	3	7	99234445	99643758	409314	ENSMUSG00000030068	Gm20696
6	99242464	-	3	7	98902299	99499682	597384	ENSMUSG00000030067	Foxp1
6	99242464	-	3	7	99234445	99643758	409314	ENSMUSG00000030068	Gm20696
6	99242536	-	3	8	98902299	99499682	597384	ENSMUSG00000030067	Foxp1
6	99242536	-	3	8	99234445	99643758	409314	ENSMUSG00000030068	Gm20696
6	99242536	-	3	8	98902299	99499682	597384	ENSMUSG00000030067	Foxp1
6	99242536	-	3	8	99234445	99643758	409314	ENSMUSG00000030068	Gm20696
6	99242538	-	3	13	98902299	99499682	597384	ENSMUSG00000030067	Foxp1
6	99242538	-	3	13	99234445	99643758	409314	ENSMUSG00000030068	Gm20696
6	99242538	-	3	13	98902299	99499682	597384	ENSMUSG00000030067	Foxp1
6	99242538	-	3	13	99234445	99643758	409314	ENSMUSG00000030068	Gm20696
6	99242542	-	3	11	98902299	99499682	597384	ENSMUSG00000030067	Foxp1
6	99242542	-	3	11	99234445	99643758	409314	ENSMUSG00000030068	Gm20696
6	99242542	-	3	11	98902299	99499682	597384	ENSMUSG00000030067	Foxp1
6	99242542	-	3	11	99234445	99643758	409314	ENSMUSG00000030068	Gm20696
6	99242597	-	3	11	98902299	99499682	597384	ENSMUSG00000030067	Foxp1
6	99242597	-	3	11	99234445	99643758	409314	ENSMUSG00000030068	Gm20696
6	99242597	-	3	11	98902299	99499682	597384	ENSMUSG00000030067	Foxp1
6	99242597	-	3	11	99234445	99643758	409314	ENSMUSG00000030068	Gm20696
6	99244961	-	3	4	98902299	99499682	597384	ENSMUSG00000030067	Foxp1
6	99244961	-	3	4	99234445	99643758	409314	ENSMUSG00000030068	Gm20696
6	99244961	-	3	4	98902299	99499682	597384	ENSMUSG00000030067	Foxp1
6	99244961	-	3	4	99234445	99643758	409314	ENSMUSG00000030068	Gm20696
6	99258134	-	3	23	98902299	99499682	597384	ENSMUSG00000030067	Foxp1
6	99258134	-	3	23	99234445	99643758	409314	ENSMUSG00000030068	Gm20696
6	99258134	-	3	23	98902299	99499682	597384	ENSMUSG00000030067	Foxp1
6	99258134	-	3	23	99234445	99643758	409314	ENSMUSG00000030068	Gm20696
6	99258135	-	3	24	98902299	99499682	597384	ENSMUSG00000030067	Foxp1
6	99258135	-	3	24	99234445	99643758	409314	ENSMUSG00000030068	Gm20696
6	99258135	-	3	24	98902299	99499682	597384	ENSMUSG00000030067	Foxp1
6	99258135	-	3	24	99234445	99643758	409314	ENSMUSG00000030068	Gm20696
6	99263548	-	3	15	98902299	99499682	597384	ENSMUSG00000030067	Foxp1
6	99263548	-	3	15	99234445	99643758	409314	ENSMUSG00000030068	Gm20696
6	99263548	-	3	15	98902299	99499682	597384	ENSMUSG00000030067	Foxp1
6	99263548	-	3	15	99234445	99643758	409314	ENSMUSG00000030068	Gm20696
6	99263582	-	3	7	98902299	99499682	597384	ENSMUSG00000030067	Foxp1
6	99263582	-	3	7	99234445	99643758	409314	ENSMUSG00000030068	Gm20696
6	99263582	-	3	7	98902299	99499682	597384	ENSMUSG00000030067	Foxp1
6	99263582	-	3	7	99234445	99643758	409314	ENSMUSG00000030068	Gm20696
6	99272288	-	3	3	98902299	99499682	597384	ENSMUSG00000030067	Foxp1
6	99272288	-	3	3	99234445	99643758	409314	ENSMUSG00000030068	Gm20696
6	99274445	-	3	4	98902299	99499682	597384	ENSMUSG00000030067	Foxp1
6	99274445	-	3	4	99234445	99643758	409314	ENSMUSG00000030068	Gm20696
6	99274445	-	3	4	98902299	99499682	597384	ENSMUSG00000030067	Foxp1
6	99274445	-	3	4	99234445	99643758	409314	ENSMUSG00000030068	Gm20696
6	99274465	-	3	9	98902299	99499682	597384	ENSMUSG00000030067	Foxp1
6	99274465	-	3	9	99234445	99643758	409314	ENSMUSG00000030068	Gm20696
6	99274465	-	3	9	98902299	99499682	597384	ENSMUSG00000030067	Foxp1
6	99274465	-	3	9	99234445	99643758	409314	ENSMUSG00000030068	Gm20696
6	99274493	-	3	4	98902299	99499682	597384	ENSMUSG00000030067	Foxp1
6	99274493	-	3	4	99234445	99643758	409314	ENSMUSG00000030068	Gm20696
6	99274493	-	3	4	98902299	99499682	597384	ENSMUSG00000030067	Foxp1
6	99274493	-	3	4	99234445	99643758	409314	ENSMUSG00000030068	Gm20696
6	99276876	-	3	3	98902299	99499682	597384	ENSMUSG00000030067	Foxp1
6	99276876	-	3	3	99234445	99643758	409314	ENSMUSG00000030068	Gm20696
6	99280565	-	3	13	98902299	99499682	597384	ENSMUSG00000030067	Foxp1
6	99280565	-	3	13	99234445	99643758	409314	ENSMUSG00000030068	Gm20696
6	99280565	-	3	13	98902299	99499682	597384	ENSMUSG00000030067	Foxp1
6	99280565	-	3	13	99234445	99643758	409314	ENSMUSG00000030068	Gm20696
6	99280567	-	3	13	98902299	99499682	597384	ENSMUSG00000030067	Foxp1
6	99280567	-	3	13	99234445	99643758	409314	ENSMUSG00000030068	Gm20696
6	99280567	-	3	13	98902299	99499682	597384	ENSMUSG00000030067	Foxp1
6	99280567	-	3	13	99234445	99643758	409314	ENSMUSG00000030068	Gm20696
6	99280573	-	3	27	98902299	99499682	597384	ENSMUSG00000030067	Foxp1
6	99280573	-	3	27	99234445	99643758	409314	ENSMUSG00000030068	Gm20696
6	99280573	-	3	27	98902299	99499682	597384	ENSMUSG00000030067	Foxp1
6	99280573	-	3	27	99234445	99643758	409314	ENSMUSG00000030068	Gm20696
6	99280574	-	3	27	98902299	99499682	597384	ENSMUSG00000030067	Foxp1
6	99280574	-	3	27	99234445	99643758	409314	ENSMUSG00000030068	Gm20696
6	99280574	-	3	27	98902299	99499682	597384	ENSMUSG00000030067	Foxp1
6	99280574	-	3	27	99234445	99643758	409314	ENSMUSG00000030068	Gm20696
6	99282105	-	3	4	98902299	99499682	597384	ENSMUSG00000030067	Foxp1
6	99282105	-	3	4	99234445	99643758	409314	ENSMUSG00000030068	Gm20696
6	99282105	-	3	4	98902299	99499682	597384	ENSMUSG00000030067	Foxp1
6	99282105	-	3	4	99234445	99643758	409314	ENSMUSG00000030068	Gm20696
6	99295478	-	3	4	98902299	99499682	597384	ENSMUSG00000030067	Foxp1
6	99295478	-	3	4	99234445	99643758	409314	ENSMUSG00000030068	Gm20696
6	99295478	-	3	4	98902299	99499682	597384	ENSMUSG00000030067	Foxp1
6	99295478	-	3	4	99234445	99643758	409314	ENSMUSG00000030068	Gm20696
6	99308393	-	3	3	98902299	99499682	597384	ENSMUSG00000030067	Foxp1
6	99308393	-	3	3	99234445	99643758	409314	ENSMUSG00000030068	Gm20696
6	99308622	-	3	5	98902299	99499682	597384	ENSMUSG00000030067	Foxp1
6	99308622	-	3	5	99234445	99643758	409314	ENSMUSG00000030068	Gm20696
6	99308622	-	3	5	98902299	99499682	597384	ENSMUSG00000030067	Foxp1
6	99308622	-	3	5	99234445	99643758	409314	ENSMUSG00000030068	Gm20696
6	99308682	-	3	20	98902299	99499682	597384	ENSMUSG00000030067	Foxp1
6	99308682	-	3	20	99234445	99643758	409314	ENSMUSG00000030068	Gm20696
6	99308682	-	3	20	98902299	99499682	597384	ENSMUSG00000030067	Foxp1
6	99308682	-	3	20	99234445	99643758	409314	ENSMUSG00000030068	Gm20696
6	99308684	-	3	18	98902299	99499682	597384	ENSMUSG00000030067	Foxp1
6	99308684	-	3	18	99234445	99643758	409314	ENSMUSG00000030068	Gm20696
6	99308684	-	3	18	98902299	99499682	597384	ENSMUSG00000030067	Foxp1
6	99308684	-	3	18	99234445	99643758	409314	ENSMUSG00000030068	Gm20696
6	99308794	-	3	4	98902299	99499682	597384	ENSMUSG00000030067	Foxp1
6	99308794	-	3	4	99234445	99643758	409314	ENSMUSG00000030068	Gm20696
6	99308794	-	3	4	98902299	99499682	597384	ENSMUSG00000030067	Foxp1
6	99308794	-	3	4	99234445	99643758	409314	ENSMUSG00000030068	Gm20696
6	99309167	-	3	3	98902299	99499682	597384	ENSMUSG00000030067	Foxp1
6	99309167	-	3	3	99234445	99643758	409314	ENSMUSG00000030068	Gm20696
6	99314630	-	3	7	98902299	99499682	597384	ENSMUSG00000030067	Foxp1
6	99314630	-	3	7	99234445	99643758	409314	ENSMUSG00000030068	Gm20696
6	99314630	-	3	7	98902299	99499682	597384	ENSMUSG00000030067	Foxp1
6	99314630	-	3	7	99234445	99643758	409314	ENSMUSG00000030068	Gm20696
6	99314642	-	3	12	98902299	99499682	597384	ENSMUSG00000030067	Foxp1
6	99314642	-	3	12	99234445	99643758	409314	ENSMUSG00000030068	Gm20696
6	99314642	-	3	12	98902299	99499682	597384	ENSMUSG00000030067	Foxp1
6	99314642	-	3	12	99234445	99643758	409314	ENSMUSG00000030068	Gm20696
6	99316063	-	3	5	98902299	99499682	597384	ENSMUSG00000030067	Foxp1
6	99316063	-	3	5	99234445	99643758	409314	ENSMUSG00000030068	Gm20696
6	99316063	-	3	5	98902299	99499682	597384	ENSMUSG00000030067	Foxp1
6	99316063	-	3	5	99234445	99643758	409314	ENSMUSG00000030068	Gm20696
6	99316067	-	3	20	98902299	99499682	597384	ENSMUSG00000030067	Foxp1
6	99316067	-	3	20	99234445	99643758	409314	ENSMUSG00000030068	Gm20696
6	99316067	-	3	20	98902299	99499682	597384	ENSMUSG00000030067	Foxp1
6	99316067	-	3	20	99234445	99643758	409314	ENSMUSG00000030068	Gm20696
6	99316769	-	3	4	98902299	99499682	597384	ENSMUSG00000030067	Foxp1
6	99316769	-	3	4	99234445	99643758	409314	ENSMUSG00000030068	Gm20696
6	99316769	-	3	4	98902299	99499682	597384	ENSMUSG00000030067	Foxp1
6	99316769	-	3	4	99234445	99643758	409314	ENSMUSG00000030068	Gm20696
6	99341503	-	3	6	98902299	99499682	597384	ENSMUSG00000030067	Foxp1
6	99341503	-	3	6	99234445	99643758	409314	ENSMUSG00000030068	Gm20696
6	99341503	-	3	6	98902299	99499682	597384	ENSMUSG00000030067	Foxp1
6	99341503	-	3	6	99234445	99643758	409314	ENSMUSG00000030068	Gm20696
6	99344761	-	3	5	98902299	99499682	597384	ENSMUSG00000030067	Foxp1
6	99344761	-	3	5	99234445	99643758	409314	ENSMUSG00000030068	Gm20696
6	99344761	-	3	5	98902299	99499682	597384	ENSMUSG00000030067	Foxp1
6	99344761	-	3	5	99234445	99643758	409314	ENSMUSG00000030068	Gm20696
6	99346558	-	3	12	98902299	99499682	597384	ENSMUSG00000030067	Foxp1
6	99346558	-	3	12	99234445	99643758	409314	ENSMUSG00000030068	Gm20696
6	99346558	-	3	12	98902299	99499682	597384	ENSMUSG00000030067	Foxp1
6	99346558	-	3	12	99234445	99643758	409314	ENSMUSG00000030068	Gm20696
6	99346561	-	3	13	98902299	99499682	597384	ENSMUSG00000030067	Foxp1
6	99346561	-	3	13	99234445	99643758	409314	ENSMUSG00000030068	Gm20696
6	99346561	-	3	13	98902299	99499682	597384	ENSMUSG00000030067	Foxp1
6	99346561	-	3	13	99234445	99643758	409314	ENSMUSG00000030068	Gm20696
6	99379391	-	3	4	98902299	99499682	597384	ENSMUSG00000030067	Foxp1
6	99379391	-	3	4	99234445	99643758	409314	ENSMUSG00000030068	Gm20696
6	99379391	-	3	4	98902299	99499682	597384	ENSMUSG00000030067	Foxp1
6	99379391	-	3	4	99234445	99643758	409314	ENSMUSG00000030068	Gm20696
6	99403052	-	3	3	98902299	99499682	597384	ENSMUSG00000030067	Foxp1
6	99403052	-	3	3	99234445	99643758	409314	ENSMUSG00000030068	Gm20696
6	99475692	-	3	3	98902299	99499682	597384	ENSMUSG00000030067	Foxp1
6	99475692	-	3	3	99234445	99643758	409314	ENSMUSG00000030068	Gm20696
6	99482855	-	3	5	98902299	99499682	597384	ENSMUSG00000030067	Foxp1
6	99482855	-	3	5	99234445	99643758	409314	ENSMUSG00000030068	Gm20696
6	99482855	-	3	5	98902299	99499682	597384	ENSMUSG00000030067	Foxp1
6	99482855	-	3	5	99234445	99643758	409314	ENSMUSG00000030068	Gm20696
6	99495173	-	3	4	98902299	99499682	597384	ENSMUSG00000030067	Foxp1
6	99495173	-	3	4	99234445	99643758	409314	ENSMUSG00000030068	Gm20696
6	99495173	-	3	4	98902299	99499682	597384	ENSMUSG00000030067	Foxp1
6	99495173	-	3	4	99234445	99643758	409314	ENSMUSG00000030068	Gm20696
6	99562229	-	3	4	99234445	99643758	409314	ENSMUSG00000030068	Gm20696
6	99621962	-	3	4	99234445	99643758	409314	ENSMUSG00000030068	Gm20696
6	99621962	-	3	4	99602096	99643732	41637	ENSMUSG00000093661	Eif4e3
6	99621962	-	3	4	99234445	99643758	409314	ENSMUSG00000030068	Gm20696
6	99621962	-	3	4	99602096	99643732	41637	ENSMUSG00000093661	Eif4e3
6	99854891	-	3	10	99854777	99855295	519	ENSMUSG00000084319	Tpt1-ps3
6	100207094	-	3	3	100205526	100264446	58921	ENSMUSG00000072872	Rybp
6	100207249	-	3	7	100205526	100264446	58921	ENSMUSG00000072872	Rybp
6	100216526	-	3	3	100205526	100264446	58921	ENSMUSG00000072872	Rybp
6	100229106	-	3	3	100205526	100264446	58921	ENSMUSG00000072872	Rybp
6	100232116	-	3	3	100205526	100264446	58921	ENSMUSG00000072872	Rybp
6	100234119	-	3	7	100205526	100264446	58921	ENSMUSG00000072872	Rybp
6	100234119	-	3	7	100233669	100236188	2520	ENSMUSG00000107461	Gm44045
6	100234119	-	3	7	100205526	100264446	58921	ENSMUSG00000072872	Rybp
6	100234119	-	3	7	100233669	100236188	2520	ENSMUSG00000107461	Gm44045
6	100238929	-	3	3	100205526	100264446	58921	ENSMUSG00000072872	Rybp
6	100239101	-	3	8	100205526	100264446	58921	ENSMUSG00000072872	Rybp
6	100239110	-	3	16	100205526	100264446	58921	ENSMUSG00000072872	Rybp
6	100239115	-	3	11	100205526	100264446	58921	ENSMUSG00000072872	Rybp
6	100239118	-	3	10	100205526	100264446	58921	ENSMUSG00000072872	Rybp
6	100239371	-	3	4	100205526	100264446	58921	ENSMUSG00000072872	Rybp
6	100239727	-	3	3	100205526	100264446	58921	ENSMUSG00000072872	Rybp
6	100239747	-	3	3	100205526	100264446	58921	ENSMUSG00000072872	Rybp
6	100240500	-	3	3	100205526	100264446	58921	ENSMUSG00000072872	Rybp
6	100240687	-	3	12	100205526	100264446	58921	ENSMUSG00000072872	Rybp
6	100242355	-	3	3	100205526	100264446	58921	ENSMUSG00000072872	Rybp
6	100242562	-	3	3	100205526	100264446	58921	ENSMUSG00000072872	Rybp
6	100243147	-	3	3	100205526	100264446	58921	ENSMUSG00000072872	Rybp
6	100243310	-	3	7	100205526	100264446	58921	ENSMUSG00000072872	Rybp
6	100243315	-	3	11	100205526	100264446	58921	ENSMUSG00000072872	Rybp
6	100243492	-	3	4	100205526	100264446	58921	ENSMUSG00000072872	Rybp
6	100244341	-	3	7	100205526	100264446	58921	ENSMUSG00000072872	Rybp
6	100246957	-	3	3	100205526	100264446	58921	ENSMUSG00000072872	Rybp
6	100249450	-	3	5	100205526	100264446	58921	ENSMUSG00000072872	Rybp
6	100250866	-	3	4	100205526	100264446	58921	ENSMUSG00000072872	Rybp
6	100251186	-	3	6	100205526	100264446	58921	ENSMUSG00000072872	Rybp
6	100254925	-	3	4	100205526	100264446	58921	ENSMUSG00000072872	Rybp
6	100255771	-	3	5	100205526	100264446	58921	ENSMUSG00000072872	Rybp
6	100256375	-	3	12	100205526	100264446	58921	ENSMUSG00000072872	Rybp
6	100256376	-	3	12	100205526	100264446	58921	ENSMUSG00000072872	Rybp
6	100256763	-	3	3	100205526	100264446	58921	ENSMUSG00000072872	Rybp
6	100258231	-	3	6	100205526	100264446	58921	ENSMUSG00000072872	Rybp
6	100258495	-	3	3	100205526	100264446	58921	ENSMUSG00000072872	Rybp
6	100260186	-	3	11	100205526	100264446	58921	ENSMUSG00000072872	Rybp
6	100260188	-	3	10	100205526	100264446	58921	ENSMUSG00000072872	Rybp
6	100260198	-	3	10	100205526	100264446	58921	ENSMUSG00000072872	Rybp
6	100261240	-	3	5	100205526	100264446	58921	ENSMUSG00000072872	Rybp
6	100262123	-	3	4	100205526	100264446	58921	ENSMUSG00000072872	Rybp
6	100262134	-	3	8	100205526	100264446	58921	ENSMUSG00000072872	Rybp
6	100262923	-	3	8	100205526	100264446	58921	ENSMUSG00000072872	Rybp
6	100263289	-	3	11	100205526	100264446	58921	ENSMUSG00000072872	Rybp
6	100263295	-	3	15	100205526	100264446	58921	ENSMUSG00000072872	Rybp
6	100263346	-	3	4	100205526	100264446	58921	ENSMUSG00000072872	Rybp
6	100569868	-	3	3	100545217	100648118	102902	ENSMUSG00000035378	Shq1
6	100582965	-	3	3	100545217	100648118	102902	ENSMUSG00000035378	Shq1
6	100583272	-	3	3	100545217	100648118	102902	ENSMUSG00000035378	Shq1
6	100586976	-	3	3	100545217	100648118	102902	ENSMUSG00000035378	Shq1
6	100587067	-	3	4	100545217	100648118	102902	ENSMUSG00000035378	Shq1
6	100598774	-	3	6	100545217	100648118	102902	ENSMUSG00000035378	Shq1
6	100608750	-	3	3	100545217	100648118	102902	ENSMUSG00000035378	Shq1
6	100613198	-	3	3	100545217	100648118	102902	ENSMUSG00000035378	Shq1
6	100639993	-	3	3	100545217	100648118	102902	ENSMUSG00000035378	Shq1
6	100713469	+	3	8	100681695	100787874	106180	ENSMUSG00000030074	Gxylt2
6	100713471	+	3	8	100681695	100787874	106180	ENSMUSG00000030074	Gxylt2
6	100727914	+	3	4	100681695	100787874	106180	ENSMUSG00000030074	Gxylt2
6	100815232	+	3	5	100810583	100846895	36313	ENSMUSG00000052144	Ppp4r2
6	100817018	+	3	6	100810583	100846895	36313	ENSMUSG00000052144	Ppp4r2
6	100819525	+	3	6	100810583	100846895	36313	ENSMUSG00000052144	Ppp4r2
6	100819538	+	3	5	100810583	100846895	36313	ENSMUSG00000052144	Ppp4r2
6	100819542	+	3	8	100810583	100846895	36313	ENSMUSG00000052144	Ppp4r2
6	100821478	+	3	4	100810583	100846895	36313	ENSMUSG00000052144	Ppp4r2
6	100822031	+	3	6	100810583	100846895	36313	ENSMUSG00000052144	Ppp4r2
6	100822387	+	3	9	100810583	100846895	36313	ENSMUSG00000052144	Ppp4r2
6	100822388	+	3	8	100810583	100846895	36313	ENSMUSG00000052144	Ppp4r2
6	100829850	+	3	7	100810583	100846895	36313	ENSMUSG00000052144	Ppp4r2
6	100830287	+	3	5	100810583	100846895	36313	ENSMUSG00000052144	Ppp4r2
6	100831322	+	3	9	100810583	100846895	36313	ENSMUSG00000052144	Ppp4r2
6	100831373	+	3	16	100810583	100846895	36313	ENSMUSG00000052144	Ppp4r2
6	100833267	+	3	8	100810583	100846895	36313	ENSMUSG00000052144	Ppp4r2
6	100835643	+	3	5	100810583	100846895	36313	ENSMUSG00000052144	Ppp4r2
6	100838510	+	3	10	100810583	100846895	36313	ENSMUSG00000052144	Ppp4r2
6	100838522	+	3	13	100810583	100846895	36313	ENSMUSG00000052144	Ppp4r2
6	100838523	+	3	14	100810583	100846895	36313	ENSMUSG00000052144	Ppp4r2
6	100838529	+	3	30	100810583	100846895	36313	ENSMUSG00000052144	Ppp4r2
6	100838815	+	3	4	100810583	100846895	36313	ENSMUSG00000052144	Ppp4r2
6	100840241	+	3	4	100810583	100846895	36313	ENSMUSG00000052144	Ppp4r2
6	100843811	+	3	29	100810583	100846895	36313	ENSMUSG00000052144	Ppp4r2
6	101187983	-	3	11	101126570	101354858	228289	ENSMUSG00000035357	Pdzrn3
6	101187984	-	3	11	101126570	101354858	228289	ENSMUSG00000035357	Pdzrn3
6	101187993	-	3	105	101126570	101354858	228289	ENSMUSG00000035357	Pdzrn3
6	101299076	-	3	4	101126570	101354858	228289	ENSMUSG00000035357	Pdzrn3
6	102170197	-	3	4	102139616	102550062	410447	ENSMUSG00000030075	Cntn3
6	102260829	-	3	7	102139616	102550062	410447	ENSMUSG00000030075	Cntn3
6	102260830	-	3	7	102139616	102550062	410447	ENSMUSG00000030075	Cntn3
6	102287872	-	3	6	102139616	102550062	410447	ENSMUSG00000030075	Cntn3
6	102523332	-	3	3	102139616	102550062	410447	ENSMUSG00000030075	Cntn3
6	103667393	+	3	3	103487547	103727172	239626	ENSMUSG00000030077	Chl1
6	104581494	+	3	3	104469751	104840367	370617	ENSMUSG00000030092	Cntn6
6	105877449	+	3	3	105654621	106676271	1021651	ENSMUSG00000064293	Cntn4
6	106065418	+	3	3	105654621	106676271	1021651	ENSMUSG00000064293	Cntn4
6	106065907	+	3	6	105654621	106676271	1021651	ENSMUSG00000064293	Cntn4
6	106066166	+	3	3	105654621	106676271	1021651	ENSMUSG00000064293	Cntn4
6	106068794	+	3	4	105654621	106676271	1021651	ENSMUSG00000064293	Cntn4
6	106068798	+	3	4	105654621	106676271	1021651	ENSMUSG00000064293	Cntn4
6	106105964	+	3	5	105654621	106676271	1021651	ENSMUSG00000064293	Cntn4
6	106150316	+	3	3	105654621	106676271	1021651	ENSMUSG00000064293	Cntn4
6	106224435	+	3	13	105654621	106676271	1021651	ENSMUSG00000064293	Cntn4
6	106334541	+	3	10	105654621	106676271	1021651	ENSMUSG00000064293	Cntn4
6	106588595	+	3	4	105654621	106676271	1021651	ENSMUSG00000064293	Cntn4
6	106691974	-	3	6	106687318	106725998	38681	ENSMUSG00000005364	Il5ra
6	106691980	-	3	6	106687318	106725998	38681	ENSMUSG00000005364	Il5ra
6	106696631	-	3	5	106687318	106725998	38681	ENSMUSG00000005364	Il5ra
6	106696660	-	3	7	106687318	106725998	38681	ENSMUSG00000005364	Il5ra
6	106696793	-	3	4	106687318	106725998	38681	ENSMUSG00000005364	Il5ra
6	106697806	-	3	7	106687318	106725998	38681	ENSMUSG00000005364	Il5ra
6	106697815	-	3	12	106687318	106725998	38681	ENSMUSG00000005364	Il5ra
6	106701911	-	3	7	106687318	106725998	38681	ENSMUSG00000005364	Il5ra
6	106702612	-	3	8	106687318	106725998	38681	ENSMUSG00000005364	Il5ra
6	106707769	-	3	4	106687318	106725998	38681	ENSMUSG00000005364	Il5ra
6	106708533	-	3	9	106687318	106725998	38681	ENSMUSG00000005364	Il5ra
6	106709106	-	3	7	106687318	106725998	38681	ENSMUSG00000005364	Il5ra
6	106710023	-	3	6	106687318	106725998	38681	ENSMUSG00000005364	Il5ra
6	106719767	-	3	11	106687318	106725998	38681	ENSMUSG00000005364	Il5ra
6	106722277	-	3	30	106687318	106725998	38681	ENSMUSG00000005364	Il5ra
6	106722283	-	3	46	106687318	106725998	38681	ENSMUSG00000005364	Il5ra
6	106722284	-	3	45	106687318	106725998	38681	ENSMUSG00000005364	Il5ra
6	106722439	-	3	4	106687318	106725998	38681	ENSMUSG00000005364	Il5ra
6	106722463	-	3	7	106687318	106725998	38681	ENSMUSG00000005364	Il5ra
6	106723107	-	3	7	106687318	106725998	38681	ENSMUSG00000005364	Il5ra
6	106723880	-	3	5	106687318	106725998	38681	ENSMUSG00000005364	Il5ra
6	106724617	-	3	18	106687318	106725998	38681	ENSMUSG00000005364	Il5ra
6	106748272	+	3	13	106746081	106759435	13355	ENSMUSG00000013736	Trnt1
6	106748275	+	3	16	106746081	106759435	13355	ENSMUSG00000013736	Trnt1
6	106748280	+	3	11	106746081	106759435	13355	ENSMUSG00000013736	Trnt1
6	106762687	-	3	6	106757162	106777038	19877	ENSMUSG00000005362	Crbn
6	106763541	-	3	5	106757162	106777038	19877	ENSMUSG00000005362	Crbn
6	106764304	-	3	6	106757162	106777038	19877	ENSMUSG00000005362	Crbn
6	106764350	-	3	3	106757162	106777038	19877	ENSMUSG00000005362	Crbn
6	106765021	-	3	4	106757162	106777038	19877	ENSMUSG00000005362	Crbn
6	106765999	-	3	3	106757162	106777038	19877	ENSMUSG00000005362	Crbn
6	106767036	-	3	6	106757162	106777038	19877	ENSMUSG00000005362	Crbn
6	106767040	-	3	13	106757162	106777038	19877	ENSMUSG00000005362	Crbn
6	106769285	-	3	17	106757162	106777038	19877	ENSMUSG00000005362	Crbn
6	106769294	-	3	10	106757162	106777038	19877	ENSMUSG00000005362	Crbn
6	106769829	-	3	3	106757162	106777038	19877	ENSMUSG00000005362	Crbn
6	106773853	-	3	4	106757162	106777038	19877	ENSMUSG00000005362	Crbn
6	107189772	-	3	4	107158167	107253699	95533	ENSMUSG00000107714	Gm34933
6	108092379	-	3	3	108083989	108162543	78555	ENSMUSG00000030101	Sumf1
6	108093618	-	3	3	108083989	108162543	78555	ENSMUSG00000030101	Sumf1
6	108101150	-	3	3	108083989	108162543	78555	ENSMUSG00000030101	Sumf1
6	108117689	-	3	7	108083989	108162543	78555	ENSMUSG00000030101	Sumf1
6	108132411	-	3	3	108083989	108162543	78555	ENSMUSG00000030101	Sumf1
6	108139401	-	3	3	108083989	108162543	78555	ENSMUSG00000030101	Sumf1
6	108146404	-	3	5	108083989	108162543	78555	ENSMUSG00000030101	Sumf1
6	108146430	-	3	14	108083989	108162543	78555	ENSMUSG00000030101	Sumf1
6	108191953	+	3	5	108190057	108528070	338014	ENSMUSG00000030102	Itpr1
6	108191968	+	3	3	108190057	108528070	338014	ENSMUSG00000030102	Itpr1
6	108191973	+	3	6	108190057	108528070	338014	ENSMUSG00000030102	Itpr1
6	108191974	+	3	7	108190057	108528070	338014	ENSMUSG00000030102	Itpr1
6	108193474	+	3	4	108190057	108528070	338014	ENSMUSG00000030102	Itpr1
6	108193737	+	3	5	108190057	108528070	338014	ENSMUSG00000030102	Itpr1
6	108197918	+	3	5	108190057	108528070	338014	ENSMUSG00000030102	Itpr1
6	108198069	+	3	3	108190057	108528070	338014	ENSMUSG00000030102	Itpr1
6	108205467	+	3	3	108190057	108528070	338014	ENSMUSG00000030102	Itpr1
6	108208164	+	3	3	108190057	108528070	338014	ENSMUSG00000030102	Itpr1
6	108218697	+	3	4	108190057	108528070	338014	ENSMUSG00000030102	Itpr1
6	108219252	+	3	5	108190057	108528070	338014	ENSMUSG00000030102	Itpr1
6	108223427	+	3	8	108190057	108528070	338014	ENSMUSG00000030102	Itpr1
6	108231391	+	3	5	108190057	108528070	338014	ENSMUSG00000030102	Itpr1
6	108232163	+	3	7	108190057	108528070	338014	ENSMUSG00000030102	Itpr1
6	108232180	+	3	3	108190057	108528070	338014	ENSMUSG00000030102	Itpr1
6	108234163	+	3	5	108190057	108528070	338014	ENSMUSG00000030102	Itpr1
6	108234566	+	3	10	108190057	108528070	338014	ENSMUSG00000030102	Itpr1
6	108234572	+	3	11	108190057	108528070	338014	ENSMUSG00000030102	Itpr1
6	108234574	+	3	13	108190057	108528070	338014	ENSMUSG00000030102	Itpr1
6	108234580	+	3	5	108190057	108528070	338014	ENSMUSG00000030102	Itpr1
6	108234605	+	3	4	108190057	108528070	338014	ENSMUSG00000030102	Itpr1
6	108234865	+	3	13	108190057	108528070	338014	ENSMUSG00000030102	Itpr1
6	108235230	+	3	8	108190057	108528070	338014	ENSMUSG00000030102	Itpr1
6	108235240	+	3	8	108190057	108528070	338014	ENSMUSG00000030102	Itpr1
6	108235243	+	3	15	108190057	108528070	338014	ENSMUSG00000030102	Itpr1
6	108235246	+	3	12	108190057	108528070	338014	ENSMUSG00000030102	Itpr1
6	108235256	+	3	4	108190057	108528070	338014	ENSMUSG00000030102	Itpr1
6	108235516	+	3	6	108190057	108528070	338014	ENSMUSG00000030102	Itpr1
6	108235951	+	3	5	108190057	108528070	338014	ENSMUSG00000030102	Itpr1
6	108235971	+	3	16	108190057	108528070	338014	ENSMUSG00000030102	Itpr1
6	108235972	+	3	16	108190057	108528070	338014	ENSMUSG00000030102	Itpr1
6	108236000	+	3	4	108190057	108528070	338014	ENSMUSG00000030102	Itpr1
6	108236060	+	3	5	108190057	108528070	338014	ENSMUSG00000030102	Itpr1
6	108236075	+	3	6	108190057	108528070	338014	ENSMUSG00000030102	Itpr1
6	108236145	+	3	4	108190057	108528070	338014	ENSMUSG00000030102	Itpr1
6	108236182	+	3	6	108190057	108528070	338014	ENSMUSG00000030102	Itpr1
6	108236398	+	3	5	108190057	108528070	338014	ENSMUSG00000030102	Itpr1
6	108236402	+	3	10	108190057	108528070	338014	ENSMUSG00000030102	Itpr1
6	108236407	+	3	35	108190057	108528070	338014	ENSMUSG00000030102	Itpr1
6	108236408	+	3	40	108190057	108528070	338014	ENSMUSG00000030102	Itpr1
6	108236420	+	3	22	108190057	108528070	338014	ENSMUSG00000030102	Itpr1
6	108236422	+	3	20	108190057	108528070	338014	ENSMUSG00000030102	Itpr1
6	108250748	+	3	4	108190057	108528070	338014	ENSMUSG00000030102	Itpr1
6	108250769	+	3	3	108190057	108528070	338014	ENSMUSG00000030102	Itpr1
6	108250773	+	3	3	108190057	108528070	338014	ENSMUSG00000030102	Itpr1
6	108250827	+	3	7	108190057	108528070	338014	ENSMUSG00000030102	Itpr1
6	108250831	+	3	9	108190057	108528070	338014	ENSMUSG00000030102	Itpr1
6	108250835	+	3	9	108190057	108528070	338014	ENSMUSG00000030102	Itpr1
6	108250844	+	3	14	108190057	108528070	338014	ENSMUSG00000030102	Itpr1
6	108251102	+	3	3	108190057	108528070	338014	ENSMUSG00000030102	Itpr1
6	108252227	+	3	3	108190057	108528070	338014	ENSMUSG00000030102	Itpr1
6	108255675	+	3	3	108190057	108528070	338014	ENSMUSG00000030102	Itpr1
6	108258838	+	3	4	108190057	108528070	338014	ENSMUSG00000030102	Itpr1
6	108260724	+	3	4	108190057	108528070	338014	ENSMUSG00000030102	Itpr1
6	108262632	+	3	3	108190057	108528070	338014	ENSMUSG00000030102	Itpr1
6	108266511	+	3	11	108190057	108528070	338014	ENSMUSG00000030102	Itpr1
6	108266516	+	3	8	108190057	108528070	338014	ENSMUSG00000030102	Itpr1
6	108266626	+	3	11	108190057	108528070	338014	ENSMUSG00000030102	Itpr1
6	108266627	+	3	11	108190057	108528070	338014	ENSMUSG00000030102	Itpr1
6	108266628	+	3	11	108190057	108528070	338014	ENSMUSG00000030102	Itpr1
6	108270277	+	3	5	108190057	108528070	338014	ENSMUSG00000030102	Itpr1
6	108270827	+	3	5	108190057	108528070	338014	ENSMUSG00000030102	Itpr1
6	108277475	+	3	7	108190057	108528070	338014	ENSMUSG00000030102	Itpr1
6	108277476	+	3	7	108190057	108528070	338014	ENSMUSG00000030102	Itpr1
6	108278016	+	3	4	108190057	108528070	338014	ENSMUSG00000030102	Itpr1
6	108278072	+	3	4	108190057	108528070	338014	ENSMUSG00000030102	Itpr1
6	108278103	+	3	7	108190057	108528070	338014	ENSMUSG00000030102	Itpr1
6	108298374	+	3	8	108190057	108528070	338014	ENSMUSG00000030102	Itpr1
6	108298978	+	3	5	108190057	108528070	338014	ENSMUSG00000030102	Itpr1
6	108298987	+	3	34	108190057	108528070	338014	ENSMUSG00000030102	Itpr1
6	108298996	+	3	13	108190057	108528070	338014	ENSMUSG00000030102	Itpr1
6	108323955	+	3	9	108190057	108528070	338014	ENSMUSG00000030102	Itpr1
6	108323967	+	3	5	108190057	108528070	338014	ENSMUSG00000030102	Itpr1
6	108332045	+	3	3	108190057	108528070	338014	ENSMUSG00000030102	Itpr1
6	108348558	+	3	3	108190057	108528070	338014	ENSMUSG00000030102	Itpr1
6	108348706	+	3	9	108190057	108528070	338014	ENSMUSG00000030102	Itpr1
6	108350565	+	3	3	108190057	108528070	338014	ENSMUSG00000030102	Itpr1
6	108353261	+	3	5	108190057	108528070	338014	ENSMUSG00000030102	Itpr1
6	108353355	+	3	7	108190057	108528070	338014	ENSMUSG00000030102	Itpr1
6	108353375	+	3	9	108190057	108528070	338014	ENSMUSG00000030102	Itpr1
6	108353390	+	3	29	108190057	108528070	338014	ENSMUSG00000030102	Itpr1
6	108372112	+	3	7	108190057	108528070	338014	ENSMUSG00000030102	Itpr1
6	108382687	+	3	3	108190057	108528070	338014	ENSMUSG00000030102	Itpr1
6	108382694	+	3	9	108190057	108528070	338014	ENSMUSG00000030102	Itpr1
6	108382696	+	3	9	108190057	108528070	338014	ENSMUSG00000030102	Itpr1
6	108382697	+	3	9	108190057	108528070	338014	ENSMUSG00000030102	Itpr1
6	108395076	+	3	11	108190057	108528070	338014	ENSMUSG00000030102	Itpr1
6	108400267	+	3	6	108190057	108528070	338014	ENSMUSG00000030102	Itpr1
6	108400347	+	3	5	108190057	108528070	338014	ENSMUSG00000030102	Itpr1
6	108400352	+	3	7	108190057	108528070	338014	ENSMUSG00000030102	Itpr1
6	108401227	+	3	11	108190057	108528070	338014	ENSMUSG00000030102	Itpr1
6	108401230	+	3	10	108190057	108528070	338014	ENSMUSG00000030102	Itpr1
6	108401651	+	3	7	108190057	108528070	338014	ENSMUSG00000030102	Itpr1
6	108405113	+	3	5	108190057	108528070	338014	ENSMUSG00000030102	Itpr1
6	108406514	+	3	3	108190057	108528070	338014	ENSMUSG00000030102	Itpr1
6	108406586	+	3	5	108190057	108528070	338014	ENSMUSG00000030102	Itpr1
6	108410267	+	3	8	108190057	108528070	338014	ENSMUSG00000030102	Itpr1
6	108410268	+	3	8	108190057	108528070	338014	ENSMUSG00000030102	Itpr1
6	108411470	+	3	8	108190057	108528070	338014	ENSMUSG00000030102	Itpr1
6	108411479	+	3	5	108190057	108528070	338014	ENSMUSG00000030102	Itpr1
6	108411490	+	3	8	108190057	108528070	338014	ENSMUSG00000030102	Itpr1
6	108415185	+	3	5	108190057	108528070	338014	ENSMUSG00000030102	Itpr1
6	108429926	+	3	8	108190057	108528070	338014	ENSMUSG00000030102	Itpr1
6	108429932	+	3	13	108190057	108528070	338014	ENSMUSG00000030102	Itpr1
6	108429941	+	3	23	108190057	108528070	338014	ENSMUSG00000030102	Itpr1
6	108429942	+	3	22	108190057	108528070	338014	ENSMUSG00000030102	Itpr1
6	108429945	+	3	16	108190057	108528070	338014	ENSMUSG00000030102	Itpr1
6	108433044	+	3	28	108190057	108528070	338014	ENSMUSG00000030102	Itpr1
6	108433047	+	3	16	108190057	108528070	338014	ENSMUSG00000030102	Itpr1
6	108442212	+	3	4	108190057	108528070	338014	ENSMUSG00000030102	Itpr1
6	108446005	+	3	5	108190057	108528070	338014	ENSMUSG00000030102	Itpr1
6	108485842	+	3	6	108190057	108528070	338014	ENSMUSG00000030102	Itpr1
6	108489380	+	3	6	108190057	108528070	338014	ENSMUSG00000030102	Itpr1
6	108500716	+	3	10	108190057	108528070	338014	ENSMUSG00000030102	Itpr1
6	108500722	+	3	5	108190057	108528070	338014	ENSMUSG00000030102	Itpr1
6	108524419	+	3	15	108190057	108528070	338014	ENSMUSG00000030102	Itpr1
6	108524427	+	3	12	108190057	108528070	338014	ENSMUSG00000030102	Itpr1
6	108563940	-	3	3	108554000	108637895	83896	ENSMUSG00000087341	0610040F04Rik
6	108760977	+	3	11	108760060	108802239	42180	ENSMUSG00000030105	Arl8b
6	108765211	+	3	5	108760060	108802239	42180	ENSMUSG00000030105	Arl8b
6	108765451	+	3	12	108760060	108802239	42180	ENSMUSG00000030105	Arl8b
6	108765457	+	3	11	108760060	108802239	42180	ENSMUSG00000030105	Arl8b
6	108765570	+	3	12	108760060	108802239	42180	ENSMUSG00000030105	Arl8b
6	108765576	+	3	11	108760060	108802239	42180	ENSMUSG00000030105	Arl8b
6	108767779	+	3	3	108760060	108802239	42180	ENSMUSG00000030105	Arl8b
6	108767947	+	3	3	108760060	108802239	42180	ENSMUSG00000030105	Arl8b
6	108769214	+	3	9	108760060	108802239	42180	ENSMUSG00000030105	Arl8b
6	108769230	+	3	3	108760060	108802239	42180	ENSMUSG00000030105	Arl8b
6	108771133	+	3	7	108760060	108802239	42180	ENSMUSG00000030105	Arl8b
6	108771275	+	3	3	108760060	108802239	42180	ENSMUSG00000030105	Arl8b
6	108773234	+	3	6	108760060	108802239	42180	ENSMUSG00000030105	Arl8b
6	108773243	+	3	11	108760060	108802239	42180	ENSMUSG00000030105	Arl8b
6	108773244	+	3	16	108760060	108802239	42180	ENSMUSG00000030105	Arl8b
6	108773249	+	3	19	108760060	108802239	42180	ENSMUSG00000030105	Arl8b
6	108773263	+	3	3	108760060	108802239	42180	ENSMUSG00000030105	Arl8b
6	108774474	+	3	4	108760060	108802239	42180	ENSMUSG00000030105	Arl8b
6	108776424	+	3	3	108760060	108802239	42180	ENSMUSG00000030105	Arl8b
6	108776460	+	3	8	108760060	108802239	42180	ENSMUSG00000030105	Arl8b
6	108777094	+	3	7	108760060	108802239	42180	ENSMUSG00000030105	Arl8b
6	108777131	+	3	5	108760060	108802239	42180	ENSMUSG00000030105	Arl8b
6	108781960	+	3	11	108760060	108802239	42180	ENSMUSG00000030105	Arl8b
6	108781961	+	3	11	108760060	108802239	42180	ENSMUSG00000030105	Arl8b
6	108782092	+	3	3	108760060	108802239	42180	ENSMUSG00000030105	Arl8b
6	108782384	+	3	3	108760060	108802239	42180	ENSMUSG00000030105	Arl8b
6	108782632	+	3	14	108760060	108802239	42180	ENSMUSG00000030105	Arl8b
6	108788144	+	3	5	108760060	108802239	42180	ENSMUSG00000030105	Arl8b
6	108789750	+	3	7	108760060	108802239	42180	ENSMUSG00000030105	Arl8b
6	108792842	+	3	4	108760060	108802239	42180	ENSMUSG00000030105	Arl8b
6	108798757	+	3	4	108760060	108802239	42180	ENSMUSG00000030105	Arl8b
6	108799170	+	3	6	108760060	108802239	42180	ENSMUSG00000030105	Arl8b
6	108799226	+	3	3	108760060	108802239	42180	ENSMUSG00000030105	Arl8b
6	108799290	+	3	17	108760060	108802239	42180	ENSMUSG00000030105	Arl8b
6	108799291	+	3	12	108760060	108802239	42180	ENSMUSG00000030105	Arl8b
6	108799292	+	3	13	108760060	108802239	42180	ENSMUSG00000030105	Arl8b
6	108799295	+	3	10	108760060	108802239	42180	ENSMUSG00000030105	Arl8b
6	108799297	+	3	10	108760060	108802239	42180	ENSMUSG00000030105	Arl8b
6	108799299	+	3	7	108760060	108802239	42180	ENSMUSG00000030105	Arl8b
6	108799317	+	3	5	108760060	108802239	42180	ENSMUSG00000030105	Arl8b
6	108811706	+	3	3	108805602	108836317	30716	ENSMUSG00000030104	Edem1
6	108823910	+	3	4	108805602	108836317	30716	ENSMUSG00000030104	Edem1
6	108828560	+	3	7	108805602	108836317	30716	ENSMUSG00000030104	Edem1
6	108829054	+	3	4	108805602	108836317	30716	ENSMUSG00000030104	Edem1
6	108833046	+	3	7	108805602	108836317	30716	ENSMUSG00000030104	Edem1
6	108833357	+	3	12	108805602	108836317	30716	ENSMUSG00000030104	Edem1
6	108833369	+	3	9	108805602	108836317	30716	ENSMUSG00000030104	Edem1
6	108833401	+	3	6	108805602	108836317	30716	ENSMUSG00000030104	Edem1
6	108833405	+	3	5	108805602	108836317	30716	ENSMUSG00000030104	Edem1
6	108833501	+	3	9	108805602	108836317	30716	ENSMUSG00000030104	Edem1
6	108834114	+	3	6	108805602	108836317	30716	ENSMUSG00000030104	Edem1
6	108834125	+	3	7	108805602	108836317	30716	ENSMUSG00000030104	Edem1
6	108834411	+	3	3	108805602	108836317	30716	ENSMUSG00000030104	Edem1
6	108834440	+	3	4	108805602	108836317	30716	ENSMUSG00000030104	Edem1
6	108834453	+	3	10	108805602	108836317	30716	ENSMUSG00000030104	Edem1
6	108835976	+	3	9	108805602	108836317	30716	ENSMUSG00000030104	Edem1
6	110685439	+	3	3	110622542	111544191	921650	ENSMUSG00000056755	Grm7
6	110812828	+	3	3	110622542	111544191	921650	ENSMUSG00000056755	Grm7
6	110822967	+	3	33	110622542	111544191	921650	ENSMUSG00000056755	Grm7
6	110822969	+	3	34	110622542	111544191	921650	ENSMUSG00000056755	Grm7
6	110822971	+	3	28	110622542	111544191	921650	ENSMUSG00000056755	Grm7
6	110942131	+	3	4	110622542	111544191	921650	ENSMUSG00000056755	Grm7
6	110981006	+	3	5	110622542	111544191	921650	ENSMUSG00000056755	Grm7
6	111176598	+	3	3	110622542	111544191	921650	ENSMUSG00000056755	Grm7
6	111276322	+	3	3	110622542	111544191	921650	ENSMUSG00000056755	Grm7
6	111345640	+	3	3	110622542	111544191	921650	ENSMUSG00000056755	Grm7
6	111496002	+	3	13	110622542	111544191	921650	ENSMUSG00000056755	Grm7
6	111496003	+	3	9	110622542	111544191	921650	ENSMUSG00000056755	Grm7
6	112597382	-	3	7	112596811	112673647	76837	ENSMUSG00000030254	Rad18
6	112620760	-	3	6	112596811	112673647	76837	ENSMUSG00000030254	Rad18
6	112626320	-	3	6	112596811	112673647	76837	ENSMUSG00000030254	Rad18
6	112626330	-	3	7	112596811	112673647	76837	ENSMUSG00000030254	Rad18
6	112628829	-	3	3	112596811	112673647	76837	ENSMUSG00000030254	Rad18
6	112662626	-	3	3	112596811	112673647	76837	ENSMUSG00000030254	Rad18
6	112864105	-	3	5	112694932	112924227	229296	ENSMUSG00000030257	Srgap3
6	112903126	-	3	3	112694932	112924227	229296	ENSMUSG00000030257	Srgap3
6	113027442	+	3	3	113023186	113045234	22049	ENSMUSG00000030264	Thumpd3
6	113027996	+	3	3	113023186	113045234	22049	ENSMUSG00000030264	Thumpd3
6	113029294	+	3	6	113023186	113045234	22049	ENSMUSG00000030264	Thumpd3
6	113034034	+	3	7	113023186	113045234	22049	ENSMUSG00000030264	Thumpd3
6	113034407	+	3	11	113023186	113045234	22049	ENSMUSG00000030264	Thumpd3
6	113040146	+	3	6	113023186	113045234	22049	ENSMUSG00000030264	Thumpd3
6	113050638	-	3	3	113044389	113054294	9906	ENSMUSG00000086429	Gt(ROSA)26Sor
6	113051527	-	3	4	113044389	113054294	9906	ENSMUSG00000086429	Gt(ROSA)26Sor
6	113052365	-	3	5	113044389	113054294	9906	ENSMUSG00000086429	Gt(ROSA)26Sor
6	113056967	+	3	12	113054326	113130396	76071	ENSMUSG00000034269	Setd5
6	113058248	+	3	6	113054326	113130396	76071	ENSMUSG00000034269	Setd5
6	113059482	+	3	5	113054326	113130396	76071	ENSMUSG00000034269	Setd5
6	113060889	+	3	12	113054326	113130396	76071	ENSMUSG00000034269	Setd5
6	113060890	+	3	14	113054326	113130396	76071	ENSMUSG00000034269	Setd5
6	113060893	+	3	12	113054326	113130396	76071	ENSMUSG00000034269	Setd5
6	113062497	+	3	4	113054326	113130396	76071	ENSMUSG00000034269	Setd5
6	113062551	+	3	5	113054326	113130396	76071	ENSMUSG00000034269	Setd5
6	113062796	+	3	22	113054326	113130396	76071	ENSMUSG00000034269	Setd5
6	113062798	+	3	24	113054326	113130396	76071	ENSMUSG00000034269	Setd5
6	113062804	+	3	12	113054326	113130396	76071	ENSMUSG00000034269	Setd5
6	113062839	+	3	7	113054326	113130396	76071	ENSMUSG00000034269	Setd5
6	113063196	+	3	4	113054326	113130396	76071	ENSMUSG00000034269	Setd5
6	113064730	+	3	4	113054326	113130396	76071	ENSMUSG00000034269	Setd5
6	113065331	+	3	5	113054326	113130396	76071	ENSMUSG00000034269	Setd5
6	113065764	+	3	6	113054326	113130396	76071	ENSMUSG00000034269	Setd5
6	113067528	+	3	10	113054326	113130396	76071	ENSMUSG00000034269	Setd5
6	113067650	+	3	12	113054326	113130396	76071	ENSMUSG00000034269	Setd5
6	113067651	+	3	8	113054326	113130396	76071	ENSMUSG00000034269	Setd5
6	113067753	+	3	5	113054326	113130396	76071	ENSMUSG00000034269	Setd5
6	113068526	+	3	4	113054326	113130396	76071	ENSMUSG00000034269	Setd5
6	113070978	+	3	7	113054326	113130396	76071	ENSMUSG00000034269	Setd5
6	113071375	+	3	5	113054326	113130396	76071	ENSMUSG00000034269	Setd5
6	113071461	+	3	11	113054326	113130396	76071	ENSMUSG00000034269	Setd5
6	113071473	+	3	24	113054326	113130396	76071	ENSMUSG00000034269	Setd5
6	113071475	+	3	11	113054326	113130396	76071	ENSMUSG00000034269	Setd5
6	113071496	+	3	4	113054326	113130396	76071	ENSMUSG00000034269	Setd5
6	113071506	+	3	8	113054326	113130396	76071	ENSMUSG00000034269	Setd5
6	113071963	+	3	5	113054326	113130396	76071	ENSMUSG00000034269	Setd5
6	113071987	+	3	9	113054326	113130396	76071	ENSMUSG00000034269	Setd5
6	113074128	+	3	4	113054326	113130396	76071	ENSMUSG00000034269	Setd5
6	113074337	+	3	5	113054326	113130396	76071	ENSMUSG00000034269	Setd5
6	113077225	+	3	7	113054326	113130396	76071	ENSMUSG00000034269	Setd5
6	113082173	+	3	8	113054326	113130396	76071	ENSMUSG00000034269	Setd5
6	113082329	+	3	6	113054326	113130396	76071	ENSMUSG00000034269	Setd5
6	113082434	+	3	7	113054326	113130396	76071	ENSMUSG00000034269	Setd5
6	113084564	+	3	8	113054326	113130396	76071	ENSMUSG00000034269	Setd5
6	113084572	+	3	13	113054326	113130396	76071	ENSMUSG00000034269	Setd5
6	113084656	+	3	8	113054326	113130396	76071	ENSMUSG00000034269	Setd5
6	113084847	+	3	6	113054326	113130396	76071	ENSMUSG00000034269	Setd5
6	113084971	+	3	12	113054326	113130396	76071	ENSMUSG00000034269	Setd5
6	113084974	+	3	16	113054326	113130396	76071	ENSMUSG00000034269	Setd5
6	113084975	+	3	13	113054326	113130396	76071	ENSMUSG00000034269	Setd5
6	113084977	+	3	16	113054326	113130396	76071	ENSMUSG00000034269	Setd5
6	113084998	+	3	8	113054326	113130396	76071	ENSMUSG00000034269	Setd5
6	113085127	+	3	6	113054326	113130396	76071	ENSMUSG00000034269	Setd5
6	113085128	+	3	6	113054326	113130396	76071	ENSMUSG00000034269	Setd5
6	113085132	+	3	5	113054326	113130396	76071	ENSMUSG00000034269	Setd5
6	113085174	+	3	7	113054326	113130396	76071	ENSMUSG00000034269	Setd5
6	113085812	+	3	4	113054326	113130396	76071	ENSMUSG00000034269	Setd5
6	113085824	+	3	32	113054326	113130396	76071	ENSMUSG00000034269	Setd5
6	113085826	+	3	13	113054326	113130396	76071	ENSMUSG00000034269	Setd5
6	113090491	+	3	8	113054326	113130396	76071	ENSMUSG00000034269	Setd5
6	113090498	+	3	9	113054326	113130396	76071	ENSMUSG00000034269	Setd5
6	113096008	+	3	11	113054326	113130396	76071	ENSMUSG00000034269	Setd5
6	113097385	+	3	11	113054326	113130396	76071	ENSMUSG00000034269	Setd5
6	113100860	+	3	4	113054326	113130396	76071	ENSMUSG00000034269	Setd5
6	113101611	+	3	12	113054326	113130396	76071	ENSMUSG00000034269	Setd5
6	113101614	+	3	13	113054326	113130396	76071	ENSMUSG00000034269	Setd5
6	113102423	+	3	5	113054326	113130396	76071	ENSMUSG00000034269	Setd5
6	113102876	+	3	7	113054326	113130396	76071	ENSMUSG00000034269	Setd5
6	113104739	+	3	9	113054326	113130396	76071	ENSMUSG00000034269	Setd5
6	113105917	+	3	15	113054326	113130396	76071	ENSMUSG00000034269	Setd5
6	113105921	+	3	22	113054326	113130396	76071	ENSMUSG00000034269	Setd5
6	113105923	+	3	22	113054326	113130396	76071	ENSMUSG00000034269	Setd5
6	113106109	+	3	4	113054326	113130396	76071	ENSMUSG00000034269	Setd5
6	113107760	+	3	5	113054326	113130396	76071	ENSMUSG00000034269	Setd5
6	113108914	+	3	7	113054326	113130396	76071	ENSMUSG00000034269	Setd5
6	113110695	+	3	7	113054326	113130396	76071	ENSMUSG00000034269	Setd5
6	113112883	+	3	25	113054326	113130396	76071	ENSMUSG00000034269	Setd5
6	113112885	+	3	22	113054326	113130396	76071	ENSMUSG00000034269	Setd5
6	113112889	+	3	14	113054326	113130396	76071	ENSMUSG00000034269	Setd5
6	113112895	+	3	12	113054326	113130396	76071	ENSMUSG00000034269	Setd5
6	113113475	+	3	10	113054326	113130396	76071	ENSMUSG00000034269	Setd5
6	113114252	+	3	22	113054326	113130396	76071	ENSMUSG00000034269	Setd5
6	113114268	+	3	6	113054326	113130396	76071	ENSMUSG00000034269	Setd5
6	113114269	+	3	6	113054326	113130396	76071	ENSMUSG00000034269	Setd5
6	113114284	+	3	42	113054326	113130396	76071	ENSMUSG00000034269	Setd5
6	113114285	+	3	43	113054326	113130396	76071	ENSMUSG00000034269	Setd5
6	113114290	+	3	21	113054326	113130396	76071	ENSMUSG00000034269	Setd5
6	113114315	+	3	4	113054326	113130396	76071	ENSMUSG00000034269	Setd5
6	113117463	+	3	4	113054326	113130396	76071	ENSMUSG00000034269	Setd5
6	113118924	+	3	5	113054326	113130396	76071	ENSMUSG00000034269	Setd5
6	113124915	+	3	11	113054326	113130396	76071	ENSMUSG00000034269	Setd5
6	113125780	+	3	6	113054326	113130396	76071	ENSMUSG00000034269	Setd5
6	113127309	+	3	9	113054326	113130396	76071	ENSMUSG00000034269	Setd5
6	113128810	+	3	20	113054326	113130396	76071	ENSMUSG00000034269	Setd5
6	113128813	+	3	27	113054326	113130396	76071	ENSMUSG00000034269	Setd5
6	113128816	+	3	23	113054326	113130396	76071	ENSMUSG00000034269	Setd5
6	113129645	+	3	13	113054326	113130396	76071	ENSMUSG00000034269	Setd5
6	113129648	+	3	12	113054326	113130396	76071	ENSMUSG00000034269	Setd5
6	113129821	+	3	5	113054326	113130396	76071	ENSMUSG00000034269	Setd5
6	113129939	+	3	7	113054326	113130396	76071	ENSMUSG00000034269	Setd5
6	113129956	+	3	12	113054326	113130396	76071	ENSMUSG00000034269	Setd5
6	113129958	+	3	21	113054326	113130396	76071	ENSMUSG00000034269	Setd5
6	113130063	+	3	6	113054326	113130396	76071	ENSMUSG00000034269	Setd5
6	113169372	-	3	3	113145051	113172345	27295	ENSMUSG00000042873	Lhfpl4
6	113218883	+	3	8	113214804	113258353	43550	ENSMUSG00000030269	Mtmr14
6	113218908	+	3	3	113214804	113258353	43550	ENSMUSG00000030269	Mtmr14
6	113218917	+	3	5	113214804	113258353	43550	ENSMUSG00000030269	Mtmr14
6	113218962	+	3	10	113214804	113258353	43550	ENSMUSG00000030269	Mtmr14
6	113218968	+	3	11	113214804	113258353	43550	ENSMUSG00000030269	Mtmr14
6	113219383	+	3	3	113214804	113258353	43550	ENSMUSG00000030269	Mtmr14
6	113223156	+	3	5	113214804	113258353	43550	ENSMUSG00000030269	Mtmr14
6	113226120	+	3	15	113214804	113258353	43550	ENSMUSG00000030269	Mtmr14
6	113228486	+	3	3	113214804	113258353	43550	ENSMUSG00000030269	Mtmr14
6	113229827	+	3	6	113214804	113258353	43550	ENSMUSG00000030269	Mtmr14
6	113229835	+	3	10	113214804	113258353	43550	ENSMUSG00000030269	Mtmr14
6	113229836	+	3	11	113214804	113258353	43550	ENSMUSG00000030269	Mtmr14
6	113233355	+	3	6	113214804	113258353	43550	ENSMUSG00000030269	Mtmr14
6	113233404	+	3	4	113214804	113258353	43550	ENSMUSG00000030269	Mtmr14
6	113237954	+	3	29	113214804	113258353	43550	ENSMUSG00000030269	Mtmr14
6	113251087	+	3	7	113214804	113258353	43550	ENSMUSG00000030269	Mtmr14
6	113251088	+	3	8	113214804	113258353	43550	ENSMUSG00000030269	Mtmr14
6	113251096	+	3	13	113214804	113258353	43550	ENSMUSG00000030269	Mtmr14
6	113251721	+	3	20	113214804	113258353	43550	ENSMUSG00000030269	Mtmr14
6	113251723	+	3	18	113214804	113258353	43550	ENSMUSG00000030269	Mtmr14
6	113253677	+	3	10	113214804	113258353	43550	ENSMUSG00000030269	Mtmr14
6	113253687	+	3	20	113214804	113258353	43550	ENSMUSG00000030269	Mtmr14
6	113263311	+	3	3	113259268	113282588	23321	ENSMUSG00000030270	Cpne9
6	113351127	-	3	5	113342986	113354844	11859	ENSMUSG00000048930	Tada3
6	113358637	+	3	15	113355076	113367409	12334	ENSMUSG00000079426	Arpc4
6	113360197	+	3	5	113355076	113367409	12334	ENSMUSG00000079426	Arpc4
6	113362049	+	3	6	113355076	113367409	12334	ENSMUSG00000079426	Arpc4
6	113363547	+	3	6	113355076	113367409	12334	ENSMUSG00000079426	Arpc4
6	113363853	+	3	10	113355076	113367409	12334	ENSMUSG00000079426	Arpc4
6	113363857	+	3	4	113355076	113367409	12334	ENSMUSG00000079426	Arpc4
6	113363866	+	3	4	113355076	113367409	12334	ENSMUSG00000079426	Arpc4
6	113363889	+	3	4	113355076	113367409	12334	ENSMUSG00000079426	Arpc4
6	113363898	+	3	13	113355076	113367409	12334	ENSMUSG00000079426	Arpc4
6	113363899	+	3	12	113355076	113367409	12334	ENSMUSG00000079426	Arpc4
6	113363932	+	3	15	113355076	113367409	12334	ENSMUSG00000079426	Arpc4
6	113363938	+	3	20	113355076	113367409	12334	ENSMUSG00000079426	Arpc4
6	113363939	+	3	23	113355076	113367409	12334	ENSMUSG00000079426	Arpc4
6	113363942	+	3	10	113355076	113367409	12334	ENSMUSG00000079426	Arpc4
6	113365508	+	3	4	113355076	113367409	12334	ENSMUSG00000079426	Arpc4
6	113365995	+	3	24	113355076	113367409	12334	ENSMUSG00000079426	Arpc4
6	113365996	+	3	23	113355076	113367409	12334	ENSMUSG00000079426	Arpc4
6	113366546	+	3	3	113355076	113367409	12334	ENSMUSG00000079426	Arpc4
6	113366546	+	3	3	113366221	113391548	25328	ENSMUSG00000030276	Ttll3
6	113389183	+	3	3	113366221	113391548	25328	ENSMUSG00000030276	Ttll3
6	113455389	+	3	3	113448388	113460101	11714	ENSMUSG00000030281	Il17rc
6	113492447	-	3	4	113491835	113508613	16779	ENSMUSG00000030286	Emc3
6	113502981	-	3	10	113491835	113508613	16779	ENSMUSG00000030286	Emc3
6	113505444	-	3	4	113491835	113508613	16779	ENSMUSG00000030286	Emc3
6	113506755	-	3	5	113491835	113508613	16779	ENSMUSG00000030286	Emc3
6	113506759	-	3	6	113491835	113508613	16779	ENSMUSG00000030286	Emc3
6	113582949	+	3	17	113581733	113593912	12180	ENSMUSG00000033940	Brk1
6	113584515	+	3	6	113581733	113593912	12180	ENSMUSG00000033940	Brk1
6	113584515	+	3	6	113584436	113588488	4053	ENSMUSG00000107937	Gm44200
6	113584515	+	3	6	113581733	113593912	12180	ENSMUSG00000033940	Brk1
6	113584515	+	3	6	113584436	113588488	4053	ENSMUSG00000107937	Gm44200
6	113587216	+	3	7	113581733	113593912	12180	ENSMUSG00000033940	Brk1
6	113587216	+	3	7	113584436	113588488	4053	ENSMUSG00000107937	Gm44200
6	113587216	+	3	7	113581733	113593912	12180	ENSMUSG00000033940	Brk1
6	113587216	+	3	7	113584436	113588488	4053	ENSMUSG00000107937	Gm44200
6	113590247	+	3	7	113581733	113593912	12180	ENSMUSG00000033940	Brk1
6	113590252	+	3	9	113581733	113593912	12180	ENSMUSG00000033940	Brk1
6	113593161	+	3	6	113581733	113593912	12180	ENSMUSG00000033940	Brk1
6	113593162	+	3	6	113581733	113593912	12180	ENSMUSG00000033940	Brk1
6	113593178	+	3	4	113581733	113593912	12180	ENSMUSG00000033940	Brk1
6	113607658	+	3	12	113600920	113608594	7675	ENSMUSG00000033933	Vhl
6	113607669	+	3	7	113600920	113608594	7675	ENSMUSG00000033933	Vhl
6	113618791	+	3	3	113615428	113671987	56560	ENSMUSG00000060477	Irak2
6	113627550	+	3	6	113615428	113671987	56560	ENSMUSG00000060477	Irak2
6	113628618	+	3	3	113615428	113671987	56560	ENSMUSG00000060477	Irak2
6	113629695	+	3	3	113615428	113671987	56560	ENSMUSG00000060477	Irak2
6	113634253	+	3	4	113615428	113671987	56560	ENSMUSG00000060477	Irak2
6	113634313	+	3	4	113615428	113671987	56560	ENSMUSG00000060477	Irak2
6	113634447	+	3	4	113615428	113671987	56560	ENSMUSG00000060477	Irak2
6	113635856	+	3	5	113615428	113671987	56560	ENSMUSG00000060477	Irak2
6	113635937	+	3	8	113615428	113671987	56560	ENSMUSG00000060477	Irak2
6	113635968	+	3	4	113615428	113671987	56560	ENSMUSG00000060477	Irak2
6	113641823	+	3	3	113615428	113671987	56560	ENSMUSG00000060477	Irak2
6	113641905	+	3	5	113615428	113671987	56560	ENSMUSG00000060477	Irak2
6	113641960	+	3	6	113615428	113671987	56560	ENSMUSG00000060477	Irak2
6	113642454	+	3	6	113615428	113671987	56560	ENSMUSG00000060477	Irak2
6	113647634	+	3	4	113615428	113671987	56560	ENSMUSG00000060477	Irak2
6	113648498	+	3	4	113615428	113671987	56560	ENSMUSG00000060477	Irak2
6	113648768	+	3	8	113615428	113671987	56560	ENSMUSG00000060477	Irak2
6	113648771	+	3	10	113615428	113671987	56560	ENSMUSG00000060477	Irak2
6	113649221	+	3	3	113615428	113671987	56560	ENSMUSG00000060477	Irak2
6	113652838	+	3	4	113615428	113671987	56560	ENSMUSG00000060477	Irak2
6	113652859	+	3	8	113615428	113671987	56560	ENSMUSG00000060477	Irak2
6	113652863	+	3	11	113615428	113671987	56560	ENSMUSG00000060477	Irak2
6	113653846	-	3	16	113653693	113656180	2488	ENSMUSG00000107846	Gm43963
6	113660006	+	3	3	113615428	113671987	56560	ENSMUSG00000060477	Irak2
6	113661108	+	3	8	113615428	113671987	56560	ENSMUSG00000060477	Irak2
6	113661112	+	3	3	113615428	113671987	56560	ENSMUSG00000060477	Irak2
6	113661119	+	3	6	113615428	113671987	56560	ENSMUSG00000060477	Irak2
6	113671403	+	3	9	113615428	113671987	56560	ENSMUSG00000060477	Irak2
6	113671776	+	3	29	113615428	113671987	56560	ENSMUSG00000060477	Irak2
6	113678127	+	3	4	113674011	113688030	14020	ENSMUSG00000056952	Tatdn2
6	113824634	-	3	5	113720792	114019574	298783	ENSMUSG00000030302	Atp2b2
6	113966482	-	3	3	113720792	114019574	298783	ENSMUSG00000030302	Atp2b2
6	114394631	+	3	6	114374897	114460257	85361	ENSMUSG00000053004	Hrh1
6	114445332	+	3	3	114374897	114460257	85361	ENSMUSG00000053004	Hrh1
6	114631800	+	3	3	114620058	114837575	217518	ENSMUSG00000030314	Atg7
6	114686271	+	3	5	114620058	114837575	217518	ENSMUSG00000030314	Atg7
6	114692172	+	3	3	114620058	114837575	217518	ENSMUSG00000030314	Atg7
6	114692885	+	3	3	114620058	114837575	217518	ENSMUSG00000030314	Atg7
6	114695167	+	3	3	114620058	114837575	217518	ENSMUSG00000030314	Atg7
6	114720267	+	3	3	114620058	114837575	217518	ENSMUSG00000030314	Atg7
6	114756777	+	3	6	114620058	114837575	217518	ENSMUSG00000030314	Atg7
6	114756810	+	3	28	114620058	114837575	217518	ENSMUSG00000030314	Atg7
6	114758571	+	3	5	114620058	114837575	217518	ENSMUSG00000030314	Atg7
6	114783877	+	3	8	114620058	114837575	217518	ENSMUSG00000030314	Atg7
6	114796186	+	3	5	114620058	114837575	217518	ENSMUSG00000030314	Atg7
6	114799619	+	3	4	114620058	114837575	217518	ENSMUSG00000030314	Atg7
6	114848895	-	3	4	114837589	114946955	109367	ENSMUSG00000030315	Vgll4
6	114848911	-	3	3	114837589	114946955	109367	ENSMUSG00000030315	Vgll4
6	114851973	-	3	3	114837589	114946955	109367	ENSMUSG00000030315	Vgll4
6	114856857	-	3	6	114837589	114946955	109367	ENSMUSG00000030315	Vgll4
6	114866455	-	3	5	114837589	114946955	109367	ENSMUSG00000030315	Vgll4
6	114870365	-	3	7	114837589	114946955	109367	ENSMUSG00000030315	Vgll4
6	114870369	-	3	7	114837589	114946955	109367	ENSMUSG00000030315	Vgll4
6	114877887	-	3	4	114837589	114946955	109367	ENSMUSG00000030315	Vgll4
6	114884494	-	3	4	114837589	114946955	109367	ENSMUSG00000030315	Vgll4
6	114884512	-	3	6	114837589	114946955	109367	ENSMUSG00000030315	Vgll4
6	114887649	-	3	6	114837589	114946955	109367	ENSMUSG00000030315	Vgll4
6	114887865	-	3	3	114837589	114946955	109367	ENSMUSG00000030315	Vgll4
6	114888461	-	3	7	114837589	114946955	109367	ENSMUSG00000030315	Vgll4
6	114888463	-	3	7	114837589	114946955	109367	ENSMUSG00000030315	Vgll4
6	114890066	-	3	3	114837589	114946955	109367	ENSMUSG00000030315	Vgll4
6	114890073	-	3	4	114837589	114946955	109367	ENSMUSG00000030315	Vgll4
6	114890094	-	3	4	114837589	114946955	109367	ENSMUSG00000030315	Vgll4
6	114890990	-	3	6	114837589	114946955	109367	ENSMUSG00000030315	Vgll4
6	114892920	-	3	8	114837589	114946955	109367	ENSMUSG00000030315	Vgll4
6	114897146	-	3	12	114837589	114946955	109367	ENSMUSG00000030315	Vgll4
6	114897164	-	3	8	114837589	114946955	109367	ENSMUSG00000030315	Vgll4
6	114897177	-	3	22	114837589	114946955	109367	ENSMUSG00000030315	Vgll4
6	114897179	-	3	20	114837589	114946955	109367	ENSMUSG00000030315	Vgll4
6	114897991	-	3	5	114837589	114946955	109367	ENSMUSG00000030315	Vgll4
6	114898688	-	3	7	114837589	114946955	109367	ENSMUSG00000030315	Vgll4
6	114908537	-	3	6	114837589	114946955	109367	ENSMUSG00000030315	Vgll4
6	114930096	-	3	5	114837589	114946955	109367	ENSMUSG00000030315	Vgll4
6	114996475	-	3	4	114981342	115014837	33496	ENSMUSG00000030316	Tamm41
6	115009573	-	3	4	114981342	115014837	33496	ENSMUSG00000030316	Tamm41
6	115182552	+	3	3	115111863	115258967	147105	ENSMUSG00000009394	Syn2
6	115210135	+	3	3	115111863	115258967	147105	ENSMUSG00000009394	Syn2
6	115210135	+	3	3	115204304	115236255	31952	ENSMUSG00000092004	Gm17482
6	115210135	+	3	3	115111863	115258967	147105	ENSMUSG00000009394	Syn2
6	115210135	+	3	3	115204304	115236255	31952	ENSMUSG00000092004	Gm17482
6	115527083	+	3	3	115521625	115555589	33965	ENSMUSG00000042389	Tsen2
6	115585647	+	3	6	115578863	115599585	20723	ENSMUSG00000000439	Mkrn2
6	115589047	+	3	6	115578863	115599585	20723	ENSMUSG00000000439	Mkrn2
6	115595572	+	3	4	115578863	115599585	20723	ENSMUSG00000000439	Mkrn2
6	115595583	-	3	4	115595028	115653596	58569	ENSMUSG00000000441	Raf1
6	115595587	-	3	4	115595028	115653596	58569	ENSMUSG00000000441	Raf1
6	115595621	-	3	8	115595028	115653596	58569	ENSMUSG00000000441	Raf1
6	115595625	-	3	14	115595028	115653596	58569	ENSMUSG00000000441	Raf1
6	115602486	-	3	4	115595028	115653596	58569	ENSMUSG00000000441	Raf1
6	115605492	-	3	4	115595028	115653596	58569	ENSMUSG00000000441	Raf1
6	115605498	-	3	5	115595028	115653596	58569	ENSMUSG00000000441	Raf1
6	115607466	-	3	5	115595028	115653596	58569	ENSMUSG00000000441	Raf1
6	115607489	-	3	26	115595028	115653596	58569	ENSMUSG00000000441	Raf1
6	115607491	-	3	23	115595028	115653596	58569	ENSMUSG00000000441	Raf1
6	115607493	-	3	18	115595028	115653596	58569	ENSMUSG00000000441	Raf1
6	115607498	-	3	7	115595028	115653596	58569	ENSMUSG00000000441	Raf1
6	115613954	-	3	4	115595028	115653596	58569	ENSMUSG00000000441	Raf1
6	115616881	-	3	4	115595028	115653596	58569	ENSMUSG00000000441	Raf1
6	115619032	-	3	17	115595028	115653596	58569	ENSMUSG00000000441	Raf1
6	115619038	-	3	11	115595028	115653596	58569	ENSMUSG00000000441	Raf1
6	115620047	-	3	3	115595028	115653596	58569	ENSMUSG00000000441	Raf1
6	115628553	-	3	6	115595028	115653596	58569	ENSMUSG00000000441	Raf1
6	115628554	-	3	6	115595028	115653596	58569	ENSMUSG00000000441	Raf1
6	115628567	-	3	6	115595028	115653596	58569	ENSMUSG00000000441	Raf1
6	115630596	-	3	3	115595028	115653596	58569	ENSMUSG00000000441	Raf1
6	115630642	-	3	6	115595028	115653596	58569	ENSMUSG00000000441	Raf1
6	115630661	-	3	9	115595028	115653596	58569	ENSMUSG00000000441	Raf1
6	115630662	-	3	9	115595028	115653596	58569	ENSMUSG00000000441	Raf1
6	115630663	-	3	11	115595028	115653596	58569	ENSMUSG00000000441	Raf1
6	115636855	-	3	12	115595028	115653596	58569	ENSMUSG00000000441	Raf1
6	115636885	-	3	6	115595028	115653596	58569	ENSMUSG00000000441	Raf1
6	115637319	-	3	3	115595028	115653596	58569	ENSMUSG00000000441	Raf1
6	115638380	-	3	9	115595028	115653596	58569	ENSMUSG00000000441	Raf1
6	115638692	-	3	5	115595028	115653596	58569	ENSMUSG00000000441	Raf1
6	115643511	-	3	4	115595028	115653596	58569	ENSMUSG00000000441	Raf1
6	115643715	-	3	3	115595028	115653596	58569	ENSMUSG00000000441	Raf1
6	115650301	-	3	3	115595028	115653596	58569	ENSMUSG00000000441	Raf1
6	115654614	+	3	4	115652929	115654741	1813	ENSMUSG00000107994	D830050J10Rik
6	115790015	-	3	3	115787690	115815373	27684	ENSMUSG00000030321	Efcab12
6	115798431	-	3	3	115787690	115815373	27684	ENSMUSG00000030321	Efcab12
6	115842644	+	3	3	115830431	115903660	73230	ENSMUSG00000030323	Ift122
6	115932023	-	3	5	115931772	115971966	40195	ENSMUSG00000030123	Plxnd1
6	116009049	-	3	8	115995572	116170447	174876	ENSMUSG00000030126	Tmcc1
6	116015800	-	3	11	115995572	116170447	174876	ENSMUSG00000030126	Tmcc1
6	116015803	-	3	8	115995572	116170447	174876	ENSMUSG00000030126	Tmcc1
6	116015814	-	3	5	115995572	116170447	174876	ENSMUSG00000030126	Tmcc1
6	116030392	-	3	6	115995572	116170447	174876	ENSMUSG00000030126	Tmcc1
6	116031078	-	3	3	115995572	116170447	174876	ENSMUSG00000030126	Tmcc1
6	116033363	-	3	3	115995572	116170447	174876	ENSMUSG00000030126	Tmcc1
6	116042335	-	3	7	115995572	116170447	174876	ENSMUSG00000030126	Tmcc1
6	116044065	-	3	8	115995572	116170447	174876	ENSMUSG00000030126	Tmcc1
6	116044110	-	3	3	115995572	116170447	174876	ENSMUSG00000030126	Tmcc1
6	116049166	-	3	5	115995572	116170447	174876	ENSMUSG00000030126	Tmcc1
6	116054020	-	3	11	115995572	116170447	174876	ENSMUSG00000030126	Tmcc1
6	116054024	-	3	17	115995572	116170447	174876	ENSMUSG00000030126	Tmcc1
6	116054025	-	3	12	115995572	116170447	174876	ENSMUSG00000030126	Tmcc1
6	116054026	-	3	13	115995572	116170447	174876	ENSMUSG00000030126	Tmcc1
6	116055216	-	3	4	115995572	116170447	174876	ENSMUSG00000030126	Tmcc1
6	116056638	-	3	4	115995572	116170447	174876	ENSMUSG00000030126	Tmcc1
6	116056897	-	3	4	115995572	116170447	174876	ENSMUSG00000030126	Tmcc1
6	116056928	-	3	6	115995572	116170447	174876	ENSMUSG00000030126	Tmcc1
6	116056932	-	3	4	115995572	116170447	174876	ENSMUSG00000030126	Tmcc1
6	116057441	-	3	5	115995572	116170447	174876	ENSMUSG00000030126	Tmcc1
6	116061149	-	3	9	115995572	116170447	174876	ENSMUSG00000030126	Tmcc1
6	116061150	-	3	9	115995572	116170447	174876	ENSMUSG00000030126	Tmcc1
6	116061156	-	3	3	115995572	116170447	174876	ENSMUSG00000030126	Tmcc1
6	116061522	-	3	5	115995572	116170447	174876	ENSMUSG00000030126	Tmcc1
6	116063603	-	3	3	115995572	116170447	174876	ENSMUSG00000030126	Tmcc1
6	116066908	-	3	8	115995572	116170447	174876	ENSMUSG00000030126	Tmcc1
6	116066911	-	3	10	115995572	116170447	174876	ENSMUSG00000030126	Tmcc1
6	116066926	-	3	7	115995572	116170447	174876	ENSMUSG00000030126	Tmcc1
6	116066927	-	3	11	115995572	116170447	174876	ENSMUSG00000030126	Tmcc1
6	116066931	-	3	18	115995572	116170447	174876	ENSMUSG00000030126	Tmcc1
6	116066932	-	3	20	115995572	116170447	174876	ENSMUSG00000030126	Tmcc1
6	116067138	-	3	7	115995572	116170447	174876	ENSMUSG00000030126	Tmcc1
6	116067153	-	3	11	115995572	116170447	174876	ENSMUSG00000030126	Tmcc1
6	116067154	-	3	10	115995572	116170447	174876	ENSMUSG00000030126	Tmcc1
6	116067174	-	3	5	115995572	116170447	174876	ENSMUSG00000030126	Tmcc1
6	116067315	-	3	4	115995572	116170447	174876	ENSMUSG00000030126	Tmcc1
6	116067961	-	3	3	115995572	116170447	174876	ENSMUSG00000030126	Tmcc1
6	116067970	-	3	8	115995572	116170447	174876	ENSMUSG00000030126	Tmcc1
6	116068231	-	3	3	115995572	116170447	174876	ENSMUSG00000030126	Tmcc1
6	116068299	-	3	4	115995572	116170447	174876	ENSMUSG00000030126	Tmcc1
6	116068624	-	3	4	115995572	116170447	174876	ENSMUSG00000030126	Tmcc1
6	116070563	-	3	4	115995572	116170447	174876	ENSMUSG00000030126	Tmcc1
6	116070621	-	3	3	115995572	116170447	174876	ENSMUSG00000030126	Tmcc1
6	116071490	-	3	3	115995572	116170447	174876	ENSMUSG00000030126	Tmcc1
6	116071735	-	3	10	115995572	116170447	174876	ENSMUSG00000030126	Tmcc1
6	116071736	-	3	10	115995572	116170447	174876	ENSMUSG00000030126	Tmcc1
6	116071859	-	3	6	115995572	116170447	174876	ENSMUSG00000030126	Tmcc1
6	116071860	-	3	6	115995572	116170447	174876	ENSMUSG00000030126	Tmcc1
6	116071965	-	3	3	115995572	116170447	174876	ENSMUSG00000030126	Tmcc1
6	116072008	-	3	4	115995572	116170447	174876	ENSMUSG00000030126	Tmcc1
6	116072044	-	3	5	115995572	116170447	174876	ENSMUSG00000030126	Tmcc1
6	116072789	-	3	8	115995572	116170447	174876	ENSMUSG00000030126	Tmcc1
6	116072876	-	3	4	115995572	116170447	174876	ENSMUSG00000030126	Tmcc1
6	116073016	-	3	25	115995572	116170447	174876	ENSMUSG00000030126	Tmcc1
6	116073023	-	3	11	115995572	116170447	174876	ENSMUSG00000030126	Tmcc1
6	116073192	-	3	8	115995572	116170447	174876	ENSMUSG00000030126	Tmcc1
6	116073307	-	3	8	115995572	116170447	174876	ENSMUSG00000030126	Tmcc1
6	116073309	-	3	9	115995572	116170447	174876	ENSMUSG00000030126	Tmcc1
6	116076043	-	3	8	115995572	116170447	174876	ENSMUSG00000030126	Tmcc1
6	116076061	-	3	6	115995572	116170447	174876	ENSMUSG00000030126	Tmcc1
6	116080103	-	3	8	115995572	116170447	174876	ENSMUSG00000030126	Tmcc1
6	116080124	-	3	5	115995572	116170447	174876	ENSMUSG00000030126	Tmcc1
6	116081744	-	3	4	115995572	116170447	174876	ENSMUSG00000030126	Tmcc1
6	116081870	-	3	3	115995572	116170447	174876	ENSMUSG00000030126	Tmcc1
6	116084216	-	3	5	115995572	116170447	174876	ENSMUSG00000030126	Tmcc1
6	116085428	-	3	9	115995572	116170447	174876	ENSMUSG00000030126	Tmcc1
6	116085431	-	3	27	115995572	116170447	174876	ENSMUSG00000030126	Tmcc1
6	116085801	-	3	3	115995572	116170447	174876	ENSMUSG00000030126	Tmcc1
6	116086509	-	3	3	115995572	116170447	174876	ENSMUSG00000030126	Tmcc1
6	116086702	-	3	4	115995572	116170447	174876	ENSMUSG00000030126	Tmcc1
6	116086784	-	3	8	115995572	116170447	174876	ENSMUSG00000030126	Tmcc1
6	116088440	-	3	6	115995572	116170447	174876	ENSMUSG00000030126	Tmcc1
6	116089932	-	3	7	115995572	116170447	174876	ENSMUSG00000030126	Tmcc1
6	116089936	-	3	6	115995572	116170447	174876	ENSMUSG00000030126	Tmcc1
6	116090654	-	3	4	115995572	116170447	174876	ENSMUSG00000030126	Tmcc1
6	116092586	-	3	4	115995572	116170447	174876	ENSMUSG00000030126	Tmcc1
6	116092649	-	3	7	115995572	116170447	174876	ENSMUSG00000030126	Tmcc1
6	116092824	-	3	3	115995572	116170447	174876	ENSMUSG00000030126	Tmcc1
6	116092852	-	3	7	115995572	116170447	174876	ENSMUSG00000030126	Tmcc1
6	116093252	-	3	15	115995572	116170447	174876	ENSMUSG00000030126	Tmcc1
6	116093548	-	3	3	115995572	116170447	174876	ENSMUSG00000030126	Tmcc1
6	116094355	-	3	9	115995572	116170447	174876	ENSMUSG00000030126	Tmcc1
6	116094363	-	3	5	115995572	116170447	174876	ENSMUSG00000030126	Tmcc1
6	116095015	-	3	5	115995572	116170447	174876	ENSMUSG00000030126	Tmcc1
6	116095040	-	3	9	115995572	116170447	174876	ENSMUSG00000030126	Tmcc1
6	116095042	-	3	9	115995572	116170447	174876	ENSMUSG00000030126	Tmcc1
6	116095063	-	3	9	115995572	116170447	174876	ENSMUSG00000030126	Tmcc1
6	116095066	-	3	17	115995572	116170447	174876	ENSMUSG00000030126	Tmcc1
6	116095916	-	3	3	115995572	116170447	174876	ENSMUSG00000030126	Tmcc1
6	116095923	-	3	7	115995572	116170447	174876	ENSMUSG00000030126	Tmcc1
6	116095935	-	3	4	115995572	116170447	174876	ENSMUSG00000030126	Tmcc1
6	116095954	-	3	9	115995572	116170447	174876	ENSMUSG00000030126	Tmcc1
6	116096556	-	3	7	115995572	116170447	174876	ENSMUSG00000030126	Tmcc1
6	116096562	-	3	5	115995572	116170447	174876	ENSMUSG00000030126	Tmcc1
6	116097755	-	3	3	115995572	116170447	174876	ENSMUSG00000030126	Tmcc1
6	116101887	-	3	5	115995572	116170447	174876	ENSMUSG00000030126	Tmcc1
6	116104107	-	3	3	115995572	116170447	174876	ENSMUSG00000030126	Tmcc1
6	116107016	-	3	4	115995572	116170447	174876	ENSMUSG00000030126	Tmcc1
6	116108669	-	3	3	115995572	116170447	174876	ENSMUSG00000030126	Tmcc1
6	116108883	-	3	10	115995572	116170447	174876	ENSMUSG00000030126	Tmcc1
6	116109424	-	3	9	115995572	116170447	174876	ENSMUSG00000030126	Tmcc1
6	116111449	-	3	7	115995572	116170447	174876	ENSMUSG00000030126	Tmcc1
6	116111522	-	3	6	115995572	116170447	174876	ENSMUSG00000030126	Tmcc1
6	116121496	-	3	3	115995572	116170447	174876	ENSMUSG00000030126	Tmcc1
6	116146054	-	3	3	115995572	116170447	174876	ENSMUSG00000030126	Tmcc1
6	116147431	-	3	3	115995572	116170447	174876	ENSMUSG00000030126	Tmcc1
6	116153066	-	3	4	115995572	116170447	174876	ENSMUSG00000030126	Tmcc1
6	116158491	-	3	7	115995572	116170447	174876	ENSMUSG00000030126	Tmcc1
6	116162039	-	3	4	115995572	116170447	174876	ENSMUSG00000030126	Tmcc1
6	116162053	-	3	8	115995572	116170447	174876	ENSMUSG00000030126	Tmcc1
6	116163876	-	3	3	115995572	116170447	174876	ENSMUSG00000030126	Tmcc1
6	116164168	-	3	3	115995572	116170447	174876	ENSMUSG00000030126	Tmcc1
6	116164310	-	3	6	115995572	116170447	174876	ENSMUSG00000030126	Tmcc1
6	116165239	-	3	3	115995572	116170447	174876	ENSMUSG00000030126	Tmcc1
6	116165650	-	3	6	115995572	116170447	174876	ENSMUSG00000030126	Tmcc1
6	116169330	-	3	7	115995572	116170447	174876	ENSMUSG00000030126	Tmcc1
6	116169332	-	3	7	115995572	116170447	174876	ENSMUSG00000030126	Tmcc1
6	116193709	+	3	9	116184999	116239647	54649	ENSMUSG00000024104	Washc2
6	116195824	+	3	3	116184999	116239647	54649	ENSMUSG00000024104	Washc2
6	116198698	+	3	5	116184999	116239647	54649	ENSMUSG00000024104	Washc2
6	116210276	+	3	4	116184999	116239647	54649	ENSMUSG00000024104	Washc2
6	116232618	+	3	8	116184999	116239647	54649	ENSMUSG00000024104	Washc2
6	116233969	+	3	3	116184999	116239647	54649	ENSMUSG00000024104	Washc2
6	116278744	+	3	4	116241183	116307263	66081	ENSMUSG00000042213	Zfand4
6	116403265	-	3	3	116387038	116438139	51102	ENSMUSG00000025701	Alox5
6	116422292	-	3	4	116387038	116438139	51102	ENSMUSG00000025701	Alox5
6	116469094	+	3	3	116466052	116475182	9131	ENSMUSG00000053391	Olfr211
6	116613164	-	3	10	116609969	116650913	40945	ENSMUSG00000042129	Rassf4
6	116624121	-	3	3	116609969	116650913	40945	ENSMUSG00000042129	Rassf4
6	116637928	-	3	15	116609969	116650913	40945	ENSMUSG00000042129	Rassf4
6	116637932	-	3	21	116609969	116650913	40945	ENSMUSG00000042129	Rassf4
6	116637943	-	3	14	116609969	116650913	40945	ENSMUSG00000042129	Rassf4
6	116638446	-	3	19	116609969	116650913	40945	ENSMUSG00000042129	Rassf4
6	116640239	-	3	17	116609969	116650913	40945	ENSMUSG00000042129	Rassf4
6	116640246	-	3	11	116609969	116650913	40945	ENSMUSG00000042129	Rassf4
6	116640441	-	3	5	116609969	116650913	40945	ENSMUSG00000042129	Rassf4
6	116640455	-	3	4	116609969	116650913	40945	ENSMUSG00000042129	Rassf4
6	116649903	-	3	5	116609969	116650913	40945	ENSMUSG00000042129	Rassf4
6	116663069	-	3	3	116656024	116693874	37851	ENSMUSG00000048108	Tmem72
6	117694727	+	3	26	117693303	117695829	2527	ENSMUSG00000104222	Gm7292
6	117694734	+	3	27	117693303	117695829	2527	ENSMUSG00000104222	Gm7292
6	117694784	+	3	13	117693303	117695829	2527	ENSMUSG00000104222	Gm7292
6	117694785	+	3	13	117693303	117695829	2527	ENSMUSG00000104222	Gm7292
6	117695842	-	3	4	117623654	117728730	105077	ENSMUSG00000099869	1700030F04Rik
6	117880465	+	3	9	117877285	117902583	25299	ENSMUSG00000042079	Hnrnpf
6	117880466	+	3	9	117877285	117902583	25299	ENSMUSG00000042079	Hnrnpf
6	117885218	+	3	4	117877285	117902583	25299	ENSMUSG00000042079	Hnrnpf
6	117885228	+	3	5	117877285	117902583	25299	ENSMUSG00000042079	Hnrnpf
6	117885720	+	3	46	117877285	117902583	25299	ENSMUSG00000042079	Hnrnpf
6	117887280	+	3	4	117877285	117902583	25299	ENSMUSG00000042079	Hnrnpf
6	117887412	+	3	4	117877285	117902583	25299	ENSMUSG00000042079	Hnrnpf
6	117888026	+	3	8	117877285	117902583	25299	ENSMUSG00000042079	Hnrnpf
6	117888157	+	3	4	117877285	117902583	25299	ENSMUSG00000042079	Hnrnpf
6	117888386	+	3	15	117877285	117902583	25299	ENSMUSG00000042079	Hnrnpf
6	117888393	+	3	19	117877285	117902583	25299	ENSMUSG00000042079	Hnrnpf
6	117888394	+	3	15	117877285	117902583	25299	ENSMUSG00000042079	Hnrnpf
6	117889612	+	3	11	117877285	117902583	25299	ENSMUSG00000042079	Hnrnpf
6	117889846	+	3	4	117877285	117902583	25299	ENSMUSG00000042079	Hnrnpf
6	117891365	+	3	4	117877285	117902583	25299	ENSMUSG00000042079	Hnrnpf
6	117892384	+	3	5	117877285	117902583	25299	ENSMUSG00000042079	Hnrnpf
6	117892390	+	3	4	117877285	117902583	25299	ENSMUSG00000042079	Hnrnpf
6	117892833	+	3	25	117877285	117902583	25299	ENSMUSG00000042079	Hnrnpf
6	117892834	+	3	25	117877285	117902583	25299	ENSMUSG00000042079	Hnrnpf
6	117893270	+	3	5	117877285	117902583	25299	ENSMUSG00000042079	Hnrnpf
6	117896227	+	3	11	117877285	117902583	25299	ENSMUSG00000042079	Hnrnpf
6	117896245	+	3	13	117877285	117902583	25299	ENSMUSG00000042079	Hnrnpf
6	117896246	+	3	13	117877285	117902583	25299	ENSMUSG00000042079	Hnrnpf
6	117897240	+	3	5	117877285	117902583	25299	ENSMUSG00000042079	Hnrnpf
6	117898070	+	3	8	117877285	117902583	25299	ENSMUSG00000042079	Hnrnpf
6	117898075	+	3	5	117877285	117902583	25299	ENSMUSG00000042079	Hnrnpf
6	117898214	+	3	10	117877285	117902583	25299	ENSMUSG00000042079	Hnrnpf
6	117898216	+	3	11	117877285	117902583	25299	ENSMUSG00000042079	Hnrnpf
6	117899596	+	3	6	117877285	117902583	25299	ENSMUSG00000042079	Hnrnpf
6	117899782	+	3	5	117877285	117902583	25299	ENSMUSG00000042079	Hnrnpf
6	117900557	+	3	5	117877285	117902583	25299	ENSMUSG00000042079	Hnrnpf
6	117901988	+	3	5	117877285	117902583	25299	ENSMUSG00000042079	Hnrnpf
6	117902134	+	3	7	117877285	117902583	25299	ENSMUSG00000042079	Hnrnpf
6	117902135	+	3	10	117877285	117902583	25299	ENSMUSG00000042079	Hnrnpf
6	117902138	+	3	7	117877285	117902583	25299	ENSMUSG00000042079	Hnrnpf
6	117902371	+	3	6	117877285	117902583	25299	ENSMUSG00000042079	Hnrnpf
6	117902404	+	3	14	117877285	117902583	25299	ENSMUSG00000042079	Hnrnpf
6	117902535	+	3	12	117877285	117902583	25299	ENSMUSG00000042079	Hnrnpf
6	117912600	-	3	4	117910520	117914653	4134	ENSMUSG00000004988	Fxyd4
6	118035919	+	3	3	117988399	118068507	80109	ENSMUSG00000030134	Rasgef1a
6	118039199	+	3	11	117988399	118068507	80109	ENSMUSG00000030134	Rasgef1a
6	118084694	-	3	4	118084413	118116101	31689	ENSMUSG00000042042	Csgalnact2
6	118084819	-	3	6	118084413	118116101	31689	ENSMUSG00000042042	Csgalnact2
6	118084873	-	3	5	118084413	118116101	31689	ENSMUSG00000042042	Csgalnact2
6	118085248	-	3	4	118084413	118116101	31689	ENSMUSG00000042042	Csgalnact2
6	118085447	-	3	3	118084413	118116101	31689	ENSMUSG00000042042	Csgalnact2
6	118104664	-	3	3	118084413	118116101	31689	ENSMUSG00000042042	Csgalnact2
6	118110182	-	3	4	118084413	118116101	31689	ENSMUSG00000042042	Csgalnact2
6	118114607	-	3	6	118084413	118116101	31689	ENSMUSG00000042042	Csgalnact2
6	118373538	-	3	3	118360342	118396435	36094	ENSMUSG00000030138	Bms1
6	118382595	-	3	3	118360342	118396435	36094	ENSMUSG00000030138	Bms1
6	118391450	-	3	6	118360342	118396435	36094	ENSMUSG00000030138	Bms1
6	118396016	-	3	3	118360342	118396435	36094	ENSMUSG00000030138	Bms1
6	118503825	-	3	3	118478269	118539187	60919	ENSMUSG00000007827	Ankrd26
6	118536774	-	3	3	118478269	118539187	60919	ENSMUSG00000007827	Ankrd26
6	118569353	-	3	3	118564201	119173851	609651	ENSMUSG00000051331	Cacna1c
6	119101034	-	3	4	118564201	119173851	609651	ENSMUSG00000051331	Cacna1c
6	119159029	+	3	4	119152214	119198577	46364	ENSMUSG00000041477	Dcp1b
6	119166531	-	3	3	118564201	119173851	609651	ENSMUSG00000051331	Cacna1c
6	119183652	+	3	8	119152214	119198577	46364	ENSMUSG00000041477	Dcp1b
6	119189848	+	3	10	119152214	119198577	46364	ENSMUSG00000041477	Dcp1b
6	119189851	+	3	20	119152214	119198577	46364	ENSMUSG00000041477	Dcp1b
6	119193353	+	3	12	119152214	119198577	46364	ENSMUSG00000041477	Dcp1b
6	119193354	+	3	11	119152214	119198577	46364	ENSMUSG00000041477	Dcp1b
6	119193355	+	3	11	119152214	119198577	46364	ENSMUSG00000041477	Dcp1b
6	119193364	+	3	9	119152214	119198577	46364	ENSMUSG00000041477	Dcp1b
6	119193366	+	3	9	119152214	119198577	46364	ENSMUSG00000041477	Dcp1b
6	119339122	-	3	4	119330111	119394665	64555	ENSMUSG00000030168	Adipor2
6	119341693	-	3	6	119330111	119394665	64555	ENSMUSG00000030168	Adipor2
6	119341703	-	3	6	119330111	119394665	64555	ENSMUSG00000030168	Adipor2
6	119341708	-	3	8	119330111	119394665	64555	ENSMUSG00000030168	Adipor2
6	119352976	-	3	3	119330111	119394665	64555	ENSMUSG00000030168	Adipor2
6	119356033	-	3	4	119330111	119394665	64555	ENSMUSG00000030168	Adipor2
6	119357287	-	3	9	119330111	119394665	64555	ENSMUSG00000030168	Adipor2
6	119357291	-	3	3	119330111	119394665	64555	ENSMUSG00000030168	Adipor2
6	119357295	-	3	4	119330111	119394665	64555	ENSMUSG00000030168	Adipor2
6	119361460	-	3	4	119330111	119394665	64555	ENSMUSG00000030168	Adipor2
6	119362384	-	3	3	119330111	119394665	64555	ENSMUSG00000030168	Adipor2
6	119362935	-	3	4	119330111	119394665	64555	ENSMUSG00000030168	Adipor2
6	119375321	-	3	3	119330111	119394665	64555	ENSMUSG00000030168	Adipor2
6	119376094	-	3	4	119330111	119394665	64555	ENSMUSG00000030168	Adipor2
6	119425638	-	3	4	119409492	119521308	111817	ENSMUSG00000030170	Wnt5b
6	119458567	+	3	11	119456629	119459591	2963	ENSMUSG00000030019	Fbxl14
6	119458587	+	3	17	119456629	119459591	2963	ENSMUSG00000030019	Fbxl14
6	119458588	+	3	21	119456629	119459591	2963	ENSMUSG00000030019	Fbxl14
6	119458617	+	3	7	119456629	119459591	2963	ENSMUSG00000030019	Fbxl14
6	119459381	+	3	13	119456629	119459591	2963	ENSMUSG00000030019	Fbxl14
6	119459389	+	3	30	119456629	119459591	2963	ENSMUSG00000030019	Fbxl14
6	119459391	+	3	21	119456629	119459591	2963	ENSMUSG00000030019	Fbxl14
6	119459393	+	3	11	119456629	119459591	2963	ENSMUSG00000030019	Fbxl14
6	119672024	-	3	5	119547757	119825128	277372	ENSMUSG00000030172	Erc1
6	119763398	-	3	5	119547757	119825128	277372	ENSMUSG00000030172	Erc1
6	119801244	-	3	4	119547757	119825128	277372	ENSMUSG00000030172	Erc1
6	119820761	-	3	3	119547757	119825128	277372	ENSMUSG00000030172	Erc1
6	119820978	-	3	6	119547757	119825128	277372	ENSMUSG00000030172	Erc1
6	119886328	+	3	4	119879659	119899789	20131	ENSMUSG00000030166	Rad52
6	119891954	+	3	3	119879659	119899789	20131	ENSMUSG00000030166	Rad52
6	119900969	-	3	4	119900930	120015633	114704	ENSMUSG00000045962	Wnk1
6	119901469	-	3	4	119900930	120015633	114704	ENSMUSG00000045962	Wnk1
6	119902272	-	3	11	119900930	120015633	114704	ENSMUSG00000045962	Wnk1
6	119902277	-	3	19	119900930	120015633	114704	ENSMUSG00000045962	Wnk1
6	119902281	-	3	23	119900930	120015633	114704	ENSMUSG00000045962	Wnk1
6	119902296	-	3	16	119900930	120015633	114704	ENSMUSG00000045962	Wnk1
6	119902299	-	3	21	119900930	120015633	114704	ENSMUSG00000045962	Wnk1
6	119902320	-	3	7	119900930	120015633	114704	ENSMUSG00000045962	Wnk1
6	119902322	-	3	7	119900930	120015633	114704	ENSMUSG00000045962	Wnk1
6	119902572	-	3	5	119900930	120015633	114704	ENSMUSG00000045962	Wnk1
6	119907918	-	3	10	119900930	120015633	114704	ENSMUSG00000045962	Wnk1
6	119910591	-	3	9	119900930	120015633	114704	ENSMUSG00000045962	Wnk1
6	119910972	-	3	5	119900930	120015633	114704	ENSMUSG00000045962	Wnk1
6	119911673	-	3	14	119900930	120015633	114704	ENSMUSG00000045962	Wnk1
6	119911677	-	3	9	119900930	120015633	114704	ENSMUSG00000045962	Wnk1
6	119911678	-	3	10	119900930	120015633	114704	ENSMUSG00000045962	Wnk1
6	119911691	-	3	15	119900930	120015633	114704	ENSMUSG00000045962	Wnk1
6	119912738	-	3	4	119900930	120015633	114704	ENSMUSG00000045962	Wnk1
6	119915164	-	3	20	119900930	120015633	114704	ENSMUSG00000045962	Wnk1
6	119915186	-	3	6	119900930	120015633	114704	ENSMUSG00000045962	Wnk1
6	119916104	-	3	8	119900930	120015633	114704	ENSMUSG00000045962	Wnk1
6	119916108	-	3	6	119900930	120015633	114704	ENSMUSG00000045962	Wnk1
6	119919053	-	3	15	119900930	120015633	114704	ENSMUSG00000045962	Wnk1
6	119919080	-	3	5	119900930	120015633	114704	ENSMUSG00000045962	Wnk1
6	119920207	-	3	4	119900930	120015633	114704	ENSMUSG00000045962	Wnk1
6	119921039	-	3	4	119900930	120015633	114704	ENSMUSG00000045962	Wnk1
6	119921483	-	3	6	119900930	120015633	114704	ENSMUSG00000045962	Wnk1
6	119921497	-	3	5	119900930	120015633	114704	ENSMUSG00000045962	Wnk1
6	119922103	-	3	5	119900930	120015633	114704	ENSMUSG00000045962	Wnk1
6	119923767	-	3	13	119900930	120015633	114704	ENSMUSG00000045962	Wnk1
6	119926573	-	3	4	119900930	120015633	114704	ENSMUSG00000045962	Wnk1
6	119931322	-	3	4	119900930	120015633	114704	ENSMUSG00000045962	Wnk1
6	119933503	-	3	7	119900930	120015633	114704	ENSMUSG00000045962	Wnk1
6	119936311	-	3	4	119900930	120015633	114704	ENSMUSG00000045962	Wnk1
6	119936315	-	3	5	119900930	120015633	114704	ENSMUSG00000045962	Wnk1
6	119936583	-	3	18	119900930	120015633	114704	ENSMUSG00000045962	Wnk1
6	119936694	-	3	10	119900930	120015633	114704	ENSMUSG00000045962	Wnk1
6	119939036	-	3	8	119900930	120015633	114704	ENSMUSG00000045962	Wnk1
6	119939220	-	3	4	119900930	120015633	114704	ENSMUSG00000045962	Wnk1
6	119940798	-	3	5	119900930	120015633	114704	ENSMUSG00000045962	Wnk1
6	119941260	-	3	6	119900930	120015633	114704	ENSMUSG00000045962	Wnk1
6	119942932	-	3	6	119900930	120015633	114704	ENSMUSG00000045962	Wnk1
6	119942973	-	3	17	119900930	120015633	114704	ENSMUSG00000045962	Wnk1
6	119942993	-	3	4	119900930	120015633	114704	ENSMUSG00000045962	Wnk1
6	119943197	-	3	5	119900930	120015633	114704	ENSMUSG00000045962	Wnk1
6	119943818	-	3	4	119900930	120015633	114704	ENSMUSG00000045962	Wnk1
6	119944039	-	3	6	119900930	120015633	114704	ENSMUSG00000045962	Wnk1
6	119944806	-	3	6	119900930	120015633	114704	ENSMUSG00000045962	Wnk1
6	119944833	-	3	25	119900930	120015633	114704	ENSMUSG00000045962	Wnk1
6	119944839	-	3	21	119900930	120015633	114704	ENSMUSG00000045962	Wnk1
6	119944846	-	3	13	119900930	120015633	114704	ENSMUSG00000045962	Wnk1
6	119945729	-	3	44	119900930	120015633	114704	ENSMUSG00000045962	Wnk1
6	119945741	-	3	19	119900930	120015633	114704	ENSMUSG00000045962	Wnk1
6	119945744	-	3	19	119900930	120015633	114704	ENSMUSG00000045962	Wnk1
6	119945757	-	3	5	119900930	120015633	114704	ENSMUSG00000045962	Wnk1
6	119946141	-	3	5	119900930	120015633	114704	ENSMUSG00000045962	Wnk1
6	119947598	-	3	4	119900930	120015633	114704	ENSMUSG00000045962	Wnk1
6	119947654	-	3	4	119900930	120015633	114704	ENSMUSG00000045962	Wnk1
6	119948463	-	3	4	119900930	120015633	114704	ENSMUSG00000045962	Wnk1
6	119949379	-	3	4	119900930	120015633	114704	ENSMUSG00000045962	Wnk1
6	119949652	-	3	4	119900930	120015633	114704	ENSMUSG00000045962	Wnk1
6	119950962	-	3	5	119900930	120015633	114704	ENSMUSG00000045962	Wnk1
6	119951086	-	3	6	119900930	120015633	114704	ENSMUSG00000045962	Wnk1
6	119951092	-	3	7	119900930	120015633	114704	ENSMUSG00000045962	Wnk1
6	119953901	-	3	15	119900930	120015633	114704	ENSMUSG00000045962	Wnk1
6	119953904	-	3	11	119900930	120015633	114704	ENSMUSG00000045962	Wnk1
6	119953905	-	3	8	119900930	120015633	114704	ENSMUSG00000045962	Wnk1
6	119955978	-	3	12	119900930	120015633	114704	ENSMUSG00000045962	Wnk1
6	119956914	-	3	5	119900930	120015633	114704	ENSMUSG00000045962	Wnk1
6	119957538	-	3	6	119900930	120015633	114704	ENSMUSG00000045962	Wnk1
6	119959943	-	3	10	119900930	120015633	114704	ENSMUSG00000045962	Wnk1
6	119959970	-	3	21	119900930	120015633	114704	ENSMUSG00000045962	Wnk1
6	119959974	-	3	25	119900930	120015633	114704	ENSMUSG00000045962	Wnk1
6	119959997	-	3	5	119900930	120015633	114704	ENSMUSG00000045962	Wnk1
6	119960017	-	3	7	119900930	120015633	114704	ENSMUSG00000045962	Wnk1
6	119960036	-	3	5	119900930	120015633	114704	ENSMUSG00000045962	Wnk1
6	119960056	-	3	11	119900930	120015633	114704	ENSMUSG00000045962	Wnk1
6	119960058	-	3	9	119900930	120015633	114704	ENSMUSG00000045962	Wnk1
6	119960073	-	3	5	119900930	120015633	114704	ENSMUSG00000045962	Wnk1
6	119960094	-	3	8	119900930	120015633	114704	ENSMUSG00000045962	Wnk1
6	119961613	-	3	7	119900930	120015633	114704	ENSMUSG00000045962	Wnk1
6	119961749	-	3	6	119900930	120015633	114704	ENSMUSG00000045962	Wnk1
6	119962022	-	3	8	119900930	120015633	114704	ENSMUSG00000045962	Wnk1
6	119962417	-	3	4	119900930	120015633	114704	ENSMUSG00000045962	Wnk1
6	119962459	-	3	5	119900930	120015633	114704	ENSMUSG00000045962	Wnk1
6	119962503	-	3	5	119900930	120015633	114704	ENSMUSG00000045962	Wnk1
6	119962562	-	3	6	119900930	120015633	114704	ENSMUSG00000045962	Wnk1
6	119962565	-	3	6	119900930	120015633	114704	ENSMUSG00000045962	Wnk1
6	119963212	-	3	4	119900930	120015633	114704	ENSMUSG00000045962	Wnk1
6	119963241	-	3	6	119900930	120015633	114704	ENSMUSG00000045962	Wnk1
6	119963248	-	3	4	119900930	120015633	114704	ENSMUSG00000045962	Wnk1
6	119963617	-	3	5	119900930	120015633	114704	ENSMUSG00000045962	Wnk1
6	119963873	-	3	5	119900930	120015633	114704	ENSMUSG00000045962	Wnk1
6	119964071	-	3	8	119900930	120015633	114704	ENSMUSG00000045962	Wnk1
6	119964963	-	3	10	119900930	120015633	114704	ENSMUSG00000045962	Wnk1
6	119966191	-	3	5	119900930	120015633	114704	ENSMUSG00000045962	Wnk1
6	119966234	-	3	4	119900930	120015633	114704	ENSMUSG00000045962	Wnk1
6	119966576	-	3	43	119900930	120015633	114704	ENSMUSG00000045962	Wnk1
6	119966582	-	3	27	119900930	120015633	114704	ENSMUSG00000045962	Wnk1
6	119966587	-	3	21	119900930	120015633	114704	ENSMUSG00000045962	Wnk1
6	119966589	-	3	30	119900930	120015633	114704	ENSMUSG00000045962	Wnk1
6	119966609	-	3	5	119900930	120015633	114704	ENSMUSG00000045962	Wnk1
6	119966642	-	3	16	119900930	120015633	114704	ENSMUSG00000045962	Wnk1
6	119966643	-	3	16	119900930	120015633	114704	ENSMUSG00000045962	Wnk1
6	119967500	-	3	5	119900930	120015633	114704	ENSMUSG00000045962	Wnk1
6	119969141	-	3	8	119900930	120015633	114704	ENSMUSG00000045962	Wnk1
6	119969671	-	3	7	119900930	120015633	114704	ENSMUSG00000045962	Wnk1
6	119972817	-	3	6	119900930	120015633	114704	ENSMUSG00000045962	Wnk1
6	119972896	-	3	4	119900930	120015633	114704	ENSMUSG00000045962	Wnk1
6	119974593	-	3	13	119900930	120015633	114704	ENSMUSG00000045962	Wnk1
6	119974595	-	3	16	119900930	120015633	114704	ENSMUSG00000045962	Wnk1
6	119974596	-	3	17	119900930	120015633	114704	ENSMUSG00000045962	Wnk1
6	119974597	-	3	16	119900930	120015633	114704	ENSMUSG00000045962	Wnk1
6	119975077	-	3	5	119900930	120015633	114704	ENSMUSG00000045962	Wnk1
6	119975237	-	3	5	119900930	120015633	114704	ENSMUSG00000045962	Wnk1
6	119980843	-	3	32	119900930	120015633	114704	ENSMUSG00000045962	Wnk1
6	119983593	-	3	8	119900930	120015633	114704	ENSMUSG00000045962	Wnk1
6	119983594	-	3	7	119900930	120015633	114704	ENSMUSG00000045962	Wnk1
6	119984094	-	3	5	119900930	120015633	114704	ENSMUSG00000045962	Wnk1
6	119984102	-	3	17	119900930	120015633	114704	ENSMUSG00000045962	Wnk1
6	119984106	-	3	24	119900930	120015633	114704	ENSMUSG00000045962	Wnk1
6	119984480	-	3	12	119900930	120015633	114704	ENSMUSG00000045962	Wnk1
6	119984486	-	3	5	119900930	120015633	114704	ENSMUSG00000045962	Wnk1
6	119987577	-	3	5	119900930	120015633	114704	ENSMUSG00000045962	Wnk1
6	119988694	-	3	4	119900930	120015633	114704	ENSMUSG00000045962	Wnk1
6	119988944	-	3	4	119900930	120015633	114704	ENSMUSG00000045962	Wnk1
6	119990935	-	3	7	119900930	120015633	114704	ENSMUSG00000045962	Wnk1
6	119990942	-	3	9	119900930	120015633	114704	ENSMUSG00000045962	Wnk1
6	119991411	-	3	5	119900930	120015633	114704	ENSMUSG00000045962	Wnk1
6	119994745	-	3	8	119900930	120015633	114704	ENSMUSG00000045962	Wnk1
6	119994747	-	3	9	119900930	120015633	114704	ENSMUSG00000045962	Wnk1
6	119994764	-	3	20	119900930	120015633	114704	ENSMUSG00000045962	Wnk1
6	119994768	-	3	16	119900930	120015633	114704	ENSMUSG00000045962	Wnk1
6	119994770	-	3	9	119900930	120015633	114704	ENSMUSG00000045962	Wnk1
6	119996382	-	3	5	119900930	120015633	114704	ENSMUSG00000045962	Wnk1
6	119996433	-	3	7	119900930	120015633	114704	ENSMUSG00000045962	Wnk1
6	119996465	-	3	4	119900930	120015633	114704	ENSMUSG00000045962	Wnk1
6	119996788	-	3	7	119900930	120015633	114704	ENSMUSG00000045962	Wnk1
6	119997212	-	3	8	119900930	120015633	114704	ENSMUSG00000045962	Wnk1
6	119997795	-	3	20	119900930	120015633	114704	ENSMUSG00000045962	Wnk1
6	119997803	-	3	12	119900930	120015633	114704	ENSMUSG00000045962	Wnk1
6	119997804	-	3	19	119900930	120015633	114704	ENSMUSG00000045962	Wnk1
6	119997806	-	3	27	119900930	120015633	114704	ENSMUSG00000045962	Wnk1
6	119997812	-	3	13	119900930	120015633	114704	ENSMUSG00000045962	Wnk1
6	119997814	-	3	13	119900930	120015633	114704	ENSMUSG00000045962	Wnk1
6	119999463	-	3	5	119900930	120015633	114704	ENSMUSG00000045962	Wnk1
6	120000380	-	3	5	119900930	120015633	114704	ENSMUSG00000045962	Wnk1
6	120000689	-	3	4	119900930	120015633	114704	ENSMUSG00000045962	Wnk1
6	120000695	-	3	5	119900930	120015633	114704	ENSMUSG00000045962	Wnk1
6	120001315	-	3	28	119900930	120015633	114704	ENSMUSG00000045962	Wnk1
6	120001318	-	3	24	119900930	120015633	114704	ENSMUSG00000045962	Wnk1
6	120001327	-	3	5	119900930	120015633	114704	ENSMUSG00000045962	Wnk1
6	120001419	-	3	4	119900930	120015633	114704	ENSMUSG00000045962	Wnk1
6	120001531	-	3	11	119900930	120015633	114704	ENSMUSG00000045962	Wnk1
6	120001533	-	3	9	119900930	120015633	114704	ENSMUSG00000045962	Wnk1
6	120002433	-	3	5	119900930	120015633	114704	ENSMUSG00000045962	Wnk1
6	120003329	-	3	4	119900930	120015633	114704	ENSMUSG00000045962	Wnk1
6	120004179	-	3	6	119900930	120015633	114704	ENSMUSG00000045962	Wnk1
6	120004392	-	3	4	119900930	120015633	114704	ENSMUSG00000045962	Wnk1
6	120004933	-	3	58	119900930	120015633	114704	ENSMUSG00000045962	Wnk1
6	120004946	-	3	22	119900930	120015633	114704	ENSMUSG00000045962	Wnk1
6	120005397	-	3	14	119900930	120015633	114704	ENSMUSG00000045962	Wnk1
6	120005409	-	3	11	119900930	120015633	114704	ENSMUSG00000045962	Wnk1
6	120007607	-	3	4	119900930	120015633	114704	ENSMUSG00000045962	Wnk1
6	120008014	-	3	4	119900930	120015633	114704	ENSMUSG00000045962	Wnk1
6	120008093	-	3	5	119900930	120015633	114704	ENSMUSG00000045962	Wnk1
6	120008381	-	3	10	119900930	120015633	114704	ENSMUSG00000045962	Wnk1
6	120008386	-	3	16	119900930	120015633	114704	ENSMUSG00000045962	Wnk1
6	120010705	-	3	7	119900930	120015633	114704	ENSMUSG00000045962	Wnk1
6	120010713	-	3	11	119900930	120015633	114704	ENSMUSG00000045962	Wnk1
6	120010715	-	3	24	119900930	120015633	114704	ENSMUSG00000045962	Wnk1
6	120010716	-	3	29	119900930	120015633	114704	ENSMUSG00000045962	Wnk1
6	120010740	-	3	6	119900930	120015633	114704	ENSMUSG00000045962	Wnk1
6	120010750	-	3	7	119900930	120015633	114704	ENSMUSG00000045962	Wnk1
6	120010756	-	3	14	119900930	120015633	114704	ENSMUSG00000045962	Wnk1
6	120010913	-	3	7	119900930	120015633	114704	ENSMUSG00000045962	Wnk1
6	120011191	-	3	15	119900930	120015633	114704	ENSMUSG00000045962	Wnk1
6	120011191	-	3	15	120011189	120011272	84	ENSMUSG00000076217	Mir706
6	120011191	-	3	15	119900930	120015633	114704	ENSMUSG00000045962	Wnk1
6	120011191	-	3	15	120011189	120011272	84	ENSMUSG00000076217	Mir706
6	120011192	-	3	12	119900930	120015633	114704	ENSMUSG00000045962	Wnk1
6	120011192	-	3	12	120011189	120011272	84	ENSMUSG00000076217	Mir706
6	120011192	-	3	12	119900930	120015633	114704	ENSMUSG00000045962	Wnk1
6	120011192	-	3	12	120011189	120011272	84	ENSMUSG00000076217	Mir706
6	120011579	-	3	11	119900930	120015633	114704	ENSMUSG00000045962	Wnk1
6	120011585	-	3	4	119900930	120015633	114704	ENSMUSG00000045962	Wnk1
6	120011632	-	3	12	119900930	120015633	114704	ENSMUSG00000045962	Wnk1
6	120011634	-	3	9	119900930	120015633	114704	ENSMUSG00000045962	Wnk1
6	120011793	-	3	6	119900930	120015633	114704	ENSMUSG00000045962	Wnk1
6	120013308	-	3	4	119900930	120015633	114704	ENSMUSG00000045962	Wnk1
6	120013363	-	3	4	119900930	120015633	114704	ENSMUSG00000045962	Wnk1
6	120013436	-	3	23	119900930	120015633	114704	ENSMUSG00000045962	Wnk1
6	120013443	-	3	52	119900930	120015633	114704	ENSMUSG00000045962	Wnk1
6	120013447	-	3	33	119900930	120015633	114704	ENSMUSG00000045962	Wnk1
6	120139023	+	3	4	120070311	120177300	106990	ENSMUSG00000041377	Ninj2
6	120142395	+	3	11	120070311	120177300	106990	ENSMUSG00000041377	Ninj2
6	120245558	-	3	3	120180034	120271520	91487	ENSMUSG00000041372	B4galnt3
6	120305218	-	3	3	120301284	120341335	40052	ENSMUSG00000030177	Ccdc77
6	120322406	-	3	3	120301284	120341335	40052	ENSMUSG00000030177	Ccdc77
6	120325088	-	3	5	120301284	120341335	40052	ENSMUSG00000030177	Ccdc77
6	120328851	-	3	3	120301284	120341335	40052	ENSMUSG00000030177	Ccdc77
6	120344141	+	3	9	120341085	120421535	80451	ENSMUSG00000030180	Kdm5a
6	120345737	+	3	5	120341085	120421535	80451	ENSMUSG00000030180	Kdm5a
6	120355378	+	3	4	120341085	120421535	80451	ENSMUSG00000030180	Kdm5a
6	120356566	+	3	5	120341085	120421535	80451	ENSMUSG00000030180	Kdm5a
6	120357569	+	3	4	120341085	120421535	80451	ENSMUSG00000030180	Kdm5a
6	120358999	+	3	20	120341085	120421535	80451	ENSMUSG00000030180	Kdm5a
6	120359866	+	3	5	120341085	120421535	80451	ENSMUSG00000030180	Kdm5a
6	120361719	+	3	8	120341085	120421535	80451	ENSMUSG00000030180	Kdm5a
6	120361722	+	3	10	120341085	120421535	80451	ENSMUSG00000030180	Kdm5a
6	120361724	+	3	9	120341085	120421535	80451	ENSMUSG00000030180	Kdm5a
6	120361733	+	3	7	120341085	120421535	80451	ENSMUSG00000030180	Kdm5a
6	120361780	+	3	17	120341085	120421535	80451	ENSMUSG00000030180	Kdm5a
6	120361781	+	3	16	120341085	120421535	80451	ENSMUSG00000030180	Kdm5a
6	120361800	+	3	7	120341085	120421535	80451	ENSMUSG00000030180	Kdm5a
6	120361806	+	3	4	120341085	120421535	80451	ENSMUSG00000030180	Kdm5a
6	120364890	+	3	7	120341085	120421535	80451	ENSMUSG00000030180	Kdm5a
6	120366170	+	3	7	120341085	120421535	80451	ENSMUSG00000030180	Kdm5a
6	120368305	+	3	7	120341085	120421535	80451	ENSMUSG00000030180	Kdm5a
6	120368307	+	3	14	120341085	120421535	80451	ENSMUSG00000030180	Kdm5a
6	120368310	+	3	10	120341085	120421535	80451	ENSMUSG00000030180	Kdm5a
6	120368591	+	3	4	120341085	120421535	80451	ENSMUSG00000030180	Kdm5a
6	120369730	+	3	6	120341085	120421535	80451	ENSMUSG00000030180	Kdm5a
6	120371388	+	3	8	120341085	120421535	80451	ENSMUSG00000030180	Kdm5a
6	120375123	+	3	4	120341085	120421535	80451	ENSMUSG00000030180	Kdm5a
6	120375203	+	3	5	120341085	120421535	80451	ENSMUSG00000030180	Kdm5a
6	120376673	+	3	24	120341085	120421535	80451	ENSMUSG00000030180	Kdm5a
6	120376691	+	3	5	120341085	120421535	80451	ENSMUSG00000030180	Kdm5a
6	120376916	+	3	5	120341085	120421535	80451	ENSMUSG00000030180	Kdm5a
6	120378698	+	3	6	120341085	120421535	80451	ENSMUSG00000030180	Kdm5a
6	120378768	+	3	5	120341085	120421535	80451	ENSMUSG00000030180	Kdm5a
6	120379369	+	3	6	120341085	120421535	80451	ENSMUSG00000030180	Kdm5a
6	120380802	+	3	8	120341085	120421535	80451	ENSMUSG00000030180	Kdm5a
6	120381360	+	3	4	120341085	120421535	80451	ENSMUSG00000030180	Kdm5a
6	120390962	+	3	7	120341085	120421535	80451	ENSMUSG00000030180	Kdm5a
6	120391134	+	3	6	120341085	120421535	80451	ENSMUSG00000030180	Kdm5a
6	120393140	+	3	5	120341085	120421535	80451	ENSMUSG00000030180	Kdm5a
6	120396973	+	3	5	120341085	120421535	80451	ENSMUSG00000030180	Kdm5a
6	120398077	+	3	4	120341085	120421535	80451	ENSMUSG00000030180	Kdm5a
6	120405564	+	3	5	120341085	120421535	80451	ENSMUSG00000030180	Kdm5a
6	120406508	+	3	4	120341085	120421535	80451	ENSMUSG00000030180	Kdm5a
6	120411245	+	3	9	120341085	120421535	80451	ENSMUSG00000030180	Kdm5a
6	120411339	+	3	16	120341085	120421535	80451	ENSMUSG00000030180	Kdm5a
6	120411356	+	3	4	120341085	120421535	80451	ENSMUSG00000030180	Kdm5a
6	120411523	+	3	8	120341085	120421535	80451	ENSMUSG00000030180	Kdm5a
6	120411524	+	3	9	120341085	120421535	80451	ENSMUSG00000030180	Kdm5a
6	120411737	+	3	6	120341085	120421535	80451	ENSMUSG00000030180	Kdm5a
6	120416848	+	3	7	120341085	120421535	80451	ENSMUSG00000030180	Kdm5a
6	120416862	+	3	10	120341085	120421535	80451	ENSMUSG00000030180	Kdm5a
6	120417265	+	3	9	120341085	120421535	80451	ENSMUSG00000030180	Kdm5a
6	120417416	+	3	4	120341085	120421535	80451	ENSMUSG00000030180	Kdm5a
6	120418347	+	3	12	120341085	120421535	80451	ENSMUSG00000030180	Kdm5a
6	120441601	+	3	5	120440208	120464520	24313	ENSMUSG00000002897	Il17ra
6	120442045	+	3	11	120440208	120464520	24313	ENSMUSG00000002897	Il17ra
6	120442049	+	3	13	120440208	120464520	24313	ENSMUSG00000002897	Il17ra
6	120442056	+	3	6	120440208	120464520	24313	ENSMUSG00000002897	Il17ra
6	120442089	+	3	8	120440208	120464520	24313	ENSMUSG00000002897	Il17ra
6	120446178	+	3	5	120440208	120464520	24313	ENSMUSG00000002897	Il17ra
6	120446182	+	3	9	120440208	120464520	24313	ENSMUSG00000002897	Il17ra
6	120446184	+	3	9	120440208	120464520	24313	ENSMUSG00000002897	Il17ra
6	120448165	+	3	7	120440208	120464520	24313	ENSMUSG00000002897	Il17ra
6	120448167	+	3	12	120440208	120464520	24313	ENSMUSG00000002897	Il17ra
6	120448169	+	3	11	120440208	120464520	24313	ENSMUSG00000002897	Il17ra
6	120448584	+	3	5	120440208	120464520	24313	ENSMUSG00000002897	Il17ra
6	120448616	+	3	8	120440208	120464520	24313	ENSMUSG00000002897	Il17ra
6	120448623	+	3	16	120440208	120464520	24313	ENSMUSG00000002897	Il17ra
6	120448624	+	3	22	120440208	120464520	24313	ENSMUSG00000002897	Il17ra
6	120448626	+	3	17	120440208	120464520	24313	ENSMUSG00000002897	Il17ra
6	120448639	+	3	50	120440208	120464520	24313	ENSMUSG00000002897	Il17ra
6	120448640	+	3	34	120440208	120464520	24313	ENSMUSG00000002897	Il17ra
6	120448642	+	3	15	120440208	120464520	24313	ENSMUSG00000002897	Il17ra
6	120448669	+	3	6	120440208	120464520	24313	ENSMUSG00000002897	Il17ra
6	120448670	+	3	6	120440208	120464520	24313	ENSMUSG00000002897	Il17ra
6	120453317	+	3	9	120440208	120464520	24313	ENSMUSG00000002897	Il17ra
6	120453322	+	3	6	120440208	120464520	24313	ENSMUSG00000002897	Il17ra
6	120486485	-	3	8	120486455	120508280	21826	ENSMUSG00000058979	Hdhd5
6	120486489	-	3	9	120486455	120508280	21826	ENSMUSG00000058979	Hdhd5
6	120486492	-	3	9	120486455	120508280	21826	ENSMUSG00000058979	Hdhd5
6	120497854	-	3	4	120486455	120508280	21826	ENSMUSG00000058979	Hdhd5
6	120502380	-	3	6	120486455	120508280	21826	ENSMUSG00000058979	Hdhd5
6	120652522	+	3	5	120643330	120748151	104822	ENSMUSG00000071226	Cecr2
6	120657736	+	3	5	120643330	120748151	104822	ENSMUSG00000071226	Cecr2
6	120659242	+	3	5	120643330	120748151	104822	ENSMUSG00000071226	Cecr2
6	120666107	+	3	3	120643330	120748151	104822	ENSMUSG00000071226	Cecr2
6	120666327	+	3	5	120643330	120748151	104822	ENSMUSG00000071226	Cecr2
6	120667999	+	3	5	120643330	120748151	104822	ENSMUSG00000071226	Cecr2
6	120668040	+	3	4	120643330	120748151	104822	ENSMUSG00000071226	Cecr2
6	120668420	+	3	24	120643330	120748151	104822	ENSMUSG00000071226	Cecr2
6	120669338	+	3	6	120643330	120748151	104822	ENSMUSG00000071226	Cecr2
6	120669441	+	3	4	120643330	120748151	104822	ENSMUSG00000071226	Cecr2
6	120675878	+	3	3	120643330	120748151	104822	ENSMUSG00000071226	Cecr2
6	120678109	+	3	3	120643330	120748151	104822	ENSMUSG00000071226	Cecr2
6	120688258	+	3	5	120643330	120748151	104822	ENSMUSG00000071226	Cecr2
6	120717600	+	3	9	120643330	120748151	104822	ENSMUSG00000071226	Cecr2
6	120735875	+	3	3	120643330	120748151	104822	ENSMUSG00000071226	Cecr2
6	120743842	+	3	4	120643330	120748151	104822	ENSMUSG00000071226	Cecr2
6	120743847	+	3	14	120643330	120748151	104822	ENSMUSG00000071226	Cecr2
6	120743852	+	3	13	120643330	120748151	104822	ENSMUSG00000071226	Cecr2
6	120746670	+	3	8	120643330	120748151	104822	ENSMUSG00000071226	Cecr2
6	120787682	-	3	4	120771266	120799754	28489	ENSMUSG00000019210	Atp6v1e1
6	120798503	-	3	4	120771266	120799754	28489	ENSMUSG00000019210	Atp6v1e1
6	120799012	-	3	7	120771266	120799754	28489	ENSMUSG00000019210	Atp6v1e1
6	120816561	+	3	3	120813173	120869803	56631	ENSMUSG00000009112	Bcl2l13
6	120820468	+	3	3	120813173	120869803	56631	ENSMUSG00000009112	Bcl2l13
6	120836281	+	3	6	120813173	120869803	56631	ENSMUSG00000009112	Bcl2l13
6	120840048	+	3	3	120813173	120869803	56631	ENSMUSG00000009112	Bcl2l13
6	120843717	+	3	4	120813173	120869803	56631	ENSMUSG00000009112	Bcl2l13
6	120858136	+	3	3	120813173	120869803	56631	ENSMUSG00000009112	Bcl2l13
6	120875212	-	3	3	120868891	120893814	24924	ENSMUSG00000004446	Bid
6	120876546	-	3	4	120868891	120893814	24924	ENSMUSG00000004446	Bid
6	120881274	-	3	8	120868891	120893814	24924	ENSMUSG00000004446	Bid
6	120881276	-	3	8	120868891	120893814	24924	ENSMUSG00000004446	Bid
6	120886502	-	3	12	120868891	120893814	24924	ENSMUSG00000004446	Bid
6	120887113	-	3	3	120868891	120893814	24924	ENSMUSG00000004446	Bid
6	120908767	-	3	9	120908668	121107959	199292	ENSMUSG00000051586	Mical3
6	120908769	-	3	16	120908668	121107959	199292	ENSMUSG00000051586	Mical3
6	120910750	-	3	5	120908668	121107959	199292	ENSMUSG00000051586	Mical3
6	120910759	-	3	4	120908668	121107959	199292	ENSMUSG00000051586	Mical3
6	120974300	-	3	4	120908668	121107959	199292	ENSMUSG00000051586	Mical3
6	120983696	-	3	11	120908668	121107959	199292	ENSMUSG00000051586	Mical3
6	120983700	-	3	9	120908668	121107959	199292	ENSMUSG00000051586	Mical3
6	120985779	-	3	3	120908668	121107959	199292	ENSMUSG00000051586	Mical3
6	120985809	-	3	5	120908668	121107959	199292	ENSMUSG00000051586	Mical3
6	120996235	-	3	10	120908668	121107959	199292	ENSMUSG00000051586	Mical3
6	121043088	-	3	4	120908668	121107959	199292	ENSMUSG00000051586	Mical3
6	121046893	-	3	5	120908668	121107959	199292	ENSMUSG00000051586	Mical3
6	121085025	-	3	6	120908668	121107959	199292	ENSMUSG00000051586	Mical3
6	121094758	+	3	7	121093758	121095184	1427	ENSMUSG00000108096	Minpp1-ps
6	121094759	+	3	7	121093758	121095184	1427	ENSMUSG00000108096	Minpp1-ps
6	121241722	+	3	3	121222865	121247876	25012	ENSMUSG00000030107	Usp18
6	121855746	+	3	3	121815500	121866016	50517	ENSMUSG00000059908	Mug1
6	121909854	+	3	3	121893389	121933106	39718	ENSMUSG00000108083	Mug4-ps
6	122019319	+	3	3	121983720	122062924	79205	ENSMUSG00000030131	Mug2
6	122354354	-	3	5	122349865	122386034	36170	ENSMUSG00000118448	Gm50492
6	122434213	-	3	3	122424255	122475720	51466	ENSMUSG00000040649	Rimklb
6	122501886	+	3	3	122482804	122506249	23446	ENSMUSG00000030116	Mfap5
6	122558714	-	3	4	122554751	122579403	24653	ENSMUSG00000040613	Apobec1
6	122561740	-	3	4	122554751	122579403	24653	ENSMUSG00000040613	Apobec1
6	122563194	-	3	4	122554751	122579403	24653	ENSMUSG00000040613	Apobec1
6	122563336	-	3	27	122554751	122579403	24653	ENSMUSG00000040613	Apobec1
6	122563353	-	3	7	122554751	122579403	24653	ENSMUSG00000040613	Apobec1
6	122563359	-	3	5	122554751	122579403	24653	ENSMUSG00000040613	Apobec1
6	122563380	-	3	4	122554751	122579403	24653	ENSMUSG00000040613	Apobec1
6	122563401	-	3	55	122554751	122579403	24653	ENSMUSG00000040613	Apobec1
6	122563415	-	3	37	122554751	122579403	24653	ENSMUSG00000040613	Apobec1
6	122563833	-	3	12	122554751	122579403	24653	ENSMUSG00000040613	Apobec1
6	122563891	-	3	8	122554751	122579403	24653	ENSMUSG00000040613	Apobec1
6	122563892	-	3	8	122554751	122579403	24653	ENSMUSG00000040613	Apobec1
6	122563902	-	3	5	122554751	122579403	24653	ENSMUSG00000040613	Apobec1
6	122564280	-	3	13	122554751	122579403	24653	ENSMUSG00000040613	Apobec1
6	122564337	-	3	17	122554751	122579403	24653	ENSMUSG00000040613	Apobec1
6	122564344	-	3	5	122554751	122579403	24653	ENSMUSG00000040613	Apobec1
6	122564827	-	3	18	122554751	122579403	24653	ENSMUSG00000040613	Apobec1
6	122564828	-	3	14	122554751	122579403	24653	ENSMUSG00000040613	Apobec1
6	122564830	-	3	14	122554751	122579403	24653	ENSMUSG00000040613	Apobec1
6	122564835	-	3	9	122554751	122579403	24653	ENSMUSG00000040613	Apobec1
6	122570688	-	3	10	122554751	122579403	24653	ENSMUSG00000040613	Apobec1
6	122570691	-	3	13	122554751	122579403	24653	ENSMUSG00000040613	Apobec1
6	122570694	-	3	9	122554751	122579403	24653	ENSMUSG00000040613	Apobec1
6	122572766	-	3	4	122554751	122579403	24653	ENSMUSG00000040613	Apobec1
6	122573093	-	3	11	122554751	122579403	24653	ENSMUSG00000040613	Apobec1
6	122573100	-	3	9	122554751	122579403	24653	ENSMUSG00000040613	Apobec1
6	122574427	-	3	8	122554751	122579403	24653	ENSMUSG00000040613	Apobec1
6	122575047	-	3	7	122554751	122579403	24653	ENSMUSG00000040613	Apobec1
6	122576377	-	3	6	122554751	122579403	24653	ENSMUSG00000040613	Apobec1
6	122576621	-	3	5	122554751	122579403	24653	ENSMUSG00000040613	Apobec1
6	122576635	-	3	7	122554751	122579403	24653	ENSMUSG00000040613	Apobec1
6	122578504	-	3	6	122554751	122579403	24653	ENSMUSG00000040613	Apobec1
6	122578564	-	3	4	122554751	122579403	24653	ENSMUSG00000040613	Apobec1
6	122578702	-	3	6	122554751	122579403	24653	ENSMUSG00000040613	Apobec1
6	122578703	-	3	8	122554751	122579403	24653	ENSMUSG00000040613	Apobec1
6	122578943	-	3	13	122554751	122579403	24653	ENSMUSG00000040613	Apobec1
6	122706400	-	3	11	122704768	122778599	73832	ENSMUSG00000003153	Slc2a3
6	122713764	-	3	4	122704768	122778599	73832	ENSMUSG00000003153	Slc2a3
6	122739875	-	3	5	122704768	122778599	73832	ENSMUSG00000003153	Slc2a3
6	122768271	-	3	6	122704768	122778599	73832	ENSMUSG00000003153	Slc2a3
6	122820365	+	3	3	122796873	122822325	25453	ENSMUSG00000003154	Foxj2
6	122820702	+	3	8	122796873	122822325	25453	ENSMUSG00000003154	Foxj2
6	122820753	+	3	5	122796873	122822325	25453	ENSMUSG00000003154	Foxj2
6	122822280	+	3	25	122796873	122822325	25453	ENSMUSG00000003154	Foxj2
6	122825339	-	3	3	122824097	122833120	9024	ENSMUSG00000040552	C3ar1
6	122825517	-	3	13	122824097	122833120	9024	ENSMUSG00000040552	C3ar1
6	122825556	-	3	6	122824097	122833120	9024	ENSMUSG00000040552	C3ar1
6	122825571	-	3	17	122824097	122833120	9024	ENSMUSG00000040552	C3ar1
6	122825764	-	3	5	122824097	122833120	9024	ENSMUSG00000040552	C3ar1
6	122826458	-	3	4	122824097	122833120	9024	ENSMUSG00000040552	C3ar1
6	122832155	-	3	4	122824097	122833120	9024	ENSMUSG00000040552	C3ar1
6	122852310	+	3	19	122851433	122865900	14468	ENSMUSG00000030327	Necap1
6	122853692	+	3	6	122851433	122865900	14468	ENSMUSG00000030327	Necap1
6	122853694	+	3	6	122851433	122865900	14468	ENSMUSG00000030327	Necap1
6	122854150	+	3	3	122851433	122865900	14468	ENSMUSG00000030327	Necap1
6	122910249	+	3	8	122898807	122911578	12772	ENSMUSG00000049037	Clec4a1
6	123040662	+	3	3	123026921	123048514	21594	ENSMUSG00000030147	Clec4b1
6	123208554	+	3	5	123206802	123223980	17179	ENSMUSG00000023349	Clec4n
6	123259506	-	3	3	123258748	123266829	8082	ENSMUSG00000030142	Clec4e
6	123259604	-	3	3	123258748	123266829	8082	ENSMUSG00000030142	Clec4e
6	123766933	+	3	4	123755838	123801871	46034	ENSMUSG00000072780	Vmn2r24
6	123771273	+	3	3	123755838	123801871	46034	ENSMUSG00000072780	Vmn2r24
6	123771780	+	3	3	123755838	123801871	46034	ENSMUSG00000072780	Vmn2r24
6	123778718	+	3	4	123755838	123801871	46034	ENSMUSG00000072780	Vmn2r24
6	124036204	+	3	3	124001527	124042765	41239	ENSMUSG00000096630	Vmn2r26
6	124036644	+	3	5	124001527	124042765	41239	ENSMUSG00000096630	Vmn2r26
6	124042011	+	3	3	124001527	124042765	41239	ENSMUSG00000096630	Vmn2r26
6	124305312	+	3	3	124281615	124307486	25872	ENSMUSG00000008845	Cd163
6	124373903	-	3	9	124373775	124392026	18252	ENSMUSG00000005069	Pex5
6	124373910	-	3	7	124373775	124392026	18252	ENSMUSG00000005069	Pex5
6	124389080	-	3	4	124373775	124392026	18252	ENSMUSG00000005069	Pex5
6	124482926	+	3	3	124470072	124487602	17531	ENSMUSG00000038527	C1rl
6	124668479	+	3	5	124639990	124681381	41392	ENSMUSG00000004270	Lpcat3
6	124681370	-	3	3	124681048	124689141	8094	ENSMUSG00000004268	Emg1
6	124681378	-	3	27	124681048	124689141	8094	ENSMUSG00000004268	Emg1
6	124688395	-	3	3	124681048	124689141	8094	ENSMUSG00000004268	Emg1
6	124697777	-	3	5	124697670	124715677	18008	ENSMUSG00000004266	Ptpn6
6	124699962	-	3	12	124697670	124715677	18008	ENSMUSG00000004266	Ptpn6
6	124699968	-	3	27	124697670	124715677	18008	ENSMUSG00000004266	Ptpn6
6	124699969	-	3	26	124697670	124715677	18008	ENSMUSG00000004266	Ptpn6
6	124701153	-	3	11	124697670	124715677	18008	ENSMUSG00000004266	Ptpn6
6	124701157	-	3	26	124697670	124715677	18008	ENSMUSG00000004266	Ptpn6
6	124701158	-	3	25	124697670	124715677	18008	ENSMUSG00000004266	Ptpn6
6	124701162	-	3	21	124697670	124715677	18008	ENSMUSG00000004266	Ptpn6
6	124751956	-	3	6	124746826	124756690	9865	ENSMUSG00000030125	Lrrc23
6	124798492	-	3	3	124791982	124806447	14466	ENSMUSG00000038429	Usp5
6	124828366	-	3	3	124818052	124834715	16664	ENSMUSG00000023191	P3h3
6	124830643	-	3	7	124818052	124834715	16664	ENSMUSG00000023191	P3h3
6	124830645	-	3	7	124818052	124834715	16664	ENSMUSG00000023191	P3h3
6	124846795	-	3	4	124841655	124865184	23530	ENSMUSG00000023274	Cd4
6	124853789	-	3	3	124841655	124865184	23530	ENSMUSG00000023274	Cd4
6	124913025	+	3	3	124908349	124914201	5853	ENSMUSG00000030120	Mlf2
6	124941362	-	3	4	124935376	124942501	7126	ENSMUSG00000030127	Cops7a
6	124987462	+	3	8	124986108	125014833	28726	ENSMUSG00000038346	Zfp384
6	124987610	+	3	3	124986108	125014833	28726	ENSMUSG00000038346	Zfp384
6	124991126	+	3	9	124986108	125014833	28726	ENSMUSG00000038346	Zfp384
6	124991127	+	3	9	124986108	125014833	28726	ENSMUSG00000038346	Zfp384
6	125003107	+	3	3	124986108	125014833	28726	ENSMUSG00000038346	Zfp384
6	125008077	+	3	6	124986108	125014833	28726	ENSMUSG00000038346	Zfp384
6	125014672	+	3	7	124986108	125014833	28726	ENSMUSG00000038346	Zfp384
6	125014692	+	3	12	124986108	125014833	28726	ENSMUSG00000038346	Zfp384
6	125014695	+	3	9	124986108	125014833	28726	ENSMUSG00000038346	Zfp384
6	125034290	+	3	6	125026652	125040230	13579	ENSMUSG00000072770	Acrbp
6	125083083	+	3	13	125072944	125107554	34611	ENSMUSG00000063870	Chd4
6	125083087	+	3	16	125072944	125107554	34611	ENSMUSG00000063870	Chd4
6	125083092	+	3	16	125072944	125107554	34611	ENSMUSG00000063870	Chd4
6	125083096	+	3	14	125072944	125107554	34611	ENSMUSG00000063870	Chd4
6	125084301	+	3	6	125072944	125107554	34611	ENSMUSG00000063870	Chd4
6	125084306	+	3	9	125072944	125107554	34611	ENSMUSG00000063870	Chd4
6	125087789	+	3	10	125072944	125107554	34611	ENSMUSG00000063870	Chd4
6	125087795	+	3	11	125072944	125107554	34611	ENSMUSG00000063870	Chd4
6	125092384	+	3	8	125072944	125107554	34611	ENSMUSG00000063870	Chd4
6	125092956	+	3	7	125072944	125107554	34611	ENSMUSG00000063870	Chd4
6	125092958	+	3	6	125072944	125107554	34611	ENSMUSG00000063870	Chd4
6	125092971	+	3	8	125072944	125107554	34611	ENSMUSG00000063870	Chd4
6	125092972	+	3	8	125072944	125107554	34611	ENSMUSG00000063870	Chd4
6	125093789	+	3	8	125072944	125107554	34611	ENSMUSG00000063870	Chd4
6	125093795	+	3	7	125072944	125107554	34611	ENSMUSG00000063870	Chd4
6	125094418	+	3	3	125072944	125107554	34611	ENSMUSG00000063870	Chd4
6	125096055	+	3	6	125072944	125107554	34611	ENSMUSG00000063870	Chd4
6	125102167	+	3	4	125072944	125107554	34611	ENSMUSG00000063870	Chd4
6	125103780	+	3	4	125072944	125107554	34611	ENSMUSG00000063870	Chd4
6	125104267	+	3	8	125072944	125107554	34611	ENSMUSG00000063870	Chd4
6	125104268	+	3	7	125072944	125107554	34611	ENSMUSG00000063870	Chd4
6	125131636	+	3	5	125122204	125138745	16542	ENSMUSG00000038271	Iffo1
6	125172586	+	3	3	125168764	125173232	4469	ENSMUSG00000030335	Mrpl51
6	125194400	+	3	4	125192514	125222927	30414	ENSMUSG00000030337	Vamp1
6	125194473	+	3	13	125192514	125222927	30414	ENSMUSG00000030337	Vamp1
6	125194474	+	3	16	125192514	125222927	30414	ENSMUSG00000030337	Vamp1
6	125194477	+	3	9	125192514	125222927	30414	ENSMUSG00000030337	Vamp1
6	125200976	+	3	3	125192514	125222927	30414	ENSMUSG00000030337	Vamp1
6	125200994	+	3	9	125192514	125222927	30414	ENSMUSG00000030337	Vamp1
6	125201124	+	3	4	125192514	125222927	30414	ENSMUSG00000030337	Vamp1
6	125204826	+	3	4	125192514	125222927	30414	ENSMUSG00000030337	Vamp1
6	125257275	-	3	4	125255237	125263005	7769	ENSMUSG00000067702	Tuba3a
6	125261659	-	3	8	125255237	125263005	7769	ENSMUSG00000067702	Tuba3a
6	125261662	-	3	7	125255237	125263005	7769	ENSMUSG00000067702	Tuba3a
6	125285587	-	3	3	125283534	125290848	7315	ENSMUSG00000030339	Ltbr
6	125437331	-	3	29	125437229	125471754	34526	ENSMUSG00000030342	Cd9
6	125437339	-	3	5	125437229	125471754	34526	ENSMUSG00000030342	Cd9
6	125437373	-	3	25	125437229	125471754	34526	ENSMUSG00000030342	Cd9
6	125437377	-	3	10	125437229	125471754	34526	ENSMUSG00000030342	Cd9
6	125437408	-	3	31	125437229	125471754	34526	ENSMUSG00000030342	Cd9
6	125437451	-	3	8	125437229	125471754	34526	ENSMUSG00000030342	Cd9
6	125437473	-	3	10	125437229	125471754	34526	ENSMUSG00000030342	Cd9
6	125437499	-	3	16	125437229	125471754	34526	ENSMUSG00000030342	Cd9
6	125437501	-	3	18	125437229	125471754	34526	ENSMUSG00000030342	Cd9
6	125437502	-	3	17	125437229	125471754	34526	ENSMUSG00000030342	Cd9
6	125437515	-	3	5	125437229	125471754	34526	ENSMUSG00000030342	Cd9
6	125437537	-	3	25	125437229	125471754	34526	ENSMUSG00000030342	Cd9
6	125437538	-	3	29	125437229	125471754	34526	ENSMUSG00000030342	Cd9
6	125437585	-	3	4	125437229	125471754	34526	ENSMUSG00000030342	Cd9
6	125560303	+	3	8	125523737	125663642	139906	ENSMUSG00000001930	Vwf
6	126770840	-	3	3	126769412	126787607	18196	ENSMUSG00000118420	Gm29788
6	126820323	-	3	5	126798684	126826099	27416	ENSMUSG00000000399	Ndufa9
6	126924974	+	3	4	126916925	126952930	36006	ENSMUSG00000030347	D6Wsu163e
6	127084404	-	3	6	127062079	127086520	24442	ENSMUSG00000038028	Tigar
6	127102286	-	3	4	127102125	127129156	27032	ENSMUSG00000000184	Ccnd2
6	127102482	-	3	60	127102125	127129156	27032	ENSMUSG00000000184	Ccnd2
6	127102497	-	3	34	127102125	127129156	27032	ENSMUSG00000000184	Ccnd2
6	127103792	-	3	4	127102125	127129156	27032	ENSMUSG00000000184	Ccnd2
6	127103839	-	3	6	127102125	127129156	27032	ENSMUSG00000000184	Ccnd2
6	127105518	-	3	13	127102125	127129156	27032	ENSMUSG00000000184	Ccnd2
6	127105577	-	3	14	127102125	127129156	27032	ENSMUSG00000000184	Ccnd2
6	127105578	-	3	12	127102125	127129156	27032	ENSMUSG00000000184	Ccnd2
6	127105601	-	3	18	127102125	127129156	27032	ENSMUSG00000000184	Ccnd2
6	127105602	-	3	14	127102125	127129156	27032	ENSMUSG00000000184	Ccnd2
6	127105603	-	3	14	127102125	127129156	27032	ENSMUSG00000000184	Ccnd2
6	127105620	-	3	6	127102125	127129156	27032	ENSMUSG00000000184	Ccnd2
6	127105668	-	3	4	127102125	127129156	27032	ENSMUSG00000000184	Ccnd2
6	127105712	-	3	7	127102125	127129156	27032	ENSMUSG00000000184	Ccnd2
6	127105725	-	3	14	127102125	127129156	27032	ENSMUSG00000000184	Ccnd2
6	127105734	-	3	53	127102125	127129156	27032	ENSMUSG00000000184	Ccnd2
6	127105778	-	3	7	127102125	127129156	27032	ENSMUSG00000000184	Ccnd2
6	127105793	-	3	51	127102125	127129156	27032	ENSMUSG00000000184	Ccnd2
6	127105810	-	3	8	127102125	127129156	27032	ENSMUSG00000000184	Ccnd2
6	127105879	-	3	7	127102125	127129156	27032	ENSMUSG00000000184	Ccnd2
6	127115754	-	3	8	127102125	127129156	27032	ENSMUSG00000000184	Ccnd2
6	127115770	-	3	8	127102125	127129156	27032	ENSMUSG00000000184	Ccnd2
6	127124582	-	3	5	127102125	127129156	27032	ENSMUSG00000000184	Ccnd2
6	127432294	+	3	3	127423803	127471224	47422	ENSMUSG00000037997	Parp11
6	127432454	+	3	7	127423803	127471224	47422	ENSMUSG00000037997	Parp11
6	127441425	+	3	3	127423803	127471224	47422	ENSMUSG00000037997	Parp11
6	127446836	+	3	9	127423803	127471224	47422	ENSMUSG00000037997	Parp11
6	127446837	+	3	8	127423803	127471224	47422	ENSMUSG00000037997	Parp11
6	127447308	+	3	5	127423803	127471224	47422	ENSMUSG00000037997	Parp11
6	127448934	+	3	8	127423803	127471224	47422	ENSMUSG00000037997	Parp11
6	127455291	+	3	11	127423803	127471224	47422	ENSMUSG00000037997	Parp11
6	127455293	+	3	10	127423803	127471224	47422	ENSMUSG00000037997	Parp11
6	127455298	+	3	6	127423803	127471224	47422	ENSMUSG00000037997	Parp11
6	127455776	+	3	3	127423803	127471224	47422	ENSMUSG00000037997	Parp11
6	127457403	+	3	3	127423803	127471224	47422	ENSMUSG00000037997	Parp11
6	127462181	+	3	6	127423803	127471224	47422	ENSMUSG00000037997	Parp11
6	127463953	+	3	7	127423803	127471224	47422	ENSMUSG00000037997	Parp11
6	127463953	+	3	7	127462756	127465085	2330	ENSMUSG00000106962	Gm43633
6	127463953	+	3	7	127423803	127471224	47422	ENSMUSG00000037997	Parp11
6	127463953	+	3	7	127462756	127465085	2330	ENSMUSG00000106962	Gm43633
6	127466016	+	3	3	127423803	127471224	47422	ENSMUSG00000037997	Parp11
6	127632035	+	3	3	127538301	127651211	112911	ENSMUSG00000061414	Cracr2a
6	127632035	+	3	3	127621403	127634888	13486	ENSMUSG00000107253	Gm43634
6	127638322	+	3	4	127538301	127651211	112911	ENSMUSG00000061414	Cracr2a
6	127682774	-	3	5	127665974	127746435	80462	ENSMUSG00000030350	Prmt8
6	127984197	-	3	6	127938359	128120557	182199	ENSMUSG00000030352	Tspan9
6	127998075	-	3	3	127938359	128120557	182199	ENSMUSG00000030352	Tspan9
6	128232041	-	3	3	128201251	128277786	76536	ENSMUSG00000030353	Tead4
6	128270266	-	3	4	128201251	128277786	76536	ENSMUSG00000030353	Tead4
6	128299218	-	3	4	128298124	128332814	34691	ENSMUSG00000001521	Tulp3
6	128331469	-	3	10	128298124	128332814	34691	ENSMUSG00000001521	Tulp3
6	128383624	+	3	3	128352466	128384438	31973	ENSMUSG00000108011	Gm44596
6	128383624	+	3	3	128376259	128393390	17132	ENSMUSG00000001520	Nrip2
6	128383624	+	3	3	128352466	128384438	31973	ENSMUSG00000108011	Gm44596
6	128383624	+	3	3	128376259	128393390	17132	ENSMUSG00000001520	Nrip2
6	128397431	-	3	3	128386407	128401894	15488	ENSMUSG00000001518	Itfg2
6	128407671	-	3	4	128406698	128415640	8943	ENSMUSG00000030357	Fkbp4
6	128414034	-	3	5	128406698	128415640	8943	ENSMUSG00000030357	Fkbp4
6	128470294	+	3	3	128415720	128480244	64525	ENSMUSG00000059659	Gm10069
6	128477731	-	3	4	128460530	128503683	43154	ENSMUSG00000030359	Pzp
6	128775864	-	3	50	128757248	128803278	46031	ENSMUSG00000107872	Gm44511
6	128775870	-	3	638	128757248	128803278	46031	ENSMUSG00000107872	Gm44511
6	128775884	-	3	136	128757248	128803278	46031	ENSMUSG00000107872	Gm44511
6	128776447	-	3	42	128757248	128803278	46031	ENSMUSG00000107872	Gm44511
6	128779996	-	3	8	128757248	128803278	46031	ENSMUSG00000107872	Gm44511
6	128780010	-	3	52	128757248	128803278	46031	ENSMUSG00000107872	Gm44511
6	128780011	-	3	39	128757248	128803278	46031	ENSMUSG00000107872	Gm44511
6	128780014	-	3	44	128757248	128803278	46031	ENSMUSG00000107872	Gm44511
6	128823415	-	3	4	128820749	128823922	3174	ENSMUSG00000108095	Gm44067
6	128840093	-	3	3	128826053	128868089	42037	ENSMUSG00000090164	BC035044
6	128840093	-	3	3	128839512	128842157	2646	ENSMUSG00000107633	Gm44078
6	128840093	-	3	3	128826053	128868089	42037	ENSMUSG00000090164	BC035044
6	128840093	-	3	3	128839512	128842157	2646	ENSMUSG00000107633	Gm44078
6	128841011	-	3	10	128826053	128868089	42037	ENSMUSG00000090164	BC035044
6	128841011	-	3	10	128839512	128842157	2646	ENSMUSG00000107633	Gm44078
6	128841011	-	3	10	128826053	128868089	42037	ENSMUSG00000090164	BC035044
6	128841011	-	3	10	128839512	128842157	2646	ENSMUSG00000107633	Gm44078
6	128846738	-	3	6	128826053	128868089	42037	ENSMUSG00000090164	BC035044
6	128847488	-	3	4	128826053	128868089	42037	ENSMUSG00000090164	BC035044
6	128848821	-	3	4	128826053	128868089	42037	ENSMUSG00000090164	BC035044
6	128848874	-	3	7	128826053	128868089	42037	ENSMUSG00000090164	BC035044
6	128848878	-	3	7	128826053	128868089	42037	ENSMUSG00000090164	BC035044
6	128852478	-	3	20	128826053	128868089	42037	ENSMUSG00000090164	BC035044
6	128856952	-	3	3	128826053	128868089	42037	ENSMUSG00000090164	BC035044
6	128857687	-	3	16	128826053	128868089	42037	ENSMUSG00000090164	BC035044
6	128857688	-	3	16	128826053	128868089	42037	ENSMUSG00000090164	BC035044
6	128857877	-	3	7	128826053	128868089	42037	ENSMUSG00000090164	BC035044
6	128857884	-	3	5	128826053	128868089	42037	ENSMUSG00000090164	BC035044
6	128858049	-	3	6	128826053	128868089	42037	ENSMUSG00000090164	BC035044
6	128860322	-	3	4	128826053	128868089	42037	ENSMUSG00000090164	BC035044
6	128863927	-	3	44	128826053	128868089	42037	ENSMUSG00000090164	BC035044
6	128865292	-	3	12	128826053	128868089	42037	ENSMUSG00000090164	BC035044
6	128865293	-	3	12	128826053	128868089	42037	ENSMUSG00000090164	BC035044
6	128865299	-	3	8	128826053	128868089	42037	ENSMUSG00000090164	BC035044
6	128865300	-	3	8	128826053	128868089	42037	ENSMUSG00000090164	BC035044
6	128865750	-	3	7	128826053	128868089	42037	ENSMUSG00000090164	BC035044
6	128866232	-	3	7	128826053	128868089	42037	ENSMUSG00000090164	BC035044
6	128868601	+	3	4	128864551	128875130	10580	ENSMUSG00000030365	Clec2i
6	128868741	+	3	8	128864551	128875130	10580	ENSMUSG00000030365	Clec2i
6	128868742	+	3	8	128864551	128875130	10580	ENSMUSG00000030365	Clec2i
6	128869512	+	3	6	128864551	128875130	10580	ENSMUSG00000030365	Clec2i
6	128870180	+	3	11	128864551	128875130	10580	ENSMUSG00000030365	Clec2i
6	128870182	+	3	12	128864551	128875130	10580	ENSMUSG00000030365	Clec2i
6	128870183	+	3	15	128864551	128875130	10580	ENSMUSG00000030365	Clec2i
6	128870186	+	3	29	128864551	128875130	10580	ENSMUSG00000030365	Clec2i
6	128870191	+	3	24	128864551	128875130	10580	ENSMUSG00000030365	Clec2i
6	128870198	+	3	11	128864551	128875130	10580	ENSMUSG00000030365	Clec2i
6	128870200	+	3	11	128864551	128875130	10580	ENSMUSG00000030365	Clec2i
6	128870525	+	3	13	128864551	128875130	10580	ENSMUSG00000030365	Clec2i
6	128870528	+	3	8	128864551	128875130	10580	ENSMUSG00000030365	Clec2i
6	128871718	+	3	8	128864551	128875130	10580	ENSMUSG00000030365	Clec2i
6	128873605	+	3	4	128864551	128875130	10580	ENSMUSG00000030365	Clec2i
6	128874286	+	3	5	128864551	128875130	10580	ENSMUSG00000030365	Clec2i
6	128915678	+	3	6	128911344	128961670	50327	ENSMUSG00000000248	Clec2g
6	128922264	+	3	5	128911344	128961670	50327	ENSMUSG00000000248	Clec2g
6	128926884	+	3	3	128911344	128961670	50327	ENSMUSG00000000248	Clec2g
6	128929368	-	3	20	128928167	128951992	23826	ENSMUSG00000085786	Gm15987
6	128929379	-	3	14	128928167	128951992	23826	ENSMUSG00000085786	Gm15987
6	128929383	-	3	11	128928167	128951992	23826	ENSMUSG00000085786	Gm15987
6	128929437	-	3	18	128928167	128951992	23826	ENSMUSG00000085786	Gm15987
6	128929440	-	3	30	128928167	128951992	23826	ENSMUSG00000085786	Gm15987
6	128929444	-	3	29	128928167	128951992	23826	ENSMUSG00000085786	Gm15987
6	128929890	-	3	7	128928167	128951992	23826	ENSMUSG00000085786	Gm15987
6	128930274	-	3	8	128928167	128951992	23826	ENSMUSG00000085786	Gm15987
6	128930291	-	3	13	128928167	128951992	23826	ENSMUSG00000085786	Gm15987
6	128930352	-	3	9	128928167	128951992	23826	ENSMUSG00000085786	Gm15987
6	128931087	-	3	24	128928167	128951992	23826	ENSMUSG00000085786	Gm15987
6	128939792	-	3	6	128928167	128951992	23826	ENSMUSG00000085786	Gm15987
6	128939895	-	3	9	128928167	128951992	23826	ENSMUSG00000085786	Gm15987
6	128940136	-	3	14	128928167	128951992	23826	ENSMUSG00000085786	Gm15987
6	128940156	-	3	17	128928167	128951992	23826	ENSMUSG00000085786	Gm15987
6	128940177	-	3	104	128928167	128951992	23826	ENSMUSG00000085786	Gm15987
6	128940196	-	3	13	128928167	128951992	23826	ENSMUSG00000085786	Gm15987
6	128940820	-	3	6	128928167	128951992	23826	ENSMUSG00000085786	Gm15987
6	128941168	-	3	12	128928167	128951992	23826	ENSMUSG00000085786	Gm15987
6	128941171	-	3	9	128928167	128951992	23826	ENSMUSG00000085786	Gm15987
6	128941358	-	3	7	128928167	128951992	23826	ENSMUSG00000085786	Gm15987
6	128941448	-	3	6	128928167	128951992	23826	ENSMUSG00000085786	Gm15987
6	128941567	-	3	7	128928167	128951992	23826	ENSMUSG00000085786	Gm15987
6	128941586	-	3	14	128928167	128951992	23826	ENSMUSG00000085786	Gm15987
6	128941587	-	3	10	128928167	128951992	23826	ENSMUSG00000085786	Gm15987
6	128941782	-	3	6	128928167	128951992	23826	ENSMUSG00000085786	Gm15987
6	128942376	-	3	16	128928167	128951992	23826	ENSMUSG00000085786	Gm15987
6	128942377	-	3	16	128928167	128951992	23826	ENSMUSG00000085786	Gm15987
6	128942441	-	3	16	128928167	128951992	23826	ENSMUSG00000085786	Gm15987
6	128942442	-	3	17	128928167	128951992	23826	ENSMUSG00000085786	Gm15987
6	128942734	-	3	14	128928167	128951992	23826	ENSMUSG00000085786	Gm15987
6	128942736	-	3	20	128928167	128951992	23826	ENSMUSG00000085786	Gm15987
6	128942738	-	3	25	128928167	128951992	23826	ENSMUSG00000085786	Gm15987
6	128942739	-	3	28	128928167	128951992	23826	ENSMUSG00000085786	Gm15987
6	128942742	-	3	55	128928167	128951992	23826	ENSMUSG00000085786	Gm15987
6	128942747	-	3	34	128928167	128951992	23826	ENSMUSG00000085786	Gm15987
6	128943077	-	3	17	128928167	128951992	23826	ENSMUSG00000085786	Gm15987
6	128943079	-	3	16	128928167	128951992	23826	ENSMUSG00000085786	Gm15987
6	128943689	-	3	6	128928167	128951992	23826	ENSMUSG00000085786	Gm15987
6	128943695	-	3	8	128928167	128951992	23826	ENSMUSG00000085786	Gm15987
6	128943840	-	3	11	128928167	128951992	23826	ENSMUSG00000085786	Gm15987
6	128943842	-	3	19	128928167	128951992	23826	ENSMUSG00000085786	Gm15987
6	128943868	-	3	8	128928167	128951992	23826	ENSMUSG00000085786	Gm15987
6	128944001	-	3	9	128928167	128951992	23826	ENSMUSG00000085786	Gm15987
6	128944818	-	3	6	128928167	128951992	23826	ENSMUSG00000085786	Gm15987
6	128944821	-	3	13	128928167	128951992	23826	ENSMUSG00000085786	Gm15987
6	128944921	-	3	10	128928167	128951992	23826	ENSMUSG00000085786	Gm15987
6	128945235	-	3	6	128928167	128951992	23826	ENSMUSG00000085786	Gm15987
6	128945408	-	3	26	128928167	128951992	23826	ENSMUSG00000085786	Gm15987
6	128945565	-	3	21	128928167	128951992	23826	ENSMUSG00000085786	Gm15987
6	128946079	-	3	15	128928167	128951992	23826	ENSMUSG00000085786	Gm15987
6	128946082	-	3	15	128928167	128951992	23826	ENSMUSG00000085786	Gm15987
6	128946160	-	3	12	128928167	128951992	23826	ENSMUSG00000085786	Gm15987
6	128946171	-	3	41	128928167	128951992	23826	ENSMUSG00000085786	Gm15987
6	128946227	-	3	13	128928167	128951992	23826	ENSMUSG00000085786	Gm15987
6	128946229	-	3	18	128928167	128951992	23826	ENSMUSG00000085786	Gm15987
6	128946231	-	3	13	128928167	128951992	23826	ENSMUSG00000085786	Gm15987
6	128946232	-	3	12	128928167	128951992	23826	ENSMUSG00000085786	Gm15987
6	128946344	-	3	6	128928167	128951992	23826	ENSMUSG00000085786	Gm15987
6	128946357	-	3	9	128928167	128951992	23826	ENSMUSG00000085786	Gm15987
6	128946511	-	3	16	128928167	128951992	23826	ENSMUSG00000085786	Gm15987
6	128946557	-	3	11	128928167	128951992	23826	ENSMUSG00000085786	Gm15987
6	128947107	-	3	6	128928167	128951992	23826	ENSMUSG00000085786	Gm15987
6	128947115	-	3	11	128928167	128951992	23826	ENSMUSG00000085786	Gm15987
6	128947132	-	3	114	128928167	128951992	23826	ENSMUSG00000085786	Gm15987
6	128947141	-	3	61	128928167	128951992	23826	ENSMUSG00000085786	Gm15987
6	128947149	-	3	41	128928167	128951992	23826	ENSMUSG00000085786	Gm15987
6	128947169	-	3	44	128928167	128951992	23826	ENSMUSG00000085786	Gm15987
6	128947192	-	3	16	128928167	128951992	23826	ENSMUSG00000085786	Gm15987
6	128947215	-	3	39	128928167	128951992	23826	ENSMUSG00000085786	Gm15987
6	128947230	-	3	6	128928167	128951992	23826	ENSMUSG00000085786	Gm15987
6	128947235	-	3	26	128928167	128951992	23826	ENSMUSG00000085786	Gm15987
6	128947236	-	3	27	128928167	128951992	23826	ENSMUSG00000085786	Gm15987
6	128947238	-	3	35	128928167	128951992	23826	ENSMUSG00000085786	Gm15987
6	128947243	-	3	20	128928167	128951992	23826	ENSMUSG00000085786	Gm15987
6	128947273	-	3	12	128928167	128951992	23826	ENSMUSG00000085786	Gm15987
6	128947297	-	3	23	128928167	128951992	23826	ENSMUSG00000085786	Gm15987
6	128947305	-	3	8	128928167	128951992	23826	ENSMUSG00000085786	Gm15987
6	128947306	-	3	8	128928167	128951992	23826	ENSMUSG00000085786	Gm15987
6	128947310	-	3	6	128928167	128951992	23826	ENSMUSG00000085786	Gm15987
6	128947346	-	3	6	128928167	128951992	23826	ENSMUSG00000085786	Gm15987
6	128947418	-	3	27	128928167	128951992	23826	ENSMUSG00000085786	Gm15987
6	128947430	-	3	49	128928167	128951992	23826	ENSMUSG00000085786	Gm15987
6	128949142	-	3	12	128928167	128951992	23826	ENSMUSG00000085786	Gm15987
6	128949143	-	3	12	128928167	128951992	23826	ENSMUSG00000085786	Gm15987
6	128949149	-	3	8	128928167	128951992	23826	ENSMUSG00000085786	Gm15987
6	128949150	-	3	8	128928167	128951992	23826	ENSMUSG00000085786	Gm15987
6	128949588	-	3	7	128928167	128951992	23826	ENSMUSG00000085786	Gm15987
6	128950028	-	3	7	128928167	128951992	23826	ENSMUSG00000085786	Gm15987
6	128951176	-	3	13	128928167	128951992	23826	ENSMUSG00000085786	Gm15987
6	128956754	+	3	3	128911344	128961670	50327	ENSMUSG00000000248	Clec2g
6	128959185	+	3	3	128911344	128961670	50327	ENSMUSG00000000248	Clec2g
6	128959258	+	3	3	128911344	128961670	50327	ENSMUSG00000000248	Clec2g
6	128960824	+	3	5	128911344	128961670	50327	ENSMUSG00000000248	Clec2g
6	128977840	+	3	8	128969915	128985003	15089	ENSMUSG00000087150	BC064078
6	128983580	+	3	4	128969915	128985003	15089	ENSMUSG00000087150	BC064078
6	129027934	+	3	3	129022864	129034427	11564	ENSMUSG00000030154	Klrb1f
6	129076022	-	3	6	129068961	129077876	8916	ENSMUSG00000030155	Clec2e
6	129076247	-	3	3	129068961	129077876	8916	ENSMUSG00000030155	Clec2e
6	129158453	+	3	33	129157578	129163497	5920	ENSMUSG00000030157	Clec2d
6	129158463	+	3	6	129157578	129163497	5920	ENSMUSG00000030157	Clec2d
6	129158950	+	3	6	129157578	129163497	5920	ENSMUSG00000030157	Clec2d
6	129158983	+	3	5	129157578	129163497	5920	ENSMUSG00000030157	Clec2d
6	129158995	+	3	13	129157578	129163497	5920	ENSMUSG00000030157	Clec2d
6	129159009	+	3	6	129157578	129163497	5920	ENSMUSG00000030157	Clec2d
6	129187184	-	3	5	129185375	129215688	30314	ENSMUSG00000097354	2310001H17Rik
6	129209570	-	3	3	129185375	129215688	30314	ENSMUSG00000097354	2310001H17Rik
6	129211092	-	3	4	129185375	129215688	30314	ENSMUSG00000097354	2310001H17Rik
6	129244658	-	3	6	129244288	129252399	8112	ENSMUSG00000030156	Cd69
6	129248602	-	3	8	129244288	129252399	8112	ENSMUSG00000030156	Cd69
6	129248608	-	3	12	129244288	129252399	8112	ENSMUSG00000030156	Cd69
6	129249848	-	3	7	129244288	129252399	8112	ENSMUSG00000030156	Cd69
6	129249849	-	3	6	129244288	129252399	8112	ENSMUSG00000030156	Cd69
6	129516822	+	3	3	129510123	129519309	9187	ENSMUSG00000030161	Gabarapl1
6	129773987	-	3	3	129772767	129790899	18133	ENSMUSG00000082069	Gm16242
6	129812150	-	3	4	129808117	129853635	45519	ENSMUSG00000014543	Klra17
6	129995650	-	3	3	129989996	130003917	13922	ENSMUSG00000061769	Klra6
6	131152592	-	3	12	131143067	131159342	16276	ENSMUSG00000061969	Gm5581
6	131206952	-	3	4	131196186	131224325	28140	ENSMUSG00000030187	Klra2
6	131286246	-	3	4	131276105	131330560	54456	ENSMUSG00000032899	Styk1
6	131342090	-	3	5	131341818	131365439	23622	ENSMUSG00000030189	Ybx3
6	131342094	-	3	7	131341818	131365439	23622	ENSMUSG00000030189	Ybx3
6	131342096	-	3	10	131341818	131365439	23622	ENSMUSG00000030189	Ybx3
6	131342098	-	3	7	131341818	131365439	23622	ENSMUSG00000030189	Ybx3
6	131353510	-	3	5	131341818	131365439	23622	ENSMUSG00000030189	Ybx3
6	131353516	-	3	9	131341818	131365439	23622	ENSMUSG00000030189	Ybx3
6	131361336	-	3	3	131341818	131365439	23622	ENSMUSG00000030189	Ybx3
6	131362809	-	3	6	131341818	131365439	23622	ENSMUSG00000030189	Ybx3
6	131363157	-	3	10	131341818	131365439	23622	ENSMUSG00000030189	Ybx3
6	131363159	-	3	11	131341818	131365439	23622	ENSMUSG00000030189	Ybx3
6	131363198	-	3	3	131341818	131365439	23622	ENSMUSG00000030189	Ybx3
6	132609882	-	3	3	132602074	132628489	26416	ENSMUSG00000067541	A630073D07Rik
6	133083306	+	3	14	133081872	133087862	5991	ENSMUSG00000072704	Smim10l1
6	133083314	+	3	24	133081872	133087862	5991	ENSMUSG00000072704	Smim10l1
6	133083316	+	3	21	133081872	133087862	5991	ENSMUSG00000072704	Smim10l1
6	133084143	+	3	7	133081872	133087862	5991	ENSMUSG00000072704	Smim10l1
6	134013326	+	3	25	134012663	134247121	234459	ENSMUSG00000030199	Etv6
6	134015361	+	3	5	134012663	134247121	234459	ENSMUSG00000030199	Etv6
6	134015390	+	3	5	134012663	134247121	234459	ENSMUSG00000030199	Etv6
6	134017992	+	3	9	134012663	134247121	234459	ENSMUSG00000030199	Etv6
6	134017994	+	3	10	134012663	134247121	234459	ENSMUSG00000030199	Etv6
6	134019824	+	3	3	134012663	134247121	234459	ENSMUSG00000030199	Etv6
6	134030546	+	3	5	134012663	134247121	234459	ENSMUSG00000030199	Etv6
6	134046848	+	3	6	134012663	134247121	234459	ENSMUSG00000030199	Etv6
6	134047864	+	3	7	134012663	134247121	234459	ENSMUSG00000030199	Etv6
6	134052193	+	3	5	134012663	134247121	234459	ENSMUSG00000030199	Etv6
6	134056618	+	3	10	134012663	134247121	234459	ENSMUSG00000030199	Etv6
6	134061673	+	3	3	134012663	134247121	234459	ENSMUSG00000030199	Etv6
6	134061673	+	3	3	134061564	134064427	2864	ENSMUSG00000108238	Gm43984
6	134070423	+	3	6	134012663	134247121	234459	ENSMUSG00000030199	Etv6
6	134070455	+	3	5	134012663	134247121	234459	ENSMUSG00000030199	Etv6
6	134073101	+	3	3	134012663	134247121	234459	ENSMUSG00000030199	Etv6
6	134073547	+	3	8	134012663	134247121	234459	ENSMUSG00000030199	Etv6
6	134096089	+	3	5	134012663	134247121	234459	ENSMUSG00000030199	Etv6
6	134122710	+	3	3	134012663	134247121	234459	ENSMUSG00000030199	Etv6
6	134124038	+	3	21	134012663	134247121	234459	ENSMUSG00000030199	Etv6
6	134124041	+	3	6	134012663	134247121	234459	ENSMUSG00000030199	Etv6
6	134126139	+	3	3	134012663	134247121	234459	ENSMUSG00000030199	Etv6
6	134135620	+	3	7	134012663	134247121	234459	ENSMUSG00000030199	Etv6
6	134142505	+	3	17	134012663	134247121	234459	ENSMUSG00000030199	Etv6
6	134142507	+	3	18	134012663	134247121	234459	ENSMUSG00000030199	Etv6
6	134142508	+	3	18	134012663	134247121	234459	ENSMUSG00000030199	Etv6
6	134146463	+	3	10	134012663	134247121	234459	ENSMUSG00000030199	Etv6
6	134146471	+	3	5	134012663	134247121	234459	ENSMUSG00000030199	Etv6
6	134152878	+	3	3	134012663	134247121	234459	ENSMUSG00000030199	Etv6
6	134164947	+	3	3	134012663	134247121	234459	ENSMUSG00000030199	Etv6
6	134165998	+	3	5	134012663	134247121	234459	ENSMUSG00000030199	Etv6
6	134170092	+	3	3	134012663	134247121	234459	ENSMUSG00000030199	Etv6
6	134243650	+	3	4	134012663	134247121	234459	ENSMUSG00000030199	Etv6
6	134243655	+	3	6	134012663	134247121	234459	ENSMUSG00000030199	Etv6
6	134245841	+	3	6	134012663	134247121	234459	ENSMUSG00000030199	Etv6
6	134245846	+	3	11	134012663	134247121	234459	ENSMUSG00000030199	Etv6
6	134304941	-	3	9	134285914	134380378	94465	ENSMUSG00000107666	4933406J09Rik
6	134423981	-	3	11	134423439	134543928	120490	ENSMUSG00000030201	Lrp6
6	134423985	-	3	14	134423439	134543928	120490	ENSMUSG00000030201	Lrp6
6	134432915	-	3	3	134423439	134543928	120490	ENSMUSG00000030201	Lrp6
6	134440906	-	3	3	134423439	134543928	120490	ENSMUSG00000030201	Lrp6
6	134449166	-	3	7	134423439	134543928	120490	ENSMUSG00000030201	Lrp6
6	134451714	-	3	8	134423439	134543928	120490	ENSMUSG00000030201	Lrp6
6	134460099	-	3	7	134423439	134543928	120490	ENSMUSG00000030201	Lrp6
6	134464911	-	3	7	134423439	134543928	120490	ENSMUSG00000030201	Lrp6
6	134464912	-	3	9	134423439	134543928	120490	ENSMUSG00000030201	Lrp6
6	134468449	-	3	3	134423439	134543928	120490	ENSMUSG00000030201	Lrp6
6	134477339	-	3	6	134423439	134543928	120490	ENSMUSG00000030201	Lrp6
6	134481212	-	3	5	134423439	134543928	120490	ENSMUSG00000030201	Lrp6
6	134481801	-	3	4	134423439	134543928	120490	ENSMUSG00000030201	Lrp6
6	134482683	-	3	3	134423439	134543928	120490	ENSMUSG00000030201	Lrp6
6	134495959	-	3	9	134423439	134543928	120490	ENSMUSG00000030201	Lrp6
6	134495962	-	3	11	134423439	134543928	120490	ENSMUSG00000030201	Lrp6
6	134496053	-	3	4	134423439	134543928	120490	ENSMUSG00000030201	Lrp6
6	134496214	-	3	6	134423439	134543928	120490	ENSMUSG00000030201	Lrp6
6	134496219	-	3	7	134423439	134543928	120490	ENSMUSG00000030201	Lrp6
6	134496228	-	3	9	134423439	134543928	120490	ENSMUSG00000030201	Lrp6
6	134507590	-	3	3	134423439	134543928	120490	ENSMUSG00000030201	Lrp6
6	134586265	-	3	4	134586170	134609451	23282	ENSMUSG00000032718	Mansc1
6	134640728	+	3	5	134616473	134688150	71678	ENSMUSG00000042992	Borcs5
6	134665647	+	3	6	134616473	134688150	71678	ENSMUSG00000042992	Borcs5
6	134665720	+	3	5	134616473	134688150	71678	ENSMUSG00000042992	Borcs5
6	134672969	+	3	12	134616473	134688150	71678	ENSMUSG00000042992	Borcs5
6	134674969	+	3	11	134616473	134688150	71678	ENSMUSG00000042992	Borcs5
6	134674976	+	3	10	134616473	134688150	71678	ENSMUSG00000042992	Borcs5
6	134724143	-	3	3	134692431	134769588	77158	ENSMUSG00000030203	Dusp16
6	134730483	-	3	5	134692431	134769588	77158	ENSMUSG00000030203	Dusp16
6	134735412	-	3	4	134692431	134769588	77158	ENSMUSG00000030203	Dusp16
6	134750804	-	3	4	134692431	134769588	77158	ENSMUSG00000030203	Dusp16
6	134750858	-	3	5	134692431	134769588	77158	ENSMUSG00000030203	Dusp16
6	134807710	+	3	8	134807117	134835894	28778	ENSMUSG00000032652	Crebl2
6	134818904	+	3	4	134807117	134835894	28778	ENSMUSG00000032652	Crebl2
6	134822208	+	3	3	134807117	134835894	28778	ENSMUSG00000032652	Crebl2
6	134829649	+	3	6	134807117	134835894	28778	ENSMUSG00000032652	Crebl2
6	134830172	+	3	5	134807117	134835894	28778	ENSMUSG00000032652	Crebl2
6	134833519	+	3	7	134807117	134835894	28778	ENSMUSG00000032652	Crebl2
6	134834821	+	3	3	134807117	134835894	28778	ENSMUSG00000032652	Crebl2
6	134835334	+	3	17	134807117	134835894	28778	ENSMUSG00000032652	Crebl2
6	134835335	+	3	20	134807117	134835894	28778	ENSMUSG00000032652	Crebl2
6	134835338	+	3	23	134807117	134835894	28778	ENSMUSG00000032652	Crebl2
6	134835342	+	3	18	134807117	134835894	28778	ENSMUSG00000032652	Crebl2
6	134835774	+	3	3	134807117	134835894	28778	ENSMUSG00000032652	Crebl2
6	134901193	+	3	8	134897364	134902476	5113	ENSMUSG00000003031	Cdkn1b
6	134901458	+	3	13	134897364	134902476	5113	ENSMUSG00000003031	Cdkn1b
6	134901462	+	3	13	134897364	134902476	5113	ENSMUSG00000003031	Cdkn1b
6	134901463	+	3	13	134897364	134902476	5113	ENSMUSG00000003031	Cdkn1b
6	134901631	+	3	7	134897364	134902476	5113	ENSMUSG00000003031	Cdkn1b
6	134901661	+	3	19	134897364	134902476	5113	ENSMUSG00000003031	Cdkn1b
6	134901676	+	3	28	134897364	134902476	5113	ENSMUSG00000003031	Cdkn1b
6	134901682	+	3	13	134897364	134902476	5113	ENSMUSG00000003031	Cdkn1b
6	134901722	+	3	9	134897364	134902476	5113	ENSMUSG00000003031	Cdkn1b
6	134901797	+	3	19	134897364	134902476	5113	ENSMUSG00000003031	Cdkn1b
6	134901798	+	3	15	134897364	134902476	5113	ENSMUSG00000003031	Cdkn1b
6	134901942	+	3	43	134897364	134902476	5113	ENSMUSG00000003031	Cdkn1b
6	134901946	+	3	19	134897364	134902476	5113	ENSMUSG00000003031	Cdkn1b
6	134902101	+	3	10	134897364	134902476	5113	ENSMUSG00000003031	Cdkn1b
6	134902196	+	3	8	134897364	134902476	5113	ENSMUSG00000003031	Cdkn1b
6	134902401	+	3	19	134897364	134902476	5113	ENSMUSG00000003031	Cdkn1b
6	134915209	+	3	4	134906055	134933761	27707	ENSMUSG00000098318	Lockd
6	134915414	+	3	3	134906055	134933761	27707	ENSMUSG00000098318	Lockd
6	134925823	+	3	5	134906055	134933761	27707	ENSMUSG00000098318	Lockd
6	134992910	+	3	3	134988575	135000739	12165	ENSMUSG00000030204	Ddx47
6	135054115	+	3	5	135042649	135061707	19059	ENSMUSG00000046733	Gprc5a
6	135149421	-	3	3	135114520	135175020	60501	ENSMUSG00000042770	Hebp1
6	135163951	-	3	5	135114520	135175020	60501	ENSMUSG00000042770	Hebp1
6	135211259	+	3	3	135174975	135221953	46979	ENSMUSG00000030207	Fam234b
6	135754430	-	3	3	135690231	136150509	460279	ENSMUSG00000030209	Grin2b
6	136495537	-	3	5	136491974	136496029	4056	ENSMUSG00000107702	Gm44140
6	136496599	+	3	11	136483165	136587860	104696	ENSMUSG00000030213	Atf7ip
6	136496628	+	3	5	136483165	136587860	104696	ENSMUSG00000030213	Atf7ip
6	136496668	+	3	38	136483165	136587860	104696	ENSMUSG00000030213	Atf7ip
6	136497387	+	3	9	136483165	136587860	104696	ENSMUSG00000030213	Atf7ip
6	136497389	+	3	16	136483165	136587860	104696	ENSMUSG00000030213	Atf7ip
6	136497397	+	3	11	136483165	136587860	104696	ENSMUSG00000030213	Atf7ip
6	136498585	+	3	8	136483165	136587860	104696	ENSMUSG00000030213	Atf7ip
6	136498587	+	3	8	136483165	136587860	104696	ENSMUSG00000030213	Atf7ip
6	136499003	+	3	7	136483165	136587860	104696	ENSMUSG00000030213	Atf7ip
6	136499160	+	3	10	136483165	136587860	104696	ENSMUSG00000030213	Atf7ip
6	136499162	+	3	10	136483165	136587860	104696	ENSMUSG00000030213	Atf7ip
6	136499211	+	3	13	136483165	136587860	104696	ENSMUSG00000030213	Atf7ip
6	136499229	+	3	28	136483165	136587860	104696	ENSMUSG00000030213	Atf7ip
6	136499233	+	3	22	136483165	136587860	104696	ENSMUSG00000030213	Atf7ip
6	136499563	+	3	11	136483165	136587860	104696	ENSMUSG00000030213	Atf7ip
6	136499567	+	3	7	136483165	136587860	104696	ENSMUSG00000030213	Atf7ip
6	136499591	+	3	7	136483165	136587860	104696	ENSMUSG00000030213	Atf7ip
6	136500716	+	3	5	136483165	136587860	104696	ENSMUSG00000030213	Atf7ip
6	136500723	+	3	7	136483165	136587860	104696	ENSMUSG00000030213	Atf7ip
6	136501024	+	3	6	136483165	136587860	104696	ENSMUSG00000030213	Atf7ip
6	136501074	+	3	6	136483165	136587860	104696	ENSMUSG00000030213	Atf7ip
6	136501140	+	3	5	136483165	136587860	104696	ENSMUSG00000030213	Atf7ip
6	136501224	+	3	4	136483165	136587860	104696	ENSMUSG00000030213	Atf7ip
6	136501694	+	3	4	136483165	136587860	104696	ENSMUSG00000030213	Atf7ip
6	136501727	+	3	4	136483165	136587860	104696	ENSMUSG00000030213	Atf7ip
6	136502593	+	3	12	136483165	136587860	104696	ENSMUSG00000030213	Atf7ip
6	136502635	+	3	5	136483165	136587860	104696	ENSMUSG00000030213	Atf7ip
6	136503129	+	3	15	136483165	136587860	104696	ENSMUSG00000030213	Atf7ip
6	136503131	+	3	25	136483165	136587860	104696	ENSMUSG00000030213	Atf7ip
6	136503132	+	3	26	136483165	136587860	104696	ENSMUSG00000030213	Atf7ip
6	136503992	+	3	7	136483165	136587860	104696	ENSMUSG00000030213	Atf7ip
6	136504201	+	3	5	136483165	136587860	104696	ENSMUSG00000030213	Atf7ip
6	136504430	+	3	12	136483165	136587860	104696	ENSMUSG00000030213	Atf7ip
6	136504432	+	3	12	136483165	136587860	104696	ENSMUSG00000030213	Atf7ip
6	136504476	+	3	5	136483165	136587860	104696	ENSMUSG00000030213	Atf7ip
6	136504536	+	3	5	136483165	136587860	104696	ENSMUSG00000030213	Atf7ip
6	136504738	+	3	5	136483165	136587860	104696	ENSMUSG00000030213	Atf7ip
6	136504750	+	3	9	136483165	136587860	104696	ENSMUSG00000030213	Atf7ip
6	136504755	+	3	4	136483165	136587860	104696	ENSMUSG00000030213	Atf7ip
6	136504782	+	3	4	136483165	136587860	104696	ENSMUSG00000030213	Atf7ip
6	136504822	+	3	6	136483165	136587860	104696	ENSMUSG00000030213	Atf7ip
6	136504909	+	3	4	136483165	136587860	104696	ENSMUSG00000030213	Atf7ip
6	136505314	+	3	7	136483165	136587860	104696	ENSMUSG00000030213	Atf7ip
6	136506167	+	3	10	136483165	136587860	104696	ENSMUSG00000030213	Atf7ip
6	136506194	+	3	4	136483165	136587860	104696	ENSMUSG00000030213	Atf7ip
6	136506770	+	3	5	136483165	136587860	104696	ENSMUSG00000030213	Atf7ip
6	136508380	+	3	5	136483165	136587860	104696	ENSMUSG00000030213	Atf7ip
6	136508538	+	3	8	136483165	136587860	104696	ENSMUSG00000030213	Atf7ip
6	136508679	+	3	23	136483165	136587860	104696	ENSMUSG00000030213	Atf7ip
6	136508681	+	3	30	136483165	136587860	104696	ENSMUSG00000030213	Atf7ip
6	136508684	+	3	43	136483165	136587860	104696	ENSMUSG00000030213	Atf7ip
6	136508685	+	3	48	136483165	136587860	104696	ENSMUSG00000030213	Atf7ip
6	136508707	+	3	7	136483165	136587860	104696	ENSMUSG00000030213	Atf7ip
6	136508711	+	3	4	136483165	136587860	104696	ENSMUSG00000030213	Atf7ip
6	136508731	+	3	20	136483165	136587860	104696	ENSMUSG00000030213	Atf7ip
6	136508778	+	3	7	136483165	136587860	104696	ENSMUSG00000030213	Atf7ip
6	136511208	+	3	5	136483165	136587860	104696	ENSMUSG00000030213	Atf7ip
6	136511230	+	3	6	136483165	136587860	104696	ENSMUSG00000030213	Atf7ip
6	136511295	+	3	29	136483165	136587860	104696	ENSMUSG00000030213	Atf7ip
6	136511296	+	3	33	136483165	136587860	104696	ENSMUSG00000030213	Atf7ip
6	136511302	+	3	49	136483165	136587860	104696	ENSMUSG00000030213	Atf7ip
6	136511304	+	3	49	136483165	136587860	104696	ENSMUSG00000030213	Atf7ip
6	136511307	+	3	20	136483165	136587860	104696	ENSMUSG00000030213	Atf7ip
6	136511322	+	3	9	136483165	136587860	104696	ENSMUSG00000030213	Atf7ip
6	136511323	+	3	9	136483165	136587860	104696	ENSMUSG00000030213	Atf7ip
6	136511331	+	3	19	136483165	136587860	104696	ENSMUSG00000030213	Atf7ip
6	136511337	+	3	8	136483165	136587860	104696	ENSMUSG00000030213	Atf7ip
6	136511848	+	3	7	136483165	136587860	104696	ENSMUSG00000030213	Atf7ip
6	136514212	+	3	9	136483165	136587860	104696	ENSMUSG00000030213	Atf7ip
6	136514213	+	3	11	136483165	136587860	104696	ENSMUSG00000030213	Atf7ip
6	136514229	+	3	10	136483165	136587860	104696	ENSMUSG00000030213	Atf7ip
6	136514825	+	3	4	136483165	136587860	104696	ENSMUSG00000030213	Atf7ip
6	136515724	+	3	4	136483165	136587860	104696	ENSMUSG00000030213	Atf7ip
6	136515743	+	3	6	136483165	136587860	104696	ENSMUSG00000030213	Atf7ip
6	136520119	+	3	6	136483165	136587860	104696	ENSMUSG00000030213	Atf7ip
6	136522018	+	3	4	136483165	136587860	104696	ENSMUSG00000030213	Atf7ip
6	136522022	+	3	12	136483165	136587860	104696	ENSMUSG00000030213	Atf7ip
6	136522025	+	3	12	136483165	136587860	104696	ENSMUSG00000030213	Atf7ip
6	136523672	+	3	12	136483165	136587860	104696	ENSMUSG00000030213	Atf7ip
6	136523687	+	3	9	136483165	136587860	104696	ENSMUSG00000030213	Atf7ip
6	136523913	+	3	7	136483165	136587860	104696	ENSMUSG00000030213	Atf7ip
6	136523914	+	3	8	136483165	136587860	104696	ENSMUSG00000030213	Atf7ip
6	136524458	+	3	5	136483165	136587860	104696	ENSMUSG00000030213	Atf7ip
6	136524548	+	3	6	136483165	136587860	104696	ENSMUSG00000030213	Atf7ip
6	136524652	+	3	6	136483165	136587860	104696	ENSMUSG00000030213	Atf7ip
6	136525388	+	3	5	136483165	136587860	104696	ENSMUSG00000030213	Atf7ip
6	136525394	+	3	6	136483165	136587860	104696	ENSMUSG00000030213	Atf7ip
6	136526505	+	3	15	136483165	136587860	104696	ENSMUSG00000030213	Atf7ip
6	136526546	+	3	4	136483165	136587860	104696	ENSMUSG00000030213	Atf7ip
6	136526597	+	3	12	136483165	136587860	104696	ENSMUSG00000030213	Atf7ip
6	136526601	+	3	16	136483165	136587860	104696	ENSMUSG00000030213	Atf7ip
6	136526604	+	3	15	136483165	136587860	104696	ENSMUSG00000030213	Atf7ip
6	136526917	+	3	4	136483165	136587860	104696	ENSMUSG00000030213	Atf7ip
6	136527093	+	3	5	136483165	136587860	104696	ENSMUSG00000030213	Atf7ip
6	136527280	+	3	11	136483165	136587860	104696	ENSMUSG00000030213	Atf7ip
6	136527289	+	3	6	136483165	136587860	104696	ENSMUSG00000030213	Atf7ip
6	136528496	+	3	8	136483165	136587860	104696	ENSMUSG00000030213	Atf7ip
6	136528501	+	3	9	136483165	136587860	104696	ENSMUSG00000030213	Atf7ip
6	136528505	+	3	6	136483165	136587860	104696	ENSMUSG00000030213	Atf7ip
6	136529609	+	3	5	136483165	136587860	104696	ENSMUSG00000030213	Atf7ip
6	136529614	+	3	4	136483165	136587860	104696	ENSMUSG00000030213	Atf7ip
6	136529620	+	3	7	136483165	136587860	104696	ENSMUSG00000030213	Atf7ip
6	136534882	+	3	4	136483165	136587860	104696	ENSMUSG00000030213	Atf7ip
6	136542424	+	3	6	136483165	136587860	104696	ENSMUSG00000030213	Atf7ip
6	136542474	+	3	4	136483165	136587860	104696	ENSMUSG00000030213	Atf7ip
6	136545931	+	3	6	136483165	136587860	104696	ENSMUSG00000030213	Atf7ip
6	136546017	+	3	4	136483165	136587860	104696	ENSMUSG00000030213	Atf7ip
6	136546442	+	3	4	136483165	136587860	104696	ENSMUSG00000030213	Atf7ip
6	136546461	+	3	4	136483165	136587860	104696	ENSMUSG00000030213	Atf7ip
6	136549384	+	3	7	136483165	136587860	104696	ENSMUSG00000030213	Atf7ip
6	136549740	+	3	15	136483165	136587860	104696	ENSMUSG00000030213	Atf7ip
6	136549744	+	3	23	136483165	136587860	104696	ENSMUSG00000030213	Atf7ip
6	136549746	+	3	16	136483165	136587860	104696	ENSMUSG00000030213	Atf7ip
6	136549803	+	3	11	136483165	136587860	104696	ENSMUSG00000030213	Atf7ip
6	136549808	+	3	15	136483165	136587860	104696	ENSMUSG00000030213	Atf7ip
6	136552491	+	3	4	136483165	136587860	104696	ENSMUSG00000030213	Atf7ip
6	136552552	+	3	27	136483165	136587860	104696	ENSMUSG00000030213	Atf7ip
6	136552556	+	3	21	136483165	136587860	104696	ENSMUSG00000030213	Atf7ip
6	136553354	+	3	4	136483165	136587860	104696	ENSMUSG00000030213	Atf7ip
6	136556646	+	3	4	136483165	136587860	104696	ENSMUSG00000030213	Atf7ip
6	136556731	+	3	11	136483165	136587860	104696	ENSMUSG00000030213	Atf7ip
6	136557996	+	3	16	136483165	136587860	104696	ENSMUSG00000030213	Atf7ip
6	136558001	+	3	11	136483165	136587860	104696	ENSMUSG00000030213	Atf7ip
6	136559969	+	3	18	136483165	136587860	104696	ENSMUSG00000030213	Atf7ip
6	136562598	+	3	6	136483165	136587860	104696	ENSMUSG00000030213	Atf7ip
6	136564785	+	3	8	136483165	136587860	104696	ENSMUSG00000030213	Atf7ip
6	136565214	+	3	12	136483165	136587860	104696	ENSMUSG00000030213	Atf7ip
6	136565336	+	3	5	136483165	136587860	104696	ENSMUSG00000030213	Atf7ip
6	136566124	+	3	10	136483165	136587860	104696	ENSMUSG00000030213	Atf7ip
6	136566125	+	3	11	136483165	136587860	104696	ENSMUSG00000030213	Atf7ip
6	136566126	+	3	13	136483165	136587860	104696	ENSMUSG00000030213	Atf7ip
6	136566174	+	3	12	136483165	136587860	104696	ENSMUSG00000030213	Atf7ip
6	136566177	+	3	12	136483165	136587860	104696	ENSMUSG00000030213	Atf7ip
6	136566201	+	3	4	136483165	136587860	104696	ENSMUSG00000030213	Atf7ip
6	136566255	+	3	4	136483165	136587860	104696	ENSMUSG00000030213	Atf7ip
6	136566510	+	3	4	136483165	136587860	104696	ENSMUSG00000030213	Atf7ip
6	136572016	+	3	31	136483165	136587860	104696	ENSMUSG00000030213	Atf7ip
6	136572019	+	3	21	136483165	136587860	104696	ENSMUSG00000030213	Atf7ip
6	136572020	+	3	18	136483165	136587860	104696	ENSMUSG00000030213	Atf7ip
6	136572022	+	3	12	136483165	136587860	104696	ENSMUSG00000030213	Atf7ip
6	136572037	+	3	7	136483165	136587860	104696	ENSMUSG00000030213	Atf7ip
6	136572039	+	3	8	136483165	136587860	104696	ENSMUSG00000030213	Atf7ip
6	136572055	+	3	9	136483165	136587860	104696	ENSMUSG00000030213	Atf7ip
6	136572277	+	3	7	136483165	136587860	104696	ENSMUSG00000030213	Atf7ip
6	136575797	+	3	5	136483165	136587860	104696	ENSMUSG00000030213	Atf7ip
6	136578922	+	3	5	136483165	136587860	104696	ENSMUSG00000030213	Atf7ip
6	136578930	+	3	9	136483165	136587860	104696	ENSMUSG00000030213	Atf7ip
6	136578956	+	3	5	136483165	136587860	104696	ENSMUSG00000030213	Atf7ip
6	136582306	+	3	16	136483165	136587860	104696	ENSMUSG00000030213	Atf7ip
6	136582307	+	3	14	136483165	136587860	104696	ENSMUSG00000030213	Atf7ip
6	136586019	+	3	17	136483165	136587860	104696	ENSMUSG00000030213	Atf7ip
6	136586020	+	3	16	136483165	136587860	104696	ENSMUSG00000030213	Atf7ip
6	136605031	-	3	15	136589068	136638926	49859	ENSMUSG00000030214	Plbd1
6	136605050	-	3	3	136589068	136638926	49859	ENSMUSG00000030214	Plbd1
6	136605235	-	3	13	136589068	136638926	49859	ENSMUSG00000030214	Plbd1
6	136605236	-	3	13	136589068	136638926	49859	ENSMUSG00000030214	Plbd1
6	136627539	-	3	15	136589068	136638926	49859	ENSMUSG00000030214	Plbd1
6	136627542	-	3	17	136589068	136638926	49859	ENSMUSG00000030214	Plbd1
6	136627545	-	3	8	136589068	136638926	49859	ENSMUSG00000030214	Plbd1
6	136791861	-	3	10	136790652	136805231	14580	ENSMUSG00000030216	Wbp11
6	136792047	-	3	3	136790652	136805231	14580	ENSMUSG00000030216	Wbp11
6	136803095	-	3	28	136790652	136805231	14580	ENSMUSG00000030216	Wbp11
6	136803098	-	3	52	136790652	136805231	14580	ENSMUSG00000030216	Wbp11
6	136803656	-	3	4	136790652	136805231	14580	ENSMUSG00000030216	Wbp11
6	136906882	-	3	3	136900653	136918897	18245	ENSMUSG00000030220	Arhgdib
6	136908649	-	3	10	136900653	136918897	18245	ENSMUSG00000030220	Arhgdib
6	136908667	-	3	9	136900653	136918897	18245	ENSMUSG00000030220	Arhgdib
6	136908669	-	3	10	136900653	136918897	18245	ENSMUSG00000030220	Arhgdib
6	136908673	-	3	11	136900653	136918897	18245	ENSMUSG00000030220	Arhgdib
6	136908677	-	3	10	136900653	136918897	18245	ENSMUSG00000030220	Arhgdib
6	136912154	-	3	7	136900653	136918897	18245	ENSMUSG00000030220	Arhgdib
6	136912161	-	3	6	136900653	136918897	18245	ENSMUSG00000030220	Arhgdib
6	136912177	-	3	8	136900653	136918897	18245	ENSMUSG00000030220	Arhgdib
6	136912189	-	3	5	136900653	136918897	18245	ENSMUSG00000030220	Arhgdib
6	136941053	+	3	3	136900830	136945863	45034	ENSMUSG00000064330	Pde6h
6	137437667	+	3	3	137229317	137440231	210915	ENSMUSG00000030223	Ptpro
6	137471779	-	3	6	137454243	137631874	177632	ENSMUSG00000015766	Eps8
6	137495414	-	3	3	137454243	137631874	177632	ENSMUSG00000015766	Eps8
6	137712753	+	3	6	137712076	137728930	16855	ENSMUSG00000030224	Strap
6	137714306	+	3	3	137712076	137728930	16855	ENSMUSG00000030224	Strap
6	137728061	+	3	3	137712076	137728930	16855	ENSMUSG00000030224	Strap
6	137733293	+	3	5	137731544	137834338	102795	ENSMUSG00000030225	Dera
6	137768095	+	3	11	137731544	137834338	102795	ENSMUSG00000030225	Dera
6	137768105	+	3	5	137731544	137834338	102795	ENSMUSG00000030225	Dera
6	137776657	+	3	6	137731544	137834338	102795	ENSMUSG00000030225	Dera
6	137778367	+	3	8	137731544	137834338	102795	ENSMUSG00000030225	Dera
6	137786893	+	3	5	137731544	137834338	102795	ENSMUSG00000030225	Dera
6	138387418	-	3	4	138339916	138558966	219051	ENSMUSG00000030226	Lmo3
6	138438593	-	3	3	138339916	138558966	219051	ENSMUSG00000030226	Lmo3
6	139644987	+	3	3	139564219	139915010	350792	ENSMUSG00000030228	Pik3c2g
6	139898855	+	3	3	139564219	139915010	350792	ENSMUSG00000030228	Pik3c2g
6	139940695	-	3	7	139935399	139987183	51785	ENSMUSG00000030230	Plcz1
6	139968820	-	3	8	139935399	139987183	51785	ENSMUSG00000030230	Plcz1
6	139968823	-	3	10	139935399	139987183	51785	ENSMUSG00000030230	Plcz1
6	140392052	+	3	6	140369780	140542836	173057	ENSMUSG00000030231	Plekha5
6	140394962	+	3	3	140369780	140542836	173057	ENSMUSG00000030231	Plekha5
6	140426505	+	3	4	140369780	140542836	173057	ENSMUSG00000030231	Plekha5
6	140482988	+	3	3	140369780	140542836	173057	ENSMUSG00000030231	Plekha5
6	140515587	+	3	3	140369780	140542836	173057	ENSMUSG00000030231	Plekha5
6	140537719	+	3	5	140369780	140542836	173057	ENSMUSG00000030231	Plekha5
6	140574436	+	3	7	140568389	140624198	55810	ENSMUSG00000030232	Aebp2
6	140574445	+	3	6	140568389	140624198	55810	ENSMUSG00000030232	Aebp2
6	140581344	+	3	4	140568389	140624198	55810	ENSMUSG00000030232	Aebp2
6	140585700	+	3	3	140568389	140624198	55810	ENSMUSG00000030232	Aebp2
6	140587267	+	3	4	140568389	140624198	55810	ENSMUSG00000030232	Aebp2
6	140592339	+	3	7	140568389	140624198	55810	ENSMUSG00000030232	Aebp2
6	140597361	+	3	19	140568389	140624198	55810	ENSMUSG00000030232	Aebp2
6	140597383	+	3	14	140568389	140624198	55810	ENSMUSG00000030232	Aebp2
6	140597390	+	3	22	140568389	140624198	55810	ENSMUSG00000030232	Aebp2
6	140600034	+	3	4	140568389	140624198	55810	ENSMUSG00000030232	Aebp2
6	140609267	+	3	3	140568389	140624198	55810	ENSMUSG00000030232	Aebp2
6	140609302	+	3	11	140568389	140624198	55810	ENSMUSG00000030232	Aebp2
6	140692648	+	3	4	140675010	140701779	26770	ENSMUSG00000079264	Gm11077
6	140962426	+	3	12	140901335	140989860	88526	ENSMUSG00000107638	Gm30524
6	141256794	+	3	3	141194995	141453174	258180	ENSMUSG00000041741	Pde3a
6	141273360	+	3	9	141194995	141453174	258180	ENSMUSG00000041741	Pde3a
6	141278205	+	3	4	141194995	141453174	258180	ENSMUSG00000041741	Pde3a
6	141286617	+	3	11	141194995	141453174	258180	ENSMUSG00000041741	Pde3a
6	141286617	+	3	11	141286279	141290113	3835	ENSMUSG00000107456	Gm10400
6	141286617	+	3	11	141194995	141453174	258180	ENSMUSG00000041741	Pde3a
6	141286617	+	3	11	141286279	141290113	3835	ENSMUSG00000107456	Gm10400
6	141426182	+	3	3	141194995	141453174	258180	ENSMUSG00000041741	Pde3a
6	141604330	+	3	3	141575244	141632372	57129	ENSMUSG00000030236	Slco1b2
6	141629112	+	3	3	141575244	141632372	57129	ENSMUSG00000030236	Slco1b2
6	141861347	-	3	3	141853008	141892688	39681	ENSMUSG00000041698	Slco1a1
6	141877141	-	3	3	141853008	141892688	39681	ENSMUSG00000041698	Slco1a1
6	142116317	+	3	3	142107219	142119522	12304	ENSMUSG00000092500	Gm20400
6	142239989	-	3	5	142179953	142268707	88755	ENSMUSG00000063975	Slco1a5
6	142244554	+	3	3	142244149	142249687	5539	ENSMUSG00000041681	Iapp
6	142263179	-	3	6	142179953	142268707	88755	ENSMUSG00000063975	Slco1a5
6	142303681	-	3	3	142296068	142332813	36746	ENSMUSG00000030243	Recql
6	142312700	-	3	5	142296068	142332813	36746	ENSMUSG00000030243	Recql
6	142333804	+	3	4	142332947	142349584	16638	ENSMUSG00000030245	Golt1b
6	142347621	+	3	8	142332947	142349584	16638	ENSMUSG00000030245	Golt1b
6	142347807	+	3	23	142332947	142349584	16638	ENSMUSG00000030245	Golt1b
6	142347808	+	3	23	142332947	142349584	16638	ENSMUSG00000030245	Golt1b
6	142347810	+	3	12	142332947	142349584	16638	ENSMUSG00000030245	Golt1b
6	142347840	+	3	9	142332947	142349584	16638	ENSMUSG00000030245	Golt1b
6	142703321	+	3	7	142702412	142721440	19029	ENSMUSG00000030282	Cmas
6	142747979	-	3	3	142730930	142750228	19299	ENSMUSG00000048473	Sult6b2
6	142905146	-	3	3	142767271	142910178	142908	ENSMUSG00000030283	St8sia1
6	142956678	-	3	7	142956646	143045867	89222	ENSMUSG00000030279	C2cd5
6	142965583	-	3	14	142956646	143045867	89222	ENSMUSG00000030279	C2cd5
6	142965585	-	3	16	142956646	143045867	89222	ENSMUSG00000030279	C2cd5
6	142965592	-	3	14	142956646	143045867	89222	ENSMUSG00000030279	C2cd5
6	142965593	-	3	20	142956646	143045867	89222	ENSMUSG00000030279	C2cd5
6	142965600	-	3	11	142956646	143045867	89222	ENSMUSG00000030279	C2cd5
6	142965601	-	3	9	142956646	143045867	89222	ENSMUSG00000030279	C2cd5
6	142965608	-	3	4	142956646	143045867	89222	ENSMUSG00000030279	C2cd5
6	142967010	-	3	10	142956646	143045867	89222	ENSMUSG00000030279	C2cd5
6	142967011	-	3	10	142956646	143045867	89222	ENSMUSG00000030279	C2cd5
6	142968318	-	3	7	142956646	143045867	89222	ENSMUSG00000030279	C2cd5
6	142968341	-	3	4	142956646	143045867	89222	ENSMUSG00000030279	C2cd5
6	142968370	-	3	16	142956646	143045867	89222	ENSMUSG00000030279	C2cd5
6	142968376	-	3	12	142956646	143045867	89222	ENSMUSG00000030279	C2cd5
6	142969959	-	3	6	142956646	143045867	89222	ENSMUSG00000030279	C2cd5
6	142971745	-	3	4	142956646	143045867	89222	ENSMUSG00000030279	C2cd5
6	142974246	-	3	22	142956646	143045867	89222	ENSMUSG00000030279	C2cd5
6	142974254	-	3	9	142956646	143045867	89222	ENSMUSG00000030279	C2cd5
6	142974658	-	3	5	142956646	143045867	89222	ENSMUSG00000030279	C2cd5
6	142985472	-	3	4	142956646	143045867	89222	ENSMUSG00000030279	C2cd5
6	142986299	-	3	3	142956646	143045867	89222	ENSMUSG00000030279	C2cd5
6	142986758	-	3	4	142956646	143045867	89222	ENSMUSG00000030279	C2cd5
6	142992407	-	3	8	142956646	143045867	89222	ENSMUSG00000030279	C2cd5
6	143006346	-	3	5	142956646	143045867	89222	ENSMUSG00000030279	C2cd5
6	143007251	-	3	4	142956646	143045867	89222	ENSMUSG00000030279	C2cd5
6	143008239	-	3	5	142956646	143045867	89222	ENSMUSG00000030279	C2cd5
6	143011956	-	3	3	142956646	143045867	89222	ENSMUSG00000030279	C2cd5
6	143013170	-	3	6	142956646	143045867	89222	ENSMUSG00000030279	C2cd5
6	143013769	-	3	16	142956646	143045867	89222	ENSMUSG00000030279	C2cd5
6	143013872	-	3	15	142956646	143045867	89222	ENSMUSG00000030279	C2cd5
6	143014258	-	3	20	142956646	143045867	89222	ENSMUSG00000030279	C2cd5
6	143014260	-	3	23	142956646	143045867	89222	ENSMUSG00000030279	C2cd5
6	143015161	-	3	6	142956646	143045867	89222	ENSMUSG00000030279	C2cd5
6	143015735	-	3	5	142956646	143045867	89222	ENSMUSG00000030279	C2cd5
6	143015744	-	3	8	142956646	143045867	89222	ENSMUSG00000030279	C2cd5
6	143015751	-	3	9	142956646	143045867	89222	ENSMUSG00000030279	C2cd5
6	143015763	-	3	14	142956646	143045867	89222	ENSMUSG00000030279	C2cd5
6	143015766	-	3	7	142956646	143045867	89222	ENSMUSG00000030279	C2cd5
6	143016935	-	3	10	142956646	143045867	89222	ENSMUSG00000030279	C2cd5
6	143016936	-	3	10	142956646	143045867	89222	ENSMUSG00000030279	C2cd5
6	143016998	-	3	7	142956646	143045867	89222	ENSMUSG00000030279	C2cd5
6	143017015	-	3	4	142956646	143045867	89222	ENSMUSG00000030279	C2cd5
6	143017768	-	3	6	142956646	143045867	89222	ENSMUSG00000030279	C2cd5
6	143018697	-	3	14	142956646	143045867	89222	ENSMUSG00000030279	C2cd5
6	143018711	-	3	20	142956646	143045867	89222	ENSMUSG00000030279	C2cd5
6	143018716	-	3	12	142956646	143045867	89222	ENSMUSG00000030279	C2cd5
6	143018748	-	3	6	142956646	143045867	89222	ENSMUSG00000030279	C2cd5
6	143018761	-	3	15	142956646	143045867	89222	ENSMUSG00000030279	C2cd5
6	143018763	-	3	16	142956646	143045867	89222	ENSMUSG00000030279	C2cd5
6	143026410	-	3	11	142956646	143045867	89222	ENSMUSG00000030279	C2cd5
6	143026411	-	3	11	142956646	143045867	89222	ENSMUSG00000030279	C2cd5
6	143029508	-	3	3	142956646	143045867	89222	ENSMUSG00000030279	C2cd5
6	143035248	-	3	12	142956646	143045867	89222	ENSMUSG00000030279	C2cd5
6	143038012	-	3	3	142956646	143045867	89222	ENSMUSG00000030279	C2cd5
6	143044129	-	3	5	142956646	143045867	89222	ENSMUSG00000030279	C2cd5
6	143044632	-	3	16	142956646	143045867	89222	ENSMUSG00000030279	C2cd5
6	143044635	-	3	27	142956646	143045867	89222	ENSMUSG00000030279	C2cd5
6	143044637	-	3	25	142956646	143045867	89222	ENSMUSG00000030279	C2cd5
6	143044669	-	3	8	142956646	143045867	89222	ENSMUSG00000030279	C2cd5
6	143073969	-	3	3	143054940	143099657	44718	ENSMUSG00000108094	Gm31108
6	143077944	-	3	3	143054940	143099657	44718	ENSMUSG00000108094	Gm31108
6	143114123	+	3	9	143112947	143178033	65087	ENSMUSG00000030275	Etnk1
6	143115420	+	3	7	143112947	143178033	65087	ENSMUSG00000030275	Etnk1
6	143115455	+	3	4	143112947	143178033	65087	ENSMUSG00000030275	Etnk1
6	143115639	+	3	23	143112947	143178033	65087	ENSMUSG00000030275	Etnk1
6	143115642	+	3	25	143112947	143178033	65087	ENSMUSG00000030275	Etnk1
6	143115646	+	3	18	143112947	143178033	65087	ENSMUSG00000030275	Etnk1
6	143117208	+	3	4	143112947	143178033	65087	ENSMUSG00000030275	Etnk1
6	143123748	+	3	6	143112947	143178033	65087	ENSMUSG00000030275	Etnk1
6	143123816	+	3	10	143112947	143178033	65087	ENSMUSG00000030275	Etnk1
6	143127742	+	3	4	143112947	143178033	65087	ENSMUSG00000030275	Etnk1
6	143129030	+	3	18	143112947	143178033	65087	ENSMUSG00000030275	Etnk1
6	143129031	+	3	18	143112947	143178033	65087	ENSMUSG00000030275	Etnk1
6	143132411	+	3	6	143112947	143178033	65087	ENSMUSG00000030275	Etnk1
6	143133274	+	3	12	143112947	143178033	65087	ENSMUSG00000030275	Etnk1
6	143133276	+	3	13	143112947	143178033	65087	ENSMUSG00000030275	Etnk1
6	143133889	+	3	4	143112947	143178033	65087	ENSMUSG00000030275	Etnk1
6	143133974	+	3	4	143112947	143178033	65087	ENSMUSG00000030275	Etnk1
6	143139392	+	3	10	143112947	143178033	65087	ENSMUSG00000030275	Etnk1
6	143141609	+	3	4	143112947	143178033	65087	ENSMUSG00000030275	Etnk1
6	143141655	+	3	8	143112947	143178033	65087	ENSMUSG00000030275	Etnk1
6	143141889	+	3	4	143112947	143178033	65087	ENSMUSG00000030275	Etnk1
6	143142193	+	3	13	143112947	143178033	65087	ENSMUSG00000030275	Etnk1
6	143142755	+	3	5	143112947	143178033	65087	ENSMUSG00000030275	Etnk1
6	143143985	+	3	30	143112947	143178033	65087	ENSMUSG00000030275	Etnk1
6	143143986	+	3	32	143112947	143178033	65087	ENSMUSG00000030275	Etnk1
6	143143990	+	3	28	143112947	143178033	65087	ENSMUSG00000030275	Etnk1
6	143143993	+	3	14	143112947	143178033	65087	ENSMUSG00000030275	Etnk1
6	143145156	+	3	4	143112947	143178033	65087	ENSMUSG00000030275	Etnk1
6	143145739	+	3	5	143112947	143178033	65087	ENSMUSG00000030275	Etnk1
6	143146046	+	3	6	143112947	143178033	65087	ENSMUSG00000030275	Etnk1
6	143146094	+	3	24	143112947	143178033	65087	ENSMUSG00000030275	Etnk1
6	143146106	+	3	4	143112947	143178033	65087	ENSMUSG00000030275	Etnk1
6	143146118	+	3	10	143112947	143178033	65087	ENSMUSG00000030275	Etnk1
6	143146124	+	3	8	143112947	143178033	65087	ENSMUSG00000030275	Etnk1
6	143146285	+	3	9	143112947	143178033	65087	ENSMUSG00000030275	Etnk1
6	143147769	+	3	54	143112947	143178033	65087	ENSMUSG00000030275	Etnk1
6	143147776	+	3	5	143112947	143178033	65087	ENSMUSG00000030275	Etnk1
6	143149717	+	3	21	143112947	143178033	65087	ENSMUSG00000030275	Etnk1
6	143149757	+	3	4	143112947	143178033	65087	ENSMUSG00000030275	Etnk1
6	143149808	+	3	5	143112947	143178033	65087	ENSMUSG00000030275	Etnk1
6	143149867	+	3	8	143112947	143178033	65087	ENSMUSG00000030275	Etnk1
6	143149971	+	3	5	143112947	143178033	65087	ENSMUSG00000030275	Etnk1
6	143150269	+	3	10	143112947	143178033	65087	ENSMUSG00000030275	Etnk1
6	143150292	+	3	4	143112947	143178033	65087	ENSMUSG00000030275	Etnk1
6	143150302	+	3	9	143112947	143178033	65087	ENSMUSG00000030275	Etnk1
6	143150305	+	3	12	143112947	143178033	65087	ENSMUSG00000030275	Etnk1
6	143150308	+	3	13	143112947	143178033	65087	ENSMUSG00000030275	Etnk1
6	143151851	+	3	5	143112947	143178033	65087	ENSMUSG00000030275	Etnk1
6	143152014	+	3	6	143112947	143178033	65087	ENSMUSG00000030275	Etnk1
6	143152032	+	3	26	143112947	143178033	65087	ENSMUSG00000030275	Etnk1
6	143152073	+	3	5	143112947	143178033	65087	ENSMUSG00000030275	Etnk1
6	143152334	+	3	13	143112947	143178033	65087	ENSMUSG00000030275	Etnk1
6	143152335	+	3	7	143112947	143178033	65087	ENSMUSG00000030275	Etnk1
6	143152502	+	3	6	143112947	143178033	65087	ENSMUSG00000030275	Etnk1
6	143152973	+	3	4	143112947	143178033	65087	ENSMUSG00000030275	Etnk1
6	143153965	+	3	13	143112947	143178033	65087	ENSMUSG00000030275	Etnk1
6	143544401	-	3	4	143539079	143597014	57936	ENSMUSG00000086887	1700060C16Rik
6	143558889	-	3	3	143539079	143597014	57936	ENSMUSG00000086887	1700060C16Rik
6	143774554	-	3	20	143774151	144727703	953553	ENSMUSG00000041540	Sox5
6	143774557	-	3	32	143774151	144727703	953553	ENSMUSG00000041540	Sox5
6	143774564	-	3	18	143774151	144727703	953553	ENSMUSG00000041540	Sox5
6	143774567	-	3	11	143774151	144727703	953553	ENSMUSG00000041540	Sox5
6	143774577	-	3	10	143774151	144727703	953553	ENSMUSG00000041540	Sox5
6	143776278	-	3	6	143774151	144727703	953553	ENSMUSG00000041540	Sox5
6	143776320	-	3	12	143774151	144727703	953553	ENSMUSG00000041540	Sox5
6	143776324	-	3	13	143774151	144727703	953553	ENSMUSG00000041540	Sox5
6	143776333	-	3	14	143774151	144727703	953553	ENSMUSG00000041540	Sox5
6	143776636	-	3	4	143774151	144727703	953553	ENSMUSG00000041540	Sox5
6	143776750	-	3	3	143774151	144727703	953553	ENSMUSG00000041540	Sox5
6	143776771	-	3	11	143774151	144727703	953553	ENSMUSG00000041540	Sox5
6	143776773	-	3	10	143774151	144727703	953553	ENSMUSG00000041540	Sox5
6	143778052	-	3	7	143774151	144727703	953553	ENSMUSG00000041540	Sox5
6	143778673	-	3	8	143774151	144727703	953553	ENSMUSG00000041540	Sox5
6	143819203	-	3	4	143774151	144727703	953553	ENSMUSG00000041540	Sox5
6	143819208	-	3	7	143774151	144727703	953553	ENSMUSG00000041540	Sox5
6	143834892	-	3	3	143774151	144727703	953553	ENSMUSG00000041540	Sox5
6	143843611	-	3	5	143774151	144727703	953553	ENSMUSG00000041540	Sox5
6	143844611	-	3	5	143774151	144727703	953553	ENSMUSG00000041540	Sox5
6	143847575	-	3	7	143774151	144727703	953553	ENSMUSG00000041540	Sox5
6	143848103	-	3	3	143774151	144727703	953553	ENSMUSG00000041540	Sox5
6	143855697	-	3	3	143774151	144727703	953553	ENSMUSG00000041540	Sox5
6	143856045	-	3	3	143774151	144727703	953553	ENSMUSG00000041540	Sox5
6	143885881	-	3	4	143774151	144727703	953553	ENSMUSG00000041540	Sox5
6	143886908	-	3	5	143774151	144727703	953553	ENSMUSG00000041540	Sox5
6	143897343	-	3	4	143774151	144727703	953553	ENSMUSG00000041540	Sox5
6	143917263	-	3	7	143774151	144727703	953553	ENSMUSG00000041540	Sox5
6	143930161	-	3	3	143774151	144727703	953553	ENSMUSG00000041540	Sox5
6	143930176	-	3	3	143774151	144727703	953553	ENSMUSG00000041540	Sox5
6	143936666	-	3	4	143774151	144727703	953553	ENSMUSG00000041540	Sox5
6	143948085	-	3	9	143774151	144727703	953553	ENSMUSG00000041540	Sox5
6	143950385	-	3	10	143774151	144727703	953553	ENSMUSG00000041540	Sox5
6	143950430	-	3	5	143774151	144727703	953553	ENSMUSG00000041540	Sox5
6	143952961	-	3	3	143774151	144727703	953553	ENSMUSG00000041540	Sox5
6	143955147	-	3	3	143774151	144727703	953553	ENSMUSG00000041540	Sox5
6	143956119	-	3	3	143774151	144727703	953553	ENSMUSG00000041540	Sox5
6	143957470	-	3	5	143774151	144727703	953553	ENSMUSG00000041540	Sox5
6	143964193	-	3	5	143774151	144727703	953553	ENSMUSG00000041540	Sox5
6	143966539	-	3	3	143774151	144727703	953553	ENSMUSG00000041540	Sox5
6	143972360	-	3	7	143774151	144727703	953553	ENSMUSG00000041540	Sox5
6	143982903	-	3	7	143774151	144727703	953553	ENSMUSG00000041540	Sox5
6	143990964	-	3	3	143774151	144727703	953553	ENSMUSG00000041540	Sox5
6	143998007	-	3	5	143774151	144727703	953553	ENSMUSG00000041540	Sox5
6	144004579	-	3	7	143774151	144727703	953553	ENSMUSG00000041540	Sox5
6	144011165	-	3	7	143774151	144727703	953553	ENSMUSG00000041540	Sox5
6	144015210	-	3	3	143774151	144727703	953553	ENSMUSG00000041540	Sox5
6	144019364	-	3	3	143774151	144727703	953553	ENSMUSG00000041540	Sox5
6	144020098	-	3	3	143774151	144727703	953553	ENSMUSG00000041540	Sox5
6	144020163	-	3	6	143774151	144727703	953553	ENSMUSG00000041540	Sox5
6	144025130	-	3	8	143774151	144727703	953553	ENSMUSG00000041540	Sox5
6	144025141	-	3	5	143774151	144727703	953553	ENSMUSG00000041540	Sox5
6	144025815	-	3	3	143774151	144727703	953553	ENSMUSG00000041540	Sox5
6	144027006	-	3	6	143774151	144727703	953553	ENSMUSG00000041540	Sox5
6	144027021	-	3	5	143774151	144727703	953553	ENSMUSG00000041540	Sox5
6	144032633	-	3	3	143774151	144727703	953553	ENSMUSG00000041540	Sox5
6	144036631	-	3	4	143774151	144727703	953553	ENSMUSG00000041540	Sox5
6	144036636	-	3	5	143774151	144727703	953553	ENSMUSG00000041540	Sox5
6	144038684	-	3	14	143774151	144727703	953553	ENSMUSG00000041540	Sox5
6	144043474	-	3	3	143774151	144727703	953553	ENSMUSG00000041540	Sox5
6	144047320	-	3	9	143774151	144727703	953553	ENSMUSG00000041540	Sox5
6	144047388	-	3	4	143774151	144727703	953553	ENSMUSG00000041540	Sox5
6	144047401	-	3	4	143774151	144727703	953553	ENSMUSG00000041540	Sox5
6	144053638	-	3	3	143774151	144727703	953553	ENSMUSG00000041540	Sox5
6	144053656	-	3	7	143774151	144727703	953553	ENSMUSG00000041540	Sox5
6	144060325	-	3	4	143774151	144727703	953553	ENSMUSG00000041540	Sox5
6	144060554	-	3	3	143774151	144727703	953553	ENSMUSG00000041540	Sox5
6	144069693	-	3	3	143774151	144727703	953553	ENSMUSG00000041540	Sox5
6	144078583	-	3	5	143774151	144727703	953553	ENSMUSG00000041540	Sox5
6	144081381	-	3	19	143774151	144727703	953553	ENSMUSG00000041540	Sox5
6	144081383	-	3	18	143774151	144727703	953553	ENSMUSG00000041540	Sox5
6	144082110	-	3	6	143774151	144727703	953553	ENSMUSG00000041540	Sox5
6	144095377	-	3	4	143774151	144727703	953553	ENSMUSG00000041540	Sox5
6	144096735	-	3	8	143774151	144727703	953553	ENSMUSG00000041540	Sox5
6	144098332	-	3	3	143774151	144727703	953553	ENSMUSG00000041540	Sox5
6	144113550	-	3	4	143774151	144727703	953553	ENSMUSG00000041540	Sox5
6	144124871	-	3	3	143774151	144727703	953553	ENSMUSG00000041540	Sox5
6	144125476	-	3	3	143774151	144727703	953553	ENSMUSG00000041540	Sox5
6	144125946	-	3	3	143774151	144727703	953553	ENSMUSG00000041540	Sox5
6	144134624	-	3	5	143774151	144727703	953553	ENSMUSG00000041540	Sox5
6	144135009	-	3	4	143774151	144727703	953553	ENSMUSG00000041540	Sox5
6	144137228	-	3	3	143774151	144727703	953553	ENSMUSG00000041540	Sox5
6	144138779	-	3	6	143774151	144727703	953553	ENSMUSG00000041540	Sox5
6	144139817	-	3	18	143774151	144727703	953553	ENSMUSG00000041540	Sox5
6	144139819	-	3	18	143774151	144727703	953553	ENSMUSG00000041540	Sox5
6	144139820	-	3	14	143774151	144727703	953553	ENSMUSG00000041540	Sox5
6	144148429	-	3	3	143774151	144727703	953553	ENSMUSG00000041540	Sox5
6	144152569	-	3	20	143774151	144727703	953553	ENSMUSG00000041540	Sox5
6	144152799	-	3	4	143774151	144727703	953553	ENSMUSG00000041540	Sox5
6	144152830	-	3	10	143774151	144727703	953553	ENSMUSG00000041540	Sox5
6	144152849	-	3	4	143774151	144727703	953553	ENSMUSG00000041540	Sox5
6	144153037	-	3	3	143774151	144727703	953553	ENSMUSG00000041540	Sox5
6	144153293	-	3	9	143774151	144727703	953553	ENSMUSG00000041540	Sox5
6	144153295	-	3	8	143774151	144727703	953553	ENSMUSG00000041540	Sox5
6	144153456	-	3	3	143774151	144727703	953553	ENSMUSG00000041540	Sox5
6	144159524	-	3	3	143774151	144727703	953553	ENSMUSG00000041540	Sox5
6	144161539	-	3	6	143774151	144727703	953553	ENSMUSG00000041540	Sox5
6	144161543	-	3	5	143774151	144727703	953553	ENSMUSG00000041540	Sox5
6	144161658	-	3	6	143774151	144727703	953553	ENSMUSG00000041540	Sox5
6	144162741	-	3	3	143774151	144727703	953553	ENSMUSG00000041540	Sox5
6	144162797	-	3	3	143774151	144727703	953553	ENSMUSG00000041540	Sox5
6	144163451	-	3	6	143774151	144727703	953553	ENSMUSG00000041540	Sox5
6	144163463	-	3	10	143774151	144727703	953553	ENSMUSG00000041540	Sox5
6	144163817	-	3	3	143774151	144727703	953553	ENSMUSG00000041540	Sox5
6	144164070	-	3	12	143774151	144727703	953553	ENSMUSG00000041540	Sox5
6	144164071	-	3	14	143774151	144727703	953553	ENSMUSG00000041540	Sox5
6	144164074	-	3	15	143774151	144727703	953553	ENSMUSG00000041540	Sox5
6	144164076	-	3	16	143774151	144727703	953553	ENSMUSG00000041540	Sox5
6	144164079	-	3	17	143774151	144727703	953553	ENSMUSG00000041540	Sox5
6	144164182	-	3	3	143774151	144727703	953553	ENSMUSG00000041540	Sox5
6	144164268	-	3	3	143774151	144727703	953553	ENSMUSG00000041540	Sox5
6	144164729	-	3	10	143774151	144727703	953553	ENSMUSG00000041540	Sox5
6	144165283	-	3	3	143774151	144727703	953553	ENSMUSG00000041540	Sox5
6	144165567	-	3	4	143774151	144727703	953553	ENSMUSG00000041540	Sox5
6	144168512	-	3	5	143774151	144727703	953553	ENSMUSG00000041540	Sox5
6	144169380	-	3	3	143774151	144727703	953553	ENSMUSG00000041540	Sox5
6	144169401	-	3	6	143774151	144727703	953553	ENSMUSG00000041540	Sox5
6	144169431	-	3	47	143774151	144727703	953553	ENSMUSG00000041540	Sox5
6	144169520	-	3	3	143774151	144727703	953553	ENSMUSG00000041540	Sox5
6	144171549	-	3	3	143774151	144727703	953553	ENSMUSG00000041540	Sox5
6	144172526	-	3	15	143774151	144727703	953553	ENSMUSG00000041540	Sox5
6	144172565	-	3	48	143774151	144727703	953553	ENSMUSG00000041540	Sox5
6	144172574	-	3	42	143774151	144727703	953553	ENSMUSG00000041540	Sox5
6	144172576	-	3	24	143774151	144727703	953553	ENSMUSG00000041540	Sox5
6	144172583	-	3	5	143774151	144727703	953553	ENSMUSG00000041540	Sox5
6	144172587	-	3	7	143774151	144727703	953553	ENSMUSG00000041540	Sox5
6	144172592	-	3	5	143774151	144727703	953553	ENSMUSG00000041540	Sox5
6	144172603	-	3	6	143774151	144727703	953553	ENSMUSG00000041540	Sox5
6	144172695	-	3	3	143774151	144727703	953553	ENSMUSG00000041540	Sox5
6	144173607	-	3	3	143774151	144727703	953553	ENSMUSG00000041540	Sox5
6	144173796	-	3	3	143774151	144727703	953553	ENSMUSG00000041540	Sox5
6	144174100	-	3	6	143774151	144727703	953553	ENSMUSG00000041540	Sox5
6	144174709	-	3	3	143774151	144727703	953553	ENSMUSG00000041540	Sox5
6	144175658	-	3	3	143774151	144727703	953553	ENSMUSG00000041540	Sox5
6	144175695	-	3	5	143774151	144727703	953553	ENSMUSG00000041540	Sox5
6	144177064	-	3	9	143774151	144727703	953553	ENSMUSG00000041540	Sox5
6	144177065	-	3	8	143774151	144727703	953553	ENSMUSG00000041540	Sox5
6	144181044	-	3	6	143774151	144727703	953553	ENSMUSG00000041540	Sox5
6	144182283	-	3	3	143774151	144727703	953553	ENSMUSG00000041540	Sox5
6	144182338	-	3	7	143774151	144727703	953553	ENSMUSG00000041540	Sox5
6	144185005	-	3	3	143774151	144727703	953553	ENSMUSG00000041540	Sox5
6	144186283	-	3	10	143774151	144727703	953553	ENSMUSG00000041540	Sox5
6	144186649	-	3	7	143774151	144727703	953553	ENSMUSG00000041540	Sox5
6	144186650	-	3	7	143774151	144727703	953553	ENSMUSG00000041540	Sox5
6	144188074	-	3	4	143774151	144727703	953553	ENSMUSG00000041540	Sox5
6	144188858	-	3	3	143774151	144727703	953553	ENSMUSG00000041540	Sox5
6	144190435	-	3	4	143774151	144727703	953553	ENSMUSG00000041540	Sox5
6	144190440	-	3	11	143774151	144727703	953553	ENSMUSG00000041540	Sox5
6	144190441	-	3	11	143774151	144727703	953553	ENSMUSG00000041540	Sox5
6	144190765	-	3	3	143774151	144727703	953553	ENSMUSG00000041540	Sox5
6	144191284	-	3	3	143774151	144727703	953553	ENSMUSG00000041540	Sox5
6	144192196	-	3	6	143774151	144727703	953553	ENSMUSG00000041540	Sox5
6	144200823	-	3	10	143774151	144727703	953553	ENSMUSG00000041540	Sox5
6	144200825	-	3	11	143774151	144727703	953553	ENSMUSG00000041540	Sox5
6	144200836	-	3	4	143774151	144727703	953553	ENSMUSG00000041540	Sox5
6	144201793	-	3	6	143774151	144727703	953553	ENSMUSG00000041540	Sox5
6	144202875	-	3	8	143774151	144727703	953553	ENSMUSG00000041540	Sox5
6	144202884	-	3	9	143774151	144727703	953553	ENSMUSG00000041540	Sox5
6	144202897	-	3	7	143774151	144727703	953553	ENSMUSG00000041540	Sox5
6	144203356	-	3	3	143774151	144727703	953553	ENSMUSG00000041540	Sox5
6	144204824	-	3	4	143774151	144727703	953553	ENSMUSG00000041540	Sox5
6	144204832	-	3	4	143774151	144727703	953553	ENSMUSG00000041540	Sox5
6	144206055	-	3	7	143774151	144727703	953553	ENSMUSG00000041540	Sox5
6	144207944	-	3	10	143774151	144727703	953553	ENSMUSG00000041540	Sox5
6	144208962	-	3	4	143774151	144727703	953553	ENSMUSG00000041540	Sox5
6	144208975	-	3	4	143774151	144727703	953553	ENSMUSG00000041540	Sox5
6	144210686	-	3	3	143774151	144727703	953553	ENSMUSG00000041540	Sox5
6	144211907	-	3	7	143774151	144727703	953553	ENSMUSG00000041540	Sox5
6	144211908	-	3	12	143774151	144727703	953553	ENSMUSG00000041540	Sox5
6	144216413	-	3	3	143774151	144727703	953553	ENSMUSG00000041540	Sox5
6	144216635	-	3	13	143774151	144727703	953553	ENSMUSG00000041540	Sox5
6	144217521	-	3	12	143774151	144727703	953553	ENSMUSG00000041540	Sox5
6	144217529	-	3	16	143774151	144727703	953553	ENSMUSG00000041540	Sox5
6	144218213	-	3	5	143774151	144727703	953553	ENSMUSG00000041540	Sox5
6	144218275	-	3	10	143774151	144727703	953553	ENSMUSG00000041540	Sox5
6	144218280	-	3	9	143774151	144727703	953553	ENSMUSG00000041540	Sox5
6	144218287	-	3	5	143774151	144727703	953553	ENSMUSG00000041540	Sox5
6	144218376	-	3	8	143774151	144727703	953553	ENSMUSG00000041540	Sox5
6	144221100	-	3	3	143774151	144727703	953553	ENSMUSG00000041540	Sox5
6	144221768	-	3	18	143774151	144727703	953553	ENSMUSG00000041540	Sox5
6	144223353	-	3	3	143774151	144727703	953553	ENSMUSG00000041540	Sox5
6	144223375	-	3	3	143774151	144727703	953553	ENSMUSG00000041540	Sox5
6	144223398	-	3	4	143774151	144727703	953553	ENSMUSG00000041540	Sox5
6	144223473	-	3	5	143774151	144727703	953553	ENSMUSG00000041540	Sox5
6	144226126	-	3	9	143774151	144727703	953553	ENSMUSG00000041540	Sox5
6	144227064	-	3	3	143774151	144727703	953553	ENSMUSG00000041540	Sox5
6	144231083	-	3	4	143774151	144727703	953553	ENSMUSG00000041540	Sox5
6	144233978	-	3	3	143774151	144727703	953553	ENSMUSG00000041540	Sox5
6	144235405	-	3	10	143774151	144727703	953553	ENSMUSG00000041540	Sox5
6	144237080	-	3	3	143774151	144727703	953553	ENSMUSG00000041540	Sox5
6	144238493	-	3	6	143774151	144727703	953553	ENSMUSG00000041540	Sox5
6	144238500	-	3	12	143774151	144727703	953553	ENSMUSG00000041540	Sox5
6	144239232	-	3	5	143774151	144727703	953553	ENSMUSG00000041540	Sox5
6	144239862	-	3	3	143774151	144727703	953553	ENSMUSG00000041540	Sox5
6	144240691	-	3	3	143774151	144727703	953553	ENSMUSG00000041540	Sox5
6	144241419	-	3	4	143774151	144727703	953553	ENSMUSG00000041540	Sox5
6	144245797	-	3	3	143774151	144727703	953553	ENSMUSG00000041540	Sox5
6	144245948	-	3	9	143774151	144727703	953553	ENSMUSG00000041540	Sox5
6	144245949	-	3	9	143774151	144727703	953553	ENSMUSG00000041540	Sox5
6	144245951	-	3	9	143774151	144727703	953553	ENSMUSG00000041540	Sox5
6	144246194	-	3	3	143774151	144727703	953553	ENSMUSG00000041540	Sox5
6	144246570	-	3	3	143774151	144727703	953553	ENSMUSG00000041540	Sox5
6	144246748	-	3	7	143774151	144727703	953553	ENSMUSG00000041540	Sox5
6	144247213	-	3	4	143774151	144727703	953553	ENSMUSG00000041540	Sox5
6	144247225	-	3	14	143774151	144727703	953553	ENSMUSG00000041540	Sox5
6	144247229	-	3	4	143774151	144727703	953553	ENSMUSG00000041540	Sox5
6	144248268	-	3	4	143774151	144727703	953553	ENSMUSG00000041540	Sox5
6	144251767	-	3	3	143774151	144727703	953553	ENSMUSG00000041540	Sox5
6	144253848	-	3	3	143774151	144727703	953553	ENSMUSG00000041540	Sox5
6	144253878	-	3	3	143774151	144727703	953553	ENSMUSG00000041540	Sox5
6	144256421	-	3	3	143774151	144727703	953553	ENSMUSG00000041540	Sox5
6	144256597	-	3	3	143774151	144727703	953553	ENSMUSG00000041540	Sox5
6	144256924	-	3	3	143774151	144727703	953553	ENSMUSG00000041540	Sox5
6	144256965	-	3	5	143774151	144727703	953553	ENSMUSG00000041540	Sox5
6	144257083	-	3	8	143774151	144727703	953553	ENSMUSG00000041540	Sox5
6	144258107	-	3	5	143774151	144727703	953553	ENSMUSG00000041540	Sox5
6	144258302	-	3	16	143774151	144727703	953553	ENSMUSG00000041540	Sox5
6	144258304	-	3	17	143774151	144727703	953553	ENSMUSG00000041540	Sox5
6	144258688	-	3	6	143774151	144727703	953553	ENSMUSG00000041540	Sox5
6	144259067	-	3	4	143774151	144727703	953553	ENSMUSG00000041540	Sox5
6	144259421	-	3	6	143774151	144727703	953553	ENSMUSG00000041540	Sox5
6	144259423	-	3	9	143774151	144727703	953553	ENSMUSG00000041540	Sox5
6	144261109	-	3	12	143774151	144727703	953553	ENSMUSG00000041540	Sox5
6	144261119	-	3	18	143774151	144727703	953553	ENSMUSG00000041540	Sox5
6	144261120	-	3	16	143774151	144727703	953553	ENSMUSG00000041540	Sox5
6	144264863	-	3	3	143774151	144727703	953553	ENSMUSG00000041540	Sox5
6	144268023	-	3	3	143774151	144727703	953553	ENSMUSG00000041540	Sox5
6	144268894	-	3	8	143774151	144727703	953553	ENSMUSG00000041540	Sox5
6	144269155	-	3	5	143774151	144727703	953553	ENSMUSG00000041540	Sox5
6	144270089	-	3	11	143774151	144727703	953553	ENSMUSG00000041540	Sox5
6	144270126	-	3	4	143774151	144727703	953553	ENSMUSG00000041540	Sox5
6	144270249	-	3	5	143774151	144727703	953553	ENSMUSG00000041540	Sox5
6	144272202	-	3	7	143774151	144727703	953553	ENSMUSG00000041540	Sox5
6	144279052	-	3	20	143774151	144727703	953553	ENSMUSG00000041540	Sox5
6	144279575	-	3	12	143774151	144727703	953553	ENSMUSG00000041540	Sox5
6	144279578	-	3	10	143774151	144727703	953553	ENSMUSG00000041540	Sox5
6	144279585	-	3	6	143774151	144727703	953553	ENSMUSG00000041540	Sox5
6	144279882	-	3	5	143774151	144727703	953553	ENSMUSG00000041540	Sox5
6	144280785	-	3	3	143774151	144727703	953553	ENSMUSG00000041540	Sox5
6	144281471	-	3	8	143774151	144727703	953553	ENSMUSG00000041540	Sox5
6	144281505	-	3	9	143774151	144727703	953553	ENSMUSG00000041540	Sox5
6	144281558	-	3	15	143774151	144727703	953553	ENSMUSG00000041540	Sox5
6	144281562	-	3	42	143774151	144727703	953553	ENSMUSG00000041540	Sox5
6	144281563	-	3	47	143774151	144727703	953553	ENSMUSG00000041540	Sox5
6	144281575	-	3	57	143774151	144727703	953553	ENSMUSG00000041540	Sox5
6	144281688	-	3	4	143774151	144727703	953553	ENSMUSG00000041540	Sox5
6	144282726	-	3	3	143774151	144727703	953553	ENSMUSG00000041540	Sox5
6	144282948	-	3	13	143774151	144727703	953553	ENSMUSG00000041540	Sox5
6	144283700	-	3	6	143774151	144727703	953553	ENSMUSG00000041540	Sox5
6	144283748	-	3	11	143774151	144727703	953553	ENSMUSG00000041540	Sox5
6	144284410	-	3	5	143774151	144727703	953553	ENSMUSG00000041540	Sox5
6	144285100	-	3	3	143774151	144727703	953553	ENSMUSG00000041540	Sox5
6	144287783	-	3	5	143774151	144727703	953553	ENSMUSG00000041540	Sox5
6	144288047	-	3	8	143774151	144727703	953553	ENSMUSG00000041540	Sox5
6	144288164	-	3	6	143774151	144727703	953553	ENSMUSG00000041540	Sox5
6	144288296	-	3	6	143774151	144727703	953553	ENSMUSG00000041540	Sox5
6	144288313	-	3	19	143774151	144727703	953553	ENSMUSG00000041540	Sox5
6	144288316	-	3	20	143774151	144727703	953553	ENSMUSG00000041540	Sox5
6	144288345	-	3	9	143774151	144727703	953553	ENSMUSG00000041540	Sox5
6	144288350	-	3	20	143774151	144727703	953553	ENSMUSG00000041540	Sox5
6	144288353	-	3	23	143774151	144727703	953553	ENSMUSG00000041540	Sox5
6	144288356	-	3	19	143774151	144727703	953553	ENSMUSG00000041540	Sox5
6	144288381	-	3	8	143774151	144727703	953553	ENSMUSG00000041540	Sox5
6	144288408	-	3	8	143774151	144727703	953553	ENSMUSG00000041540	Sox5
6	144288409	-	3	8	143774151	144727703	953553	ENSMUSG00000041540	Sox5
6	144288448	-	3	17	143774151	144727703	953553	ENSMUSG00000041540	Sox5
6	144288454	-	3	11	143774151	144727703	953553	ENSMUSG00000041540	Sox5
6	144288501	-	3	24	143774151	144727703	953553	ENSMUSG00000041540	Sox5
6	144288519	-	3	21	143774151	144727703	953553	ENSMUSG00000041540	Sox5
6	144288530	-	3	7	143774151	144727703	953553	ENSMUSG00000041540	Sox5
6	144288551	-	3	11	143774151	144727703	953553	ENSMUSG00000041540	Sox5
6	144288590	-	3	21	143774151	144727703	953553	ENSMUSG00000041540	Sox5
6	144288616	-	3	20	143774151	144727703	953553	ENSMUSG00000041540	Sox5
6	144288624	-	3	12	143774151	144727703	953553	ENSMUSG00000041540	Sox5
6	144288627	-	3	11	143774151	144727703	953553	ENSMUSG00000041540	Sox5
6	144288658	-	3	14	143774151	144727703	953553	ENSMUSG00000041540	Sox5
6	144288662	-	3	6	143774151	144727703	953553	ENSMUSG00000041540	Sox5
6	144288986	-	3	7	143774151	144727703	953553	ENSMUSG00000041540	Sox5
6	144289556	-	3	9	143774151	144727703	953553	ENSMUSG00000041540	Sox5
6	144289562	-	3	8	143774151	144727703	953553	ENSMUSG00000041540	Sox5
6	144289565	-	3	6	143774151	144727703	953553	ENSMUSG00000041540	Sox5
6	144289575	-	3	9	143774151	144727703	953553	ENSMUSG00000041540	Sox5
6	144289577	-	3	14	143774151	144727703	953553	ENSMUSG00000041540	Sox5
6	144289581	-	3	16	143774151	144727703	953553	ENSMUSG00000041540	Sox5
6	144289583	-	3	13	143774151	144727703	953553	ENSMUSG00000041540	Sox5
6	144289623	-	3	84	143774151	144727703	953553	ENSMUSG00000041540	Sox5
6	144289660	-	3	9	143774151	144727703	953553	ENSMUSG00000041540	Sox5
6	144289679	-	3	5	143774151	144727703	953553	ENSMUSG00000041540	Sox5
6	144289696	-	3	7	143774151	144727703	953553	ENSMUSG00000041540	Sox5
6	144289750	-	3	6	143774151	144727703	953553	ENSMUSG00000041540	Sox5
6	144289822	-	3	6	143774151	144727703	953553	ENSMUSG00000041540	Sox5
6	144289841	-	3	6	143774151	144727703	953553	ENSMUSG00000041540	Sox5
6	144289860	-	3	4	143774151	144727703	953553	ENSMUSG00000041540	Sox5
6	144289892	-	3	10	143774151	144727703	953553	ENSMUSG00000041540	Sox5
6	144289894	-	3	9	143774151	144727703	953553	ENSMUSG00000041540	Sox5
6	144289895	-	3	9	143774151	144727703	953553	ENSMUSG00000041540	Sox5
6	144289905	-	3	44	143774151	144727703	953553	ENSMUSG00000041540	Sox5
6	144289921	-	3	25	143774151	144727703	953553	ENSMUSG00000041540	Sox5
6	144289929	-	3	19	143774151	144727703	953553	ENSMUSG00000041540	Sox5
6	144290013	-	3	5	143774151	144727703	953553	ENSMUSG00000041540	Sox5
6	144290048	-	3	7	143774151	144727703	953553	ENSMUSG00000041540	Sox5
6	144290052	-	3	24	143774151	144727703	953553	ENSMUSG00000041540	Sox5
6	144290063	-	3	8	143774151	144727703	953553	ENSMUSG00000041540	Sox5
6	144290149	-	3	21	143774151	144727703	953553	ENSMUSG00000041540	Sox5
6	144290179	-	3	10	143774151	144727703	953553	ENSMUSG00000041540	Sox5
6	144290180	-	3	11	143774151	144727703	953553	ENSMUSG00000041540	Sox5
6	144290217	-	3	8	143774151	144727703	953553	ENSMUSG00000041540	Sox5
6	144290221	-	3	7	143774151	144727703	953553	ENSMUSG00000041540	Sox5
6	144290496	-	3	4	143774151	144727703	953553	ENSMUSG00000041540	Sox5
6	144290660	-	3	6	143774151	144727703	953553	ENSMUSG00000041540	Sox5
6	144290670	-	3	3	143774151	144727703	953553	ENSMUSG00000041540	Sox5
6	144290697	-	3	7	143774151	144727703	953553	ENSMUSG00000041540	Sox5
6	144290700	-	3	10	143774151	144727703	953553	ENSMUSG00000041540	Sox5
6	144291001	-	3	4	143774151	144727703	953553	ENSMUSG00000041540	Sox5
6	144292588	-	3	4	143774151	144727703	953553	ENSMUSG00000041540	Sox5
6	144292592	-	3	4	143774151	144727703	953553	ENSMUSG00000041540	Sox5
6	144296324	-	3	8	143774151	144727703	953553	ENSMUSG00000041540	Sox5
6	144298756	-	3	7	143774151	144727703	953553	ENSMUSG00000041540	Sox5
6	144300628	-	3	4	143774151	144727703	953553	ENSMUSG00000041540	Sox5
6	144300766	-	3	5	143774151	144727703	953553	ENSMUSG00000041540	Sox5
6	144301089	-	3	3	143774151	144727703	953553	ENSMUSG00000041540	Sox5
6	144301272	-	3	11	143774151	144727703	953553	ENSMUSG00000041540	Sox5
6	144301277	-	3	34	143774151	144727703	953553	ENSMUSG00000041540	Sox5
6	144301284	-	3	27	143774151	144727703	953553	ENSMUSG00000041540	Sox5
6	144301601	-	3	9	143774151	144727703	953553	ENSMUSG00000041540	Sox5
6	144302316	-	3	4	143774151	144727703	953553	ENSMUSG00000041540	Sox5
6	144302433	-	3	10	143774151	144727703	953553	ENSMUSG00000041540	Sox5
6	144302473	-	3	3	143774151	144727703	953553	ENSMUSG00000041540	Sox5
6	144302592	-	3	4	143774151	144727703	953553	ENSMUSG00000041540	Sox5
6	144303162	-	3	5	143774151	144727703	953553	ENSMUSG00000041540	Sox5
6	144303606	-	3	3	143774151	144727703	953553	ENSMUSG00000041540	Sox5
6	144304002	-	3	4	143774151	144727703	953553	ENSMUSG00000041540	Sox5
6	144304313	-	3	3	143774151	144727703	953553	ENSMUSG00000041540	Sox5
6	144304531	-	3	3	143774151	144727703	953553	ENSMUSG00000041540	Sox5
6	144305210	-	3	4	143774151	144727703	953553	ENSMUSG00000041540	Sox5
6	144305511	-	3	4	143774151	144727703	953553	ENSMUSG00000041540	Sox5
6	144306710	-	3	4	143774151	144727703	953553	ENSMUSG00000041540	Sox5
6	144307441	-	3	3	143774151	144727703	953553	ENSMUSG00000041540	Sox5
6	144307805	-	3	4	143774151	144727703	953553	ENSMUSG00000041540	Sox5
6	144311563	-	3	11	143774151	144727703	953553	ENSMUSG00000041540	Sox5
6	144311564	-	3	11	143774151	144727703	953553	ENSMUSG00000041540	Sox5
6	144311584	-	3	15	143774151	144727703	953553	ENSMUSG00000041540	Sox5
6	144311585	-	3	16	143774151	144727703	953553	ENSMUSG00000041540	Sox5
6	144311588	-	3	11	143774151	144727703	953553	ENSMUSG00000041540	Sox5
6	144311590	-	3	10	143774151	144727703	953553	ENSMUSG00000041540	Sox5
6	144311710	-	3	4	143774151	144727703	953553	ENSMUSG00000041540	Sox5
6	144311929	-	3	6	143774151	144727703	953553	ENSMUSG00000041540	Sox5
6	144311940	-	3	5	143774151	144727703	953553	ENSMUSG00000041540	Sox5
6	144313948	-	3	9	143774151	144727703	953553	ENSMUSG00000041540	Sox5
6	144314642	-	3	3	143774151	144727703	953553	ENSMUSG00000041540	Sox5
6	144315181	-	3	4	143774151	144727703	953553	ENSMUSG00000041540	Sox5
6	144315370	-	3	6	143774151	144727703	953553	ENSMUSG00000041540	Sox5
6	144315391	-	3	4	143774151	144727703	953553	ENSMUSG00000041540	Sox5
6	144317129	-	3	8	143774151	144727703	953553	ENSMUSG00000041540	Sox5
6	144317438	-	3	4	143774151	144727703	953553	ENSMUSG00000041540	Sox5
6	144318059	-	3	7	143774151	144727703	953553	ENSMUSG00000041540	Sox5
6	144319423	-	3	10	143774151	144727703	953553	ENSMUSG00000041540	Sox5
6	144319424	-	3	14	143774151	144727703	953553	ENSMUSG00000041540	Sox5
6	144319426	-	3	14	143774151	144727703	953553	ENSMUSG00000041540	Sox5
6	144319436	-	3	6	143774151	144727703	953553	ENSMUSG00000041540	Sox5
6	144319465	-	3	16	143774151	144727703	953553	ENSMUSG00000041540	Sox5
6	144319476	-	3	11	143774151	144727703	953553	ENSMUSG00000041540	Sox5
6	144319481	-	3	4	143774151	144727703	953553	ENSMUSG00000041540	Sox5
6	144319555	-	3	4	143774151	144727703	953553	ENSMUSG00000041540	Sox5
6	144319595	-	3	3	143774151	144727703	953553	ENSMUSG00000041540	Sox5
6	144320390	-	3	4	143774151	144727703	953553	ENSMUSG00000041540	Sox5
6	144322421	-	3	8	143774151	144727703	953553	ENSMUSG00000041540	Sox5
6	144322464	-	3	21	143774151	144727703	953553	ENSMUSG00000041540	Sox5
6	144323780	-	3	4	143774151	144727703	953553	ENSMUSG00000041540	Sox5
6	144324921	-	3	5	143774151	144727703	953553	ENSMUSG00000041540	Sox5
6	144325838	-	3	8	143774151	144727703	953553	ENSMUSG00000041540	Sox5
6	144325900	-	3	17	143774151	144727703	953553	ENSMUSG00000041540	Sox5
6	144325903	-	3	19	143774151	144727703	953553	ENSMUSG00000041540	Sox5
6	144325915	-	3	6	143774151	144727703	953553	ENSMUSG00000041540	Sox5
6	144327143	-	3	10	143774151	144727703	953553	ENSMUSG00000041540	Sox5
6	144327370	-	3	13	143774151	144727703	953553	ENSMUSG00000041540	Sox5
6	144327377	-	3	82	143774151	144727703	953553	ENSMUSG00000041540	Sox5
6	144327383	-	3	103	143774151	144727703	953553	ENSMUSG00000041540	Sox5
6	144327391	-	3	13	143774151	144727703	953553	ENSMUSG00000041540	Sox5
6	144327396	-	3	5	143774151	144727703	953553	ENSMUSG00000041540	Sox5
6	144328452	-	3	5	143774151	144727703	953553	ENSMUSG00000041540	Sox5
6	144328518	-	3	4	143774151	144727703	953553	ENSMUSG00000041540	Sox5
6	144329029	-	3	10	143774151	144727703	953553	ENSMUSG00000041540	Sox5
6	144329143	-	3	6	143774151	144727703	953553	ENSMUSG00000041540	Sox5
6	144329200	-	3	9	143774151	144727703	953553	ENSMUSG00000041540	Sox5
6	144329205	-	3	10	143774151	144727703	953553	ENSMUSG00000041540	Sox5
6	144329206	-	3	10	143774151	144727703	953553	ENSMUSG00000041540	Sox5
6	144329215	-	3	27	143774151	144727703	953553	ENSMUSG00000041540	Sox5
6	144329651	-	3	3	143774151	144727703	953553	ENSMUSG00000041540	Sox5
6	144330491	-	3	3	143774151	144727703	953553	ENSMUSG00000041540	Sox5
6	144331733	-	3	3	143774151	144727703	953553	ENSMUSG00000041540	Sox5
6	144332169	-	3	3	143774151	144727703	953553	ENSMUSG00000041540	Sox5
6	144332188	-	3	13	143774151	144727703	953553	ENSMUSG00000041540	Sox5
6	144333278	-	3	3	143774151	144727703	953553	ENSMUSG00000041540	Sox5
6	144335995	-	3	84	143774151	144727703	953553	ENSMUSG00000041540	Sox5
6	144336003	-	3	28	143774151	144727703	953553	ENSMUSG00000041540	Sox5
6	144336076	-	3	6	143774151	144727703	953553	ENSMUSG00000041540	Sox5
6	144339327	-	3	5	143774151	144727703	953553	ENSMUSG00000041540	Sox5
6	144339341	-	3	27	143774151	144727703	953553	ENSMUSG00000041540	Sox5
6	144339352	-	3	11	143774151	144727703	953553	ENSMUSG00000041540	Sox5
6	144339898	-	3	3	143774151	144727703	953553	ENSMUSG00000041540	Sox5
6	144339934	-	3	5	143774151	144727703	953553	ENSMUSG00000041540	Sox5
6	144341066	-	3	4	143774151	144727703	953553	ENSMUSG00000041540	Sox5
6	144348486	-	3	10	143774151	144727703	953553	ENSMUSG00000041540	Sox5
6	144348558	-	3	10	143774151	144727703	953553	ENSMUSG00000041540	Sox5
6	144348850	-	3	12	143774151	144727703	953553	ENSMUSG00000041540	Sox5
6	144349540	-	3	8	143774151	144727703	953553	ENSMUSG00000041540	Sox5
6	144349554	-	3	6	143774151	144727703	953553	ENSMUSG00000041540	Sox5
6	144349560	-	3	14	143774151	144727703	953553	ENSMUSG00000041540	Sox5
6	144349563	-	3	13	143774151	144727703	953553	ENSMUSG00000041540	Sox5
6	144349567	-	3	5	143774151	144727703	953553	ENSMUSG00000041540	Sox5
6	144351735	-	3	6	143774151	144727703	953553	ENSMUSG00000041540	Sox5
6	144351989	-	3	4	143774151	144727703	953553	ENSMUSG00000041540	Sox5
6	144352265	-	3	3	143774151	144727703	953553	ENSMUSG00000041540	Sox5
6	144352448	-	3	11	143774151	144727703	953553	ENSMUSG00000041540	Sox5
6	144352470	-	3	22	143774151	144727703	953553	ENSMUSG00000041540	Sox5
6	144353034	-	3	3	143774151	144727703	953553	ENSMUSG00000041540	Sox5
6	144357490	-	3	4	143774151	144727703	953553	ENSMUSG00000041540	Sox5
6	144357504	-	3	4	143774151	144727703	953553	ENSMUSG00000041540	Sox5
6	144358064	-	3	6	143774151	144727703	953553	ENSMUSG00000041540	Sox5
6	144358598	-	3	10	143774151	144727703	953553	ENSMUSG00000041540	Sox5
6	144362770	-	3	3	143774151	144727703	953553	ENSMUSG00000041540	Sox5
6	144362814	-	3	6	143774151	144727703	953553	ENSMUSG00000041540	Sox5
6	144362820	-	3	5	143774151	144727703	953553	ENSMUSG00000041540	Sox5
6	144367317	-	3	7	143774151	144727703	953553	ENSMUSG00000041540	Sox5
6	144371952	-	3	3	143774151	144727703	953553	ENSMUSG00000041540	Sox5
6	144372412	-	3	9	143774151	144727703	953553	ENSMUSG00000041540	Sox5
6	144372418	-	3	13	143774151	144727703	953553	ENSMUSG00000041540	Sox5
6	144372720	-	3	4	143774151	144727703	953553	ENSMUSG00000041540	Sox5
6	144373703	-	3	10	143774151	144727703	953553	ENSMUSG00000041540	Sox5
6	144373704	-	3	9	143774151	144727703	953553	ENSMUSG00000041540	Sox5
6	144373838	-	3	12	143774151	144727703	953553	ENSMUSG00000041540	Sox5
6	144373839	-	3	12	143774151	144727703	953553	ENSMUSG00000041540	Sox5
6	144374467	-	3	5	143774151	144727703	953553	ENSMUSG00000041540	Sox5
6	144375065	-	3	5	143774151	144727703	953553	ENSMUSG00000041540	Sox5
6	144375082	-	3	4	143774151	144727703	953553	ENSMUSG00000041540	Sox5
6	144375299	-	3	3	143774151	144727703	953553	ENSMUSG00000041540	Sox5
6	144375306	-	3	14	143774151	144727703	953553	ENSMUSG00000041540	Sox5
6	144375310	-	3	17	143774151	144727703	953553	ENSMUSG00000041540	Sox5
6	144375314	-	3	18	143774151	144727703	953553	ENSMUSG00000041540	Sox5
6	144375396	-	3	14	143774151	144727703	953553	ENSMUSG00000041540	Sox5
6	144375400	-	3	11	143774151	144727703	953553	ENSMUSG00000041540	Sox5
6	144375401	-	3	9	143774151	144727703	953553	ENSMUSG00000041540	Sox5
6	144375416	-	3	4	143774151	144727703	953553	ENSMUSG00000041540	Sox5
6	144375420	-	3	8	143774151	144727703	953553	ENSMUSG00000041540	Sox5
6	144375421	-	3	7	143774151	144727703	953553	ENSMUSG00000041540	Sox5
6	144375425	-	3	12	143774151	144727703	953553	ENSMUSG00000041540	Sox5
6	144375434	-	3	11	143774151	144727703	953553	ENSMUSG00000041540	Sox5
6	144375435	-	3	14	143774151	144727703	953553	ENSMUSG00000041540	Sox5
6	144375674	-	3	5	143774151	144727703	953553	ENSMUSG00000041540	Sox5
6	144375681	-	3	12	143774151	144727703	953553	ENSMUSG00000041540	Sox5
6	144375698	-	3	11	143774151	144727703	953553	ENSMUSG00000041540	Sox5
6	144375710	-	3	11	143774151	144727703	953553	ENSMUSG00000041540	Sox5
6	144375713	-	3	21	143774151	144727703	953553	ENSMUSG00000041540	Sox5
6	144375716	-	3	26	143774151	144727703	953553	ENSMUSG00000041540	Sox5
6	144375720	-	3	15	143774151	144727703	953553	ENSMUSG00000041540	Sox5
6	144375724	-	3	17	143774151	144727703	953553	ENSMUSG00000041540	Sox5
6	144375774	-	3	22	143774151	144727703	953553	ENSMUSG00000041540	Sox5
6	144375795	-	3	50	143774151	144727703	953553	ENSMUSG00000041540	Sox5
6	144375800	-	3	19	143774151	144727703	953553	ENSMUSG00000041540	Sox5
6	144375866	-	3	5	143774151	144727703	953553	ENSMUSG00000041540	Sox5
6	144375896	-	3	5	143774151	144727703	953553	ENSMUSG00000041540	Sox5
6	144375953	-	3	3	143774151	144727703	953553	ENSMUSG00000041540	Sox5
6	144376430	-	3	3	143774151	144727703	953553	ENSMUSG00000041540	Sox5
6	144376628	-	3	7	143774151	144727703	953553	ENSMUSG00000041540	Sox5
6	144376632	-	3	13	143774151	144727703	953553	ENSMUSG00000041540	Sox5
6	144376635	-	3	12	143774151	144727703	953553	ENSMUSG00000041540	Sox5
6	144376793	-	3	7	143774151	144727703	953553	ENSMUSG00000041540	Sox5
6	144377327	-	3	3	143774151	144727703	953553	ENSMUSG00000041540	Sox5
6	144377539	-	3	7	143774151	144727703	953553	ENSMUSG00000041540	Sox5
6	144379185	-	3	5	143774151	144727703	953553	ENSMUSG00000041540	Sox5
6	144388146	-	3	6	143774151	144727703	953553	ENSMUSG00000041540	Sox5
6	144407239	-	3	4	143774151	144727703	953553	ENSMUSG00000041540	Sox5
6	144412172	-	3	5	143774151	144727703	953553	ENSMUSG00000041540	Sox5
6	144414971	-	3	4	143774151	144727703	953553	ENSMUSG00000041540	Sox5
6	144422545	-	3	5	143774151	144727703	953553	ENSMUSG00000041540	Sox5
6	144422844	-	3	4	143774151	144727703	953553	ENSMUSG00000041540	Sox5
6	144424378	-	3	6	143774151	144727703	953553	ENSMUSG00000041540	Sox5
6	144424379	-	3	6	143774151	144727703	953553	ENSMUSG00000041540	Sox5
6	144424387	-	3	17	143774151	144727703	953553	ENSMUSG00000041540	Sox5
6	144429562	-	3	3	143774151	144727703	953553	ENSMUSG00000041540	Sox5
6	144440215	-	3	3	143774151	144727703	953553	ENSMUSG00000041540	Sox5
6	144440415	-	3	5	143774151	144727703	953553	ENSMUSG00000041540	Sox5
6	144443379	-	3	10	143774151	144727703	953553	ENSMUSG00000041540	Sox5
6	144443382	-	3	10	143774151	144727703	953553	ENSMUSG00000041540	Sox5
6	144448641	-	3	3	143774151	144727703	953553	ENSMUSG00000041540	Sox5
6	144449161	-	3	4	143774151	144727703	953553	ENSMUSG00000041540	Sox5
6	144449623	-	3	9	143774151	144727703	953553	ENSMUSG00000041540	Sox5
6	144453788	-	3	5	143774151	144727703	953553	ENSMUSG00000041540	Sox5
6	144459111	-	3	3	143774151	144727703	953553	ENSMUSG00000041540	Sox5
6	144465820	-	3	4	143774151	144727703	953553	ENSMUSG00000041540	Sox5
6	144467498	-	3	3	143774151	144727703	953553	ENSMUSG00000041540	Sox5
6	144470229	-	3	12	143774151	144727703	953553	ENSMUSG00000041540	Sox5
6	144470571	-	3	6	143774151	144727703	953553	ENSMUSG00000041540	Sox5
6	144470575	-	3	13	143774151	144727703	953553	ENSMUSG00000041540	Sox5
6	144470577	-	3	15	143774151	144727703	953553	ENSMUSG00000041540	Sox5
6	144470578	-	3	15	143774151	144727703	953553	ENSMUSG00000041540	Sox5
6	144472794	-	3	8	143774151	144727703	953553	ENSMUSG00000041540	Sox5
6	144472957	-	3	6	143774151	144727703	953553	ENSMUSG00000041540	Sox5
6	144479442	-	3	5	143774151	144727703	953553	ENSMUSG00000041540	Sox5
6	144483314	-	3	8	143774151	144727703	953553	ENSMUSG00000041540	Sox5
6	144486792	-	3	5	143774151	144727703	953553	ENSMUSG00000041540	Sox5
6	144490550	-	3	7	143774151	144727703	953553	ENSMUSG00000041540	Sox5
6	144490561	-	3	15	143774151	144727703	953553	ENSMUSG00000041540	Sox5
6	144490564	-	3	14	143774151	144727703	953553	ENSMUSG00000041540	Sox5
6	144490574	-	3	5	143774151	144727703	953553	ENSMUSG00000041540	Sox5
6	144490602	-	3	7	143774151	144727703	953553	ENSMUSG00000041540	Sox5
6	144490627	-	3	4	143774151	144727703	953553	ENSMUSG00000041540	Sox5
6	144490650	-	3	31	143774151	144727703	953553	ENSMUSG00000041540	Sox5
6	144493471	-	3	3	143774151	144727703	953553	ENSMUSG00000041540	Sox5
6	144494115	-	3	12	143774151	144727703	953553	ENSMUSG00000041540	Sox5
6	144494119	-	3	13	143774151	144727703	953553	ENSMUSG00000041540	Sox5
6	144495751	-	3	3	143774151	144727703	953553	ENSMUSG00000041540	Sox5
6	144495789	-	3	8	143774151	144727703	953553	ENSMUSG00000041540	Sox5
6	144496096	-	3	7	143774151	144727703	953553	ENSMUSG00000041540	Sox5
6	144496098	-	3	10	143774151	144727703	953553	ENSMUSG00000041540	Sox5
6	144496126	-	3	24	143774151	144727703	953553	ENSMUSG00000041540	Sox5
6	144496157	-	3	13	143774151	144727703	953553	ENSMUSG00000041540	Sox5
6	144496162	-	3	24	143774151	144727703	953553	ENSMUSG00000041540	Sox5
6	144496163	-	3	28	143774151	144727703	953553	ENSMUSG00000041540	Sox5
6	144496164	-	3	38	143774151	144727703	953553	ENSMUSG00000041540	Sox5
6	144500385	-	3	12	143774151	144727703	953553	ENSMUSG00000041540	Sox5
6	144500386	-	3	10	143774151	144727703	953553	ENSMUSG00000041540	Sox5
6	144501221	-	3	9	143774151	144727703	953553	ENSMUSG00000041540	Sox5
6	144501227	-	3	5	143774151	144727703	953553	ENSMUSG00000041540	Sox5
6	144501686	-	3	5	143774151	144727703	953553	ENSMUSG00000041540	Sox5
6	144502587	-	3	21	143774151	144727703	953553	ENSMUSG00000041540	Sox5
6	144502593	-	3	9	143774151	144727703	953553	ENSMUSG00000041540	Sox5
6	144503761	-	3	3	143774151	144727703	953553	ENSMUSG00000041540	Sox5
6	144505721	-	3	28	143774151	144727703	953553	ENSMUSG00000041540	Sox5
6	144505726	-	3	26	143774151	144727703	953553	ENSMUSG00000041540	Sox5
6	144505728	-	3	25	143774151	144727703	953553	ENSMUSG00000041540	Sox5
6	144505732	-	3	25	143774151	144727703	953553	ENSMUSG00000041540	Sox5
6	144505733	-	3	25	143774151	144727703	953553	ENSMUSG00000041540	Sox5
6	144507959	-	3	5	143774151	144727703	953553	ENSMUSG00000041540	Sox5
6	144509242	-	3	3	143774151	144727703	953553	ENSMUSG00000041540	Sox5
6	144509951	-	3	7	143774151	144727703	953553	ENSMUSG00000041540	Sox5
6	144509959	-	3	6	143774151	144727703	953553	ENSMUSG00000041540	Sox5
6	144509982	-	3	5	143774151	144727703	953553	ENSMUSG00000041540	Sox5
6	144515227	-	3	3	143774151	144727703	953553	ENSMUSG00000041540	Sox5
6	144517970	-	3	4	143774151	144727703	953553	ENSMUSG00000041540	Sox5
6	144517976	-	3	3	143774151	144727703	953553	ENSMUSG00000041540	Sox5
6	144518606	-	3	3	143774151	144727703	953553	ENSMUSG00000041540	Sox5
6	144521237	-	3	3	143774151	144727703	953553	ENSMUSG00000041540	Sox5
6	144533082	-	3	6	143774151	144727703	953553	ENSMUSG00000041540	Sox5
6	144549398	-	3	3	143774151	144727703	953553	ENSMUSG00000041540	Sox5
6	144549686	-	3	6	143774151	144727703	953553	ENSMUSG00000041540	Sox5
6	144549693	-	3	26	143774151	144727703	953553	ENSMUSG00000041540	Sox5
6	144549702	-	3	66	143774151	144727703	953553	ENSMUSG00000041540	Sox5
6	144549709	-	3	6	143774151	144727703	953553	ENSMUSG00000041540	Sox5
6	144549728	-	3	15	143774151	144727703	953553	ENSMUSG00000041540	Sox5
6	144549733	-	3	5	143774151	144727703	953553	ENSMUSG00000041540	Sox5
6	144549804	-	3	3	143774151	144727703	953553	ENSMUSG00000041540	Sox5
6	144558205	-	3	4	143774151	144727703	953553	ENSMUSG00000041540	Sox5
6	144560666	-	3	3	143774151	144727703	953553	ENSMUSG00000041540	Sox5
6	144561300	-	3	3	143774151	144727703	953553	ENSMUSG00000041540	Sox5
6	144582014	-	3	3	143774151	144727703	953553	ENSMUSG00000041540	Sox5
6	144582035	-	3	3	143774151	144727703	953553	ENSMUSG00000041540	Sox5
6	144594298	-	3	11	143774151	144727703	953553	ENSMUSG00000041540	Sox5
6	144594316	-	3	14	143774151	144727703	953553	ENSMUSG00000041540	Sox5
6	144594319	-	3	13	143774151	144727703	953553	ENSMUSG00000041540	Sox5
6	144594482	-	3	11	143774151	144727703	953553	ENSMUSG00000041540	Sox5
6	144595526	-	3	7	143774151	144727703	953553	ENSMUSG00000041540	Sox5
6	144595696	-	3	3	143774151	144727703	953553	ENSMUSG00000041540	Sox5
6	144595958	-	3	4	143774151	144727703	953553	ENSMUSG00000041540	Sox5
6	144598577	-	3	5	143774151	144727703	953553	ENSMUSG00000041540	Sox5
6	144599117	-	3	3	143774151	144727703	953553	ENSMUSG00000041540	Sox5
6	144606588	-	3	5	143774151	144727703	953553	ENSMUSG00000041540	Sox5
6	144607840	-	3	3	143774151	144727703	953553	ENSMUSG00000041540	Sox5
6	144609996	-	3	3	143774151	144727703	953553	ENSMUSG00000041540	Sox5
6	144610628	-	3	3	143774151	144727703	953553	ENSMUSG00000041540	Sox5
6	144622531	-	3	12	143774151	144727703	953553	ENSMUSG00000041540	Sox5
6	144625069	-	3	5	143774151	144727703	953553	ENSMUSG00000041540	Sox5
6	144625211	-	3	3	143774151	144727703	953553	ENSMUSG00000041540	Sox5
6	144627763	-	3	4	143774151	144727703	953553	ENSMUSG00000041540	Sox5
6	144630035	-	3	7	143774151	144727703	953553	ENSMUSG00000041540	Sox5
6	144630884	-	3	35	143774151	144727703	953553	ENSMUSG00000041540	Sox5
6	144631787	-	3	5	143774151	144727703	953553	ENSMUSG00000041540	Sox5
6	144635415	-	3	9	143774151	144727703	953553	ENSMUSG00000041540	Sox5
6	144639545	-	3	3	143774151	144727703	953553	ENSMUSG00000041540	Sox5
6	144639556	-	3	4	143774151	144727703	953553	ENSMUSG00000041540	Sox5
6	144639736	-	3	8	143774151	144727703	953553	ENSMUSG00000041540	Sox5
6	144639770	-	3	5	143774151	144727703	953553	ENSMUSG00000041540	Sox5
6	144639928	-	3	4	143774151	144727703	953553	ENSMUSG00000041540	Sox5
6	144641034	-	3	3	143774151	144727703	953553	ENSMUSG00000041540	Sox5
6	144641150	-	3	37	143774151	144727703	953553	ENSMUSG00000041540	Sox5
6	144641153	-	3	13	143774151	144727703	953553	ENSMUSG00000041540	Sox5
6	144641156	-	3	13	143774151	144727703	953553	ENSMUSG00000041540	Sox5
6	144643908	-	3	5	143774151	144727703	953553	ENSMUSG00000041540	Sox5
6	144645271	-	3	5	143774151	144727703	953553	ENSMUSG00000041540	Sox5
6	144647162	-	3	5	143774151	144727703	953553	ENSMUSG00000041540	Sox5
6	144647551	-	3	18	143774151	144727703	953553	ENSMUSG00000041540	Sox5
6	144647557	-	3	16	143774151	144727703	953553	ENSMUSG00000041540	Sox5
6	144647970	-	3	11	143774151	144727703	953553	ENSMUSG00000041540	Sox5
6	144648390	-	3	6	143774151	144727703	953553	ENSMUSG00000041540	Sox5
6	144648396	-	3	5	143774151	144727703	953553	ENSMUSG00000041540	Sox5
6	144648582	-	3	3	143774151	144727703	953553	ENSMUSG00000041540	Sox5
6	144650277	-	3	38	143774151	144727703	953553	ENSMUSG00000041540	Sox5
6	144650278	-	3	48	143774151	144727703	953553	ENSMUSG00000041540	Sox5
6	144650285	-	3	49	143774151	144727703	953553	ENSMUSG00000041540	Sox5
6	144650303	-	3	8	143774151	144727703	953553	ENSMUSG00000041540	Sox5
6	144650304	-	3	10	143774151	144727703	953553	ENSMUSG00000041540	Sox5
6	144650308	-	3	22	143774151	144727703	953553	ENSMUSG00000041540	Sox5
6	144650634	-	3	3	143774151	144727703	953553	ENSMUSG00000041540	Sox5
6	144651401	-	3	17	143774151	144727703	953553	ENSMUSG00000041540	Sox5
6	144651405	-	3	34	143774151	144727703	953553	ENSMUSG00000041540	Sox5
6	144651411	-	3	17	143774151	144727703	953553	ENSMUSG00000041540	Sox5
6	144652110	-	3	13	143774151	144727703	953553	ENSMUSG00000041540	Sox5
6	144652120	-	3	10	143774151	144727703	953553	ENSMUSG00000041540	Sox5
6	144652125	-	3	6	143774151	144727703	953553	ENSMUSG00000041540	Sox5
6	144653691	-	3	4	143774151	144727703	953553	ENSMUSG00000041540	Sox5
6	144653933	-	3	4	143774151	144727703	953553	ENSMUSG00000041540	Sox5
6	144654568	-	3	3	143774151	144727703	953553	ENSMUSG00000041540	Sox5
6	144654657	-	3	10	143774151	144727703	953553	ENSMUSG00000041540	Sox5
6	144657011	-	3	3	143774151	144727703	953553	ENSMUSG00000041540	Sox5
6	144657045	-	3	3	143774151	144727703	953553	ENSMUSG00000041540	Sox5
6	144657170	-	3	5	143774151	144727703	953553	ENSMUSG00000041540	Sox5
6	144657182	-	3	10	143774151	144727703	953553	ENSMUSG00000041540	Sox5
6	144657187	-	3	15	143774151	144727703	953553	ENSMUSG00000041540	Sox5
6	144657296	-	3	13	143774151	144727703	953553	ENSMUSG00000041540	Sox5
6	144657298	-	3	14	143774151	144727703	953553	ENSMUSG00000041540	Sox5
6	144657299	-	3	16	143774151	144727703	953553	ENSMUSG00000041540	Sox5
6	144659061	-	3	4	143774151	144727703	953553	ENSMUSG00000041540	Sox5
6	144659092	-	3	4	143774151	144727703	953553	ENSMUSG00000041540	Sox5
6	144661454	-	3	10	143774151	144727703	953553	ENSMUSG00000041540	Sox5
6	144661462	-	3	6	143774151	144727703	953553	ENSMUSG00000041540	Sox5
6	144664149	-	3	7	143774151	144727703	953553	ENSMUSG00000041540	Sox5
6	144664162	-	3	16	143774151	144727703	953553	ENSMUSG00000041540	Sox5
6	144664163	-	3	16	143774151	144727703	953553	ENSMUSG00000041540	Sox5
6	144664164	-	3	11	143774151	144727703	953553	ENSMUSG00000041540	Sox5
6	144664521	-	3	5	143774151	144727703	953553	ENSMUSG00000041540	Sox5
6	144664550	-	3	4	143774151	144727703	953553	ENSMUSG00000041540	Sox5
6	144669155	-	3	7	143774151	144727703	953553	ENSMUSG00000041540	Sox5
6	144675378	-	3	3	143774151	144727703	953553	ENSMUSG00000041540	Sox5
6	144676103	-	3	3	143774151	144727703	953553	ENSMUSG00000041540	Sox5
6	144676913	-	3	11	143774151	144727703	953553	ENSMUSG00000041540	Sox5
6	144676920	-	3	3	143774151	144727703	953553	ENSMUSG00000041540	Sox5
6	144676937	-	3	6	143774151	144727703	953553	ENSMUSG00000041540	Sox5
6	144676981	-	3	4	143774151	144727703	953553	ENSMUSG00000041540	Sox5
6	144677637	-	3	10	143774151	144727703	953553	ENSMUSG00000041540	Sox5
6	144679396	-	3	5	143774151	144727703	953553	ENSMUSG00000041540	Sox5
6	144679482	-	3	15	143774151	144727703	953553	ENSMUSG00000041540	Sox5
6	144679486	-	3	8	143774151	144727703	953553	ENSMUSG00000041540	Sox5
6	144679490	-	3	15	143774151	144727703	953553	ENSMUSG00000041540	Sox5
6	144679571	-	3	7	143774151	144727703	953553	ENSMUSG00000041540	Sox5
6	144679605	-	3	31	143774151	144727703	953553	ENSMUSG00000041540	Sox5
6	144679607	-	3	32	143774151	144727703	953553	ENSMUSG00000041540	Sox5
6	144679609	-	3	24	143774151	144727703	953553	ENSMUSG00000041540	Sox5
6	144679616	-	3	11	143774151	144727703	953553	ENSMUSG00000041540	Sox5
6	144679618	-	3	12	143774151	144727703	953553	ENSMUSG00000041540	Sox5
6	144680510	-	3	12	143774151	144727703	953553	ENSMUSG00000041540	Sox5
6	144680511	-	3	13	143774151	144727703	953553	ENSMUSG00000041540	Sox5
6	144680568	-	3	7	143774151	144727703	953553	ENSMUSG00000041540	Sox5
6	144680585	-	3	10	143774151	144727703	953553	ENSMUSG00000041540	Sox5
6	144680767	-	3	3	143774151	144727703	953553	ENSMUSG00000041540	Sox5
6	144680830	-	3	7	143774151	144727703	953553	ENSMUSG00000041540	Sox5
6	144680843	-	3	12	143774151	144727703	953553	ENSMUSG00000041540	Sox5
6	144680844	-	3	13	143774151	144727703	953553	ENSMUSG00000041540	Sox5
6	144680847	-	3	13	143774151	144727703	953553	ENSMUSG00000041540	Sox5
6	144680849	-	3	11	143774151	144727703	953553	ENSMUSG00000041540	Sox5
6	144680850	-	3	13	143774151	144727703	953553	ENSMUSG00000041540	Sox5
6	144680877	-	3	6	143774151	144727703	953553	ENSMUSG00000041540	Sox5
6	144680882	-	3	14	143774151	144727703	953553	ENSMUSG00000041540	Sox5
6	144680901	-	3	23	143774151	144727703	953553	ENSMUSG00000041540	Sox5
6	144680934	-	3	6	143774151	144727703	953553	ENSMUSG00000041540	Sox5
6	144680935	-	3	9	143774151	144727703	953553	ENSMUSG00000041540	Sox5
6	144680938	-	3	19	143774151	144727703	953553	ENSMUSG00000041540	Sox5
6	144680972	-	3	4	143774151	144727703	953553	ENSMUSG00000041540	Sox5
6	144681103	-	3	3	143774151	144727703	953553	ENSMUSG00000041540	Sox5
6	144681283	-	3	3	143774151	144727703	953553	ENSMUSG00000041540	Sox5
6	144682019	-	3	8	143774151	144727703	953553	ENSMUSG00000041540	Sox5
6	144682299	-	3	5	143774151	144727703	953553	ENSMUSG00000041540	Sox5
6	144682518	-	3	4	143774151	144727703	953553	ENSMUSG00000041540	Sox5
6	144684960	-	3	7	143774151	144727703	953553	ENSMUSG00000041540	Sox5
6	144685019	-	3	4	143774151	144727703	953553	ENSMUSG00000041540	Sox5
6	144687786	-	3	3	143774151	144727703	953553	ENSMUSG00000041540	Sox5
6	144691183	-	3	3	143774151	144727703	953553	ENSMUSG00000041540	Sox5
6	144694541	-	3	4	143774151	144727703	953553	ENSMUSG00000041540	Sox5
6	144695357	-	3	3	143774151	144727703	953553	ENSMUSG00000041540	Sox5
6	144695452	-	3	15	143774151	144727703	953553	ENSMUSG00000041540	Sox5
6	144695458	-	3	14	143774151	144727703	953553	ENSMUSG00000041540	Sox5
6	144695489	-	3	7	143774151	144727703	953553	ENSMUSG00000041540	Sox5
6	144695495	-	3	6	143774151	144727703	953553	ENSMUSG00000041540	Sox5
6	144695540	-	3	19	143774151	144727703	953553	ENSMUSG00000041540	Sox5
6	144695545	-	3	28	143774151	144727703	953553	ENSMUSG00000041540	Sox5
6	144696715	-	3	6	143774151	144727703	953553	ENSMUSG00000041540	Sox5
6	144697712	-	3	4	143774151	144727703	953553	ENSMUSG00000041540	Sox5
6	144697740	-	3	44	143774151	144727703	953553	ENSMUSG00000041540	Sox5
6	144697745	-	3	24	143774151	144727703	953553	ENSMUSG00000041540	Sox5
6	144698332	-	3	4	143774151	144727703	953553	ENSMUSG00000041540	Sox5
6	144698505	-	3	17	143774151	144727703	953553	ENSMUSG00000041540	Sox5
6	144698506	-	3	23	143774151	144727703	953553	ENSMUSG00000041540	Sox5
6	144698508	-	3	33	143774151	144727703	953553	ENSMUSG00000041540	Sox5
6	144698516	-	3	5	143774151	144727703	953553	ENSMUSG00000041540	Sox5
6	144698893	-	3	3	143774151	144727703	953553	ENSMUSG00000041540	Sox5
6	144700050	-	3	3	143774151	144727703	953553	ENSMUSG00000041540	Sox5
6	144701650	-	3	39	143774151	144727703	953553	ENSMUSG00000041540	Sox5
6	144701957	-	3	7	143774151	144727703	953553	ENSMUSG00000041540	Sox5
6	144702613	-	3	3	143774151	144727703	953553	ENSMUSG00000041540	Sox5
6	144702625	-	3	18	143774151	144727703	953553	ENSMUSG00000041540	Sox5
6	144702628	-	3	28	143774151	144727703	953553	ENSMUSG00000041540	Sox5
6	144702639	-	3	16	143774151	144727703	953553	ENSMUSG00000041540	Sox5
6	144702646	-	3	4	143774151	144727703	953553	ENSMUSG00000041540	Sox5
6	144702999	-	3	30	143774151	144727703	953553	ENSMUSG00000041540	Sox5
6	144703013	-	3	8	143774151	144727703	953553	ENSMUSG00000041540	Sox5
6	144703015	-	3	11	143774151	144727703	953553	ENSMUSG00000041540	Sox5
6	144703017	-	3	9	143774151	144727703	953553	ENSMUSG00000041540	Sox5
6	144703787	-	3	5	143774151	144727703	953553	ENSMUSG00000041540	Sox5
6	144703879	-	3	5	143774151	144727703	953553	ENSMUSG00000041540	Sox5
6	144704924	-	3	19	143774151	144727703	953553	ENSMUSG00000041540	Sox5
6	144704928	-	3	15	143774151	144727703	953553	ENSMUSG00000041540	Sox5
6	144704931	-	3	19	143774151	144727703	953553	ENSMUSG00000041540	Sox5
6	144704947	-	3	17	143774151	144727703	953553	ENSMUSG00000041540	Sox5
6	144707011	-	3	11	143774151	144727703	953553	ENSMUSG00000041540	Sox5
6	144707086	-	3	3	143774151	144727703	953553	ENSMUSG00000041540	Sox5
6	144707279	-	3	4	143774151	144727703	953553	ENSMUSG00000041540	Sox5
6	144707313	-	3	6	143774151	144727703	953553	ENSMUSG00000041540	Sox5
6	144707326	-	3	3	143774151	144727703	953553	ENSMUSG00000041540	Sox5
6	144707357	-	3	20	143774151	144727703	953553	ENSMUSG00000041540	Sox5
6	144707358	-	3	22	143774151	144727703	953553	ENSMUSG00000041540	Sox5
6	144707366	-	3	7	143774151	144727703	953553	ENSMUSG00000041540	Sox5
6	144707426	-	3	5	143774151	144727703	953553	ENSMUSG00000041540	Sox5
6	144707445	-	3	6	143774151	144727703	953553	ENSMUSG00000041540	Sox5
6	144707457	-	3	16	143774151	144727703	953553	ENSMUSG00000041540	Sox5
6	144707463	-	3	21	143774151	144727703	953553	ENSMUSG00000041540	Sox5
6	144707564	-	3	5	143774151	144727703	953553	ENSMUSG00000041540	Sox5
6	144707581	-	3	3	143774151	144727703	953553	ENSMUSG00000041540	Sox5
6	144707588	-	3	5	143774151	144727703	953553	ENSMUSG00000041540	Sox5
6	144710506	-	3	5	143774151	144727703	953553	ENSMUSG00000041540	Sox5
6	144710512	-	3	9	143774151	144727703	953553	ENSMUSG00000041540	Sox5
6	144710513	-	3	9	143774151	144727703	953553	ENSMUSG00000041540	Sox5
6	144710519	-	3	4	143774151	144727703	953553	ENSMUSG00000041540	Sox5
6	144711371	-	3	18	143774151	144727703	953553	ENSMUSG00000041540	Sox5
6	144711391	-	3	32	143774151	144727703	953553	ENSMUSG00000041540	Sox5
6	144711394	-	3	25	143774151	144727703	953553	ENSMUSG00000041540	Sox5
6	144711397	-	3	13	143774151	144727703	953553	ENSMUSG00000041540	Sox5
6	144711842	-	3	7	143774151	144727703	953553	ENSMUSG00000041540	Sox5
6	144711854	-	3	3	143774151	144727703	953553	ENSMUSG00000041540	Sox5
6	144711858	-	3	3	143774151	144727703	953553	ENSMUSG00000041540	Sox5
6	144712050	-	3	6	143774151	144727703	953553	ENSMUSG00000041540	Sox5
6	144717730	-	3	5	143774151	144727703	953553	ENSMUSG00000041540	Sox5
6	144721596	-	3	13	143774151	144727703	953553	ENSMUSG00000041540	Sox5
6	144721598	-	3	18	143774151	144727703	953553	ENSMUSG00000041540	Sox5
6	144724511	-	3	10	143774151	144727703	953553	ENSMUSG00000041540	Sox5
6	144725185	-	3	3	143774151	144727703	953553	ENSMUSG00000041540	Sox5
6	144725599	-	3	4	143774151	144727703	953553	ENSMUSG00000041540	Sox5
6	144987719	-	3	5	144939561	145021910	82350	ENSMUSG00000030268	Bcat1
6	145077711	+	3	11	145061379	145120660	59282	ENSMUSG00000030263	Irag2
6	145077713	+	3	12	145061379	145120660	59282	ENSMUSG00000030263	Irag2
6	145077717	+	3	9	145061379	145120660	59282	ENSMUSG00000030263	Irag2
6	145077727	+	3	13	145061379	145120660	59282	ENSMUSG00000030263	Irag2
6	145077734	+	3	4	145061379	145120660	59282	ENSMUSG00000030263	Irag2
6	145083002	+	3	9	145061379	145120660	59282	ENSMUSG00000030263	Irag2
6	145083691	+	3	4	145061379	145120660	59282	ENSMUSG00000030263	Irag2
6	145092160	+	3	8	145061379	145120660	59282	ENSMUSG00000030263	Irag2
6	145092161	+	3	14	145061379	145120660	59282	ENSMUSG00000030263	Irag2
6	145092170	+	3	10	145061379	145120660	59282	ENSMUSG00000030263	Irag2
6	145093022	+	3	7	145061379	145120660	59282	ENSMUSG00000030263	Irag2
6	145093029	+	3	9	145061379	145120660	59282	ENSMUSG00000030263	Irag2
6	145093043	+	3	8	145061379	145120660	59282	ENSMUSG00000030263	Irag2
6	145093044	+	3	8	145061379	145120660	59282	ENSMUSG00000030263	Irag2
6	145097339	+	3	6	145061379	145120660	59282	ENSMUSG00000030263	Irag2
6	145099095	+	3	22	145061379	145120660	59282	ENSMUSG00000030263	Irag2
6	145099099	+	3	40	145061379	145120660	59282	ENSMUSG00000030263	Irag2
6	145099102	+	3	46	145061379	145120660	59282	ENSMUSG00000030263	Irag2
6	145099121	+	3	10	145061379	145120660	59282	ENSMUSG00000030263	Irag2
6	145099123	+	3	14	145061379	145120660	59282	ENSMUSG00000030263	Irag2
6	145099129	+	3	5	145061379	145120660	59282	ENSMUSG00000030263	Irag2
6	145099153	+	3	27	145061379	145120660	59282	ENSMUSG00000030263	Irag2
6	145099166	+	3	5	145061379	145120660	59282	ENSMUSG00000030263	Irag2
6	145099949	+	3	3	145061379	145120660	59282	ENSMUSG00000030263	Irag2
6	145100384	+	3	6	145061379	145120660	59282	ENSMUSG00000030263	Irag2
6	145100624	+	3	4	145061379	145120660	59282	ENSMUSG00000030263	Irag2
6	145102855	+	3	4	145061379	145120660	59282	ENSMUSG00000030263	Irag2
6	145107969	+	3	6	145061379	145120660	59282	ENSMUSG00000030263	Irag2
6	145108900	+	3	7	145061379	145120660	59282	ENSMUSG00000030263	Irag2
6	145108927	+	3	4	145061379	145120660	59282	ENSMUSG00000030263	Irag2
6	145149858	-	3	3	145120560	145156731	36172	ENSMUSG00000043541	Casc1
6	145163291	-	3	4	145162425	145195965	33541	ENSMUSG00000030265	Kras
6	145163916	-	3	6	145162425	145195965	33541	ENSMUSG00000030265	Kras
6	145163941	-	3	4	145162425	145195965	33541	ENSMUSG00000030265	Kras
6	145164237	-	3	4	145162425	145195965	33541	ENSMUSG00000030265	Kras
6	145166184	-	3	4	145162425	145195965	33541	ENSMUSG00000030265	Kras
6	145175467	-	3	13	145162425	145195965	33541	ENSMUSG00000030265	Kras
6	145175547	-	3	14	145162425	145195965	33541	ENSMUSG00000030265	Kras
6	145175784	-	3	4	145162425	145195965	33541	ENSMUSG00000030265	Kras
6	145175977	-	3	10	145162425	145195965	33541	ENSMUSG00000030265	Kras
6	145175988	-	3	24	145162425	145195965	33541	ENSMUSG00000030265	Kras
6	145176375	-	3	4	145162425	145195965	33541	ENSMUSG00000030265	Kras
6	145178099	-	3	4	145162425	145195965	33541	ENSMUSG00000030265	Kras
6	145178152	-	3	8	145162425	145195965	33541	ENSMUSG00000030265	Kras
6	145178185	-	3	4	145162425	145195965	33541	ENSMUSG00000030265	Kras
6	145178631	-	3	11	145162425	145195965	33541	ENSMUSG00000030265	Kras
6	145178642	-	3	7	145162425	145195965	33541	ENSMUSG00000030265	Kras
6	145178651	-	3	4	145162425	145195965	33541	ENSMUSG00000030265	Kras
6	145179514	-	3	7	145162425	145195965	33541	ENSMUSG00000030265	Kras
6	145179548	-	3	7	145162425	145195965	33541	ENSMUSG00000030265	Kras
6	145179636	-	3	4	145162425	145195965	33541	ENSMUSG00000030265	Kras
6	145180467	-	3	15	145162425	145195965	33541	ENSMUSG00000030265	Kras
6	145180475	-	3	14	145162425	145195965	33541	ENSMUSG00000030265	Kras
6	145180476	-	3	15	145162425	145195965	33541	ENSMUSG00000030265	Kras
6	145182085	-	3	4	145162425	145195965	33541	ENSMUSG00000030265	Kras
6	145182103	-	3	12	145162425	145195965	33541	ENSMUSG00000030265	Kras
6	145182877	-	3	4	145162425	145195965	33541	ENSMUSG00000030265	Kras
6	145184152	-	3	12	145162425	145195965	33541	ENSMUSG00000030265	Kras
6	145184170	-	3	8	145162425	145195965	33541	ENSMUSG00000030265	Kras
6	145184171	-	3	8	145162425	145195965	33541	ENSMUSG00000030265	Kras
6	145184178	-	3	11	145162425	145195965	33541	ENSMUSG00000030265	Kras
6	145184179	-	3	10	145162425	145195965	33541	ENSMUSG00000030265	Kras
6	145187680	-	3	5	145162425	145195965	33541	ENSMUSG00000030265	Kras
6	145187973	-	3	5	145162425	145195965	33541	ENSMUSG00000030265	Kras
6	145187997	-	3	6	145162425	145195965	33541	ENSMUSG00000030265	Kras
6	145188006	-	3	13	145162425	145195965	33541	ENSMUSG00000030265	Kras
6	145188026	-	3	6	145162425	145195965	33541	ENSMUSG00000030265	Kras
6	145188039	-	3	6	145162425	145195965	33541	ENSMUSG00000030265	Kras
6	145188092	-	3	9	145162425	145195965	33541	ENSMUSG00000030265	Kras
6	145188096	-	3	7	145162425	145195965	33541	ENSMUSG00000030265	Kras
6	145188120	-	3	5	145162425	145195965	33541	ENSMUSG00000030265	Kras
6	145189033	-	3	4	145162425	145195965	33541	ENSMUSG00000030265	Kras
6	145191358	-	3	11	145162425	145195965	33541	ENSMUSG00000030265	Kras
6	145191360	-	3	11	145162425	145195965	33541	ENSMUSG00000030265	Kras
6	145191603	-	3	10	145162425	145195965	33541	ENSMUSG00000030265	Kras
6	145191760	-	3	4	145162425	145195965	33541	ENSMUSG00000030265	Kras
6	145193478	-	3	5	145162425	145195965	33541	ENSMUSG00000030265	Kras
6	145194538	-	3	4	145162425	145195965	33541	ENSMUSG00000030265	Kras
6	145194568	-	3	9	145162425	145195965	33541	ENSMUSG00000030265	Kras
6	145194570	-	3	7	145162425	145195965	33541	ENSMUSG00000030265	Kras
6	145804677	-	3	20	145803969	145811284	7316	ENSMUSG00000030256	Bhlhe41
6	145807147	-	3	6	145803969	145811284	7316	ENSMUSG00000030256	Bhlhe41
6	145807495	-	3	7	145803969	145811284	7316	ENSMUSG00000030256	Bhlhe41
6	145807519	-	3	5	145803969	145811284	7316	ENSMUSG00000030256	Bhlhe41
6	145807537	-	3	23	145803969	145811284	7316	ENSMUSG00000030256	Bhlhe41
6	145807571	-	3	19	145803969	145811284	7316	ENSMUSG00000030256	Bhlhe41
6	145807572	-	3	18	145803969	145811284	7316	ENSMUSG00000030256	Bhlhe41
6	145807642	-	3	6	145803969	145811284	7316	ENSMUSG00000030256	Bhlhe41
6	145807670	-	3	10	145803969	145811284	7316	ENSMUSG00000030256	Bhlhe41
6	145807673	-	3	10	145803969	145811284	7316	ENSMUSG00000030256	Bhlhe41
6	145807720	-	3	25	145803969	145811284	7316	ENSMUSG00000030256	Bhlhe41
6	145807721	-	3	25	145803969	145811284	7316	ENSMUSG00000030256	Bhlhe41
6	145807722	-	3	44	145803969	145811284	7316	ENSMUSG00000030256	Bhlhe41
6	145807723	-	3	48	145803969	145811284	7316	ENSMUSG00000030256	Bhlhe41
6	145807742	-	3	12	145803969	145811284	7316	ENSMUSG00000030256	Bhlhe41
6	145807747	-	3	144	145803969	145811284	7316	ENSMUSG00000030256	Bhlhe41
6	145807811	-	3	36	145803969	145811284	7316	ENSMUSG00000030256	Bhlhe41
6	145807876	-	3	13	145803969	145811284	7316	ENSMUSG00000030256	Bhlhe41
6	145807877	-	3	17	145803969	145811284	7316	ENSMUSG00000030256	Bhlhe41
6	145807879	-	3	34	145803969	145811284	7316	ENSMUSG00000030256	Bhlhe41
6	145810878	-	3	10	145803969	145811284	7316	ENSMUSG00000030256	Bhlhe41
6	145882098	+	3	3	145877367	145910949	33583	ENSMUSG00000030255	Sspn
6	145882128	+	3	5	145877367	145910949	33583	ENSMUSG00000030255	Sspn
6	145882140	+	3	3	145877367	145910949	33583	ENSMUSG00000030255	Sspn
6	146017601	-	3	3	146009797	146403721	393925	ENSMUSG00000030287	Itpr2
6	146020327	-	3	19	146009797	146403721	393925	ENSMUSG00000030287	Itpr2
6	146031761	-	3	6	146009797	146403721	393925	ENSMUSG00000030287	Itpr2
6	146031762	-	3	6	146009797	146403721	393925	ENSMUSG00000030287	Itpr2
6	146064595	-	3	4	146009797	146403721	393925	ENSMUSG00000030287	Itpr2
6	146073743	-	3	4	146009797	146403721	393925	ENSMUSG00000030287	Itpr2
6	146078179	-	3	5	146009797	146403721	393925	ENSMUSG00000030287	Itpr2
6	146078224	-	3	4	146009797	146403721	393925	ENSMUSG00000030287	Itpr2
6	146086178	-	3	6	146009797	146403721	393925	ENSMUSG00000030287	Itpr2
6	146100494	-	3	3	146009797	146403721	393925	ENSMUSG00000030287	Itpr2
6	146105104	-	3	15	146009797	146403721	393925	ENSMUSG00000030287	Itpr2
6	146105107	-	3	10	146009797	146403721	393925	ENSMUSG00000030287	Itpr2
6	146105111	-	3	6	146009797	146403721	393925	ENSMUSG00000030287	Itpr2
6	146105115	-	3	3	146009797	146403721	393925	ENSMUSG00000030287	Itpr2
6	146105386	-	3	5	146009797	146403721	393925	ENSMUSG00000030287	Itpr2
6	146108624	-	3	4	146009797	146403721	393925	ENSMUSG00000030287	Itpr2
6	146112509	-	3	5	146009797	146403721	393925	ENSMUSG00000030287	Itpr2
6	146112551	-	3	5	146009797	146403721	393925	ENSMUSG00000030287	Itpr2
6	146131766	-	3	3	146009797	146403721	393925	ENSMUSG00000030287	Itpr2
6	146156052	-	3	7	146009797	146403721	393925	ENSMUSG00000030287	Itpr2
6	146156059	-	3	5	146009797	146403721	393925	ENSMUSG00000030287	Itpr2
6	146159131	-	3	7	146009797	146403721	393925	ENSMUSG00000030287	Itpr2
6	146159145	-	3	11	146009797	146403721	393925	ENSMUSG00000030287	Itpr2
6	146160080	-	3	5	146009797	146403721	393925	ENSMUSG00000030287	Itpr2
6	146160134	-	3	5	146009797	146403721	393925	ENSMUSG00000030287	Itpr2
6	146169944	-	3	3	146009797	146403721	393925	ENSMUSG00000030287	Itpr2
6	146174118	-	3	3	146009797	146403721	393925	ENSMUSG00000030287	Itpr2
6	146176455	-	3	11	146009797	146403721	393925	ENSMUSG00000030287	Itpr2
6	146176458	-	3	16	146009797	146403721	393925	ENSMUSG00000030287	Itpr2
6	146192969	-	3	12	146009797	146403721	393925	ENSMUSG00000030287	Itpr2
6	146192972	-	3	24	146009797	146403721	393925	ENSMUSG00000030287	Itpr2
6	146192973	-	3	23	146009797	146403721	393925	ENSMUSG00000030287	Itpr2
6	146192974	-	3	20	146009797	146403721	393925	ENSMUSG00000030287	Itpr2
6	146192987	-	3	8	146009797	146403721	393925	ENSMUSG00000030287	Itpr2
6	146221763	-	3	3	146009797	146403721	393925	ENSMUSG00000030287	Itpr2
6	146227765	-	3	3	146009797	146403721	393925	ENSMUSG00000030287	Itpr2
6	146231369	-	3	3	146009797	146403721	393925	ENSMUSG00000030287	Itpr2
6	146235610	-	3	4	146009797	146403721	393925	ENSMUSG00000030287	Itpr2
6	146239608	-	3	9	146009797	146403721	393925	ENSMUSG00000030287	Itpr2
6	146243886	-	3	4	146009797	146403721	393925	ENSMUSG00000030287	Itpr2
6	146259107	-	3	3	146009797	146403721	393925	ENSMUSG00000030287	Itpr2
6	146288391	-	3	5	146009797	146403721	393925	ENSMUSG00000030287	Itpr2
6	146307894	-	3	5	146009797	146403721	393925	ENSMUSG00000030287	Itpr2
6	146310034	-	3	9	146009797	146403721	393925	ENSMUSG00000030287	Itpr2
6	146319595	-	3	3	146009797	146403721	393925	ENSMUSG00000030287	Itpr2
6	146326516	-	3	5	146009797	146403721	393925	ENSMUSG00000030287	Itpr2
6	146326667	-	3	3	146009797	146403721	393925	ENSMUSG00000030287	Itpr2
6	146334587	-	3	3	146009797	146403721	393925	ENSMUSG00000030287	Itpr2
6	146337226	-	3	8	146009797	146403721	393925	ENSMUSG00000030287	Itpr2
6	146342005	-	3	8	146009797	146403721	393925	ENSMUSG00000030287	Itpr2
6	146352135	-	3	5	146009797	146403721	393925	ENSMUSG00000030287	Itpr2
6	146370273	-	3	18	146009797	146403721	393925	ENSMUSG00000030287	Itpr2
6	146370275	-	3	9	146009797	146403721	393925	ENSMUSG00000030287	Itpr2
6	146370283	-	3	13	146009797	146403721	393925	ENSMUSG00000030287	Itpr2
6	146370285	-	3	14	146009797	146403721	393925	ENSMUSG00000030287	Itpr2
6	146372133	-	3	3	146009797	146403721	393925	ENSMUSG00000030287	Itpr2
6	146372855	-	3	4	146009797	146403721	393925	ENSMUSG00000030287	Itpr2
6	146373915	-	3	10	146009797	146403721	393925	ENSMUSG00000030287	Itpr2
6	146373922	-	3	7	146009797	146403721	393925	ENSMUSG00000030287	Itpr2
6	146373924	-	3	7	146009797	146403721	393925	ENSMUSG00000030287	Itpr2
6	146377364	-	3	8	146009797	146403721	393925	ENSMUSG00000030287	Itpr2
6	146377366	-	3	8	146009797	146403721	393925	ENSMUSG00000030287	Itpr2
6	146377405	-	3	16	146009797	146403721	393925	ENSMUSG00000030287	Itpr2
6	146377438	-	3	9	146009797	146403721	393925	ENSMUSG00000030287	Itpr2
6	146382336	-	3	11	146009797	146403721	393925	ENSMUSG00000030287	Itpr2
6	146382339	-	3	6	146009797	146403721	393925	ENSMUSG00000030287	Itpr2
6	146387666	-	3	4	146009797	146403721	393925	ENSMUSG00000030287	Itpr2
6	146400547	-	3	6	146009797	146403721	393925	ENSMUSG00000030287	Itpr2
6	146400705	-	3	3	146009797	146403721	393925	ENSMUSG00000030287	Itpr2
6	146458936	-	3	6	146451130	146479333	28204	ENSMUSG00000040250	Ints13
6	146458939	-	3	9	146451130	146479333	28204	ENSMUSG00000040250	Ints13
6	146462574	-	3	3	146451130	146479333	28204	ENSMUSG00000040250	Ints13
6	146463796	-	3	4	146451130	146479333	28204	ENSMUSG00000040250	Ints13
6	146466725	-	3	14	146451130	146479333	28204	ENSMUSG00000040250	Ints13
6	146466773	-	3	4	146451130	146479333	28204	ENSMUSG00000040250	Ints13
6	146471327	-	3	6	146451130	146479333	28204	ENSMUSG00000040250	Ints13
6	146475159	-	3	4	146451130	146479333	28204	ENSMUSG00000040250	Ints13
6	146475909	-	3	3	146451130	146479333	28204	ENSMUSG00000040250	Ints13
6	146483630	+	3	6	146478701	146500696	21996	ENSMUSG00000040242	Fgfr1op2
6	146483631	+	3	6	146478701	146500696	21996	ENSMUSG00000040242	Fgfr1op2
6	146485842	+	3	5	146478701	146500696	21996	ENSMUSG00000040242	Fgfr1op2
6	146486151	+	3	4	146478701	146500696	21996	ENSMUSG00000040242	Fgfr1op2
6	146487756	+	3	4	146478701	146500696	21996	ENSMUSG00000040242	Fgfr1op2
6	146493033	+	3	4	146478701	146500696	21996	ENSMUSG00000040242	Fgfr1op2
6	146495599	+	3	9	146478701	146500696	21996	ENSMUSG00000040242	Fgfr1op2
6	146495600	+	3	9	146478701	146500696	21996	ENSMUSG00000040242	Fgfr1op2
6	146495605	+	3	7	146478701	146500696	21996	ENSMUSG00000040242	Fgfr1op2
6	146495606	+	3	7	146478701	146500696	21996	ENSMUSG00000040242	Fgfr1op2
6	146495878	+	3	4	146478701	146500696	21996	ENSMUSG00000040242	Fgfr1op2
6	146495906	+	3	8	146478701	146500696	21996	ENSMUSG00000040242	Fgfr1op2
6	146496202	+	3	9	146478701	146500696	21996	ENSMUSG00000040242	Fgfr1op2
6	146500155	+	3	5	146478701	146500696	21996	ENSMUSG00000040242	Fgfr1op2
6	146500389	+	3	6	146478701	146500696	21996	ENSMUSG00000040242	Fgfr1op2
6	146500392	+	3	24	146478701	146500696	21996	ENSMUSG00000040242	Fgfr1op2
6	146500528	+	3	19	146478701	146500696	21996	ENSMUSG00000040242	Fgfr1op2
6	146500531	+	3	17	146478701	146500696	21996	ENSMUSG00000040242	Fgfr1op2
6	146530445	-	3	3	146503850	146544322	40473	ENSMUSG00000040234	Tm7sf3
6	146537908	-	3	3	146503850	146544322	40473	ENSMUSG00000040234	Tm7sf3
6	146546189	+	3	3	146544045	146552230	8186	ENSMUSG00000030291	Med21
6	146547900	+	3	4	146544045	146552230	8186	ENSMUSG00000030291	Med21
6	146548663	+	3	12	146544045	146552230	8186	ENSMUSG00000030291	Med21
6	146548673	+	3	5	146544045	146552230	8186	ENSMUSG00000030291	Med21
6	146551919	+	3	3	146544045	146552230	8186	ENSMUSG00000030291	Med21
6	146664052	+	3	3	146626493	146680310	53818	ENSMUSG00000001630	Stk38l
6	146677385	+	3	4	146626493	146680310	53818	ENSMUSG00000001630	Stk38l
6	146677412	+	3	4	146626493	146680310	53818	ENSMUSG00000001630	Stk38l
6	146804156	+	3	18	146789985	146933523	143539	ENSMUSG00000016487	Ppfibp1
6	146932718	+	3	10	146789985	146933523	143539	ENSMUSG00000016487	Ppfibp1
6	146932720	+	3	12	146789985	146933523	143539	ENSMUSG00000016487	Ppfibp1
6	146996789	+	3	8	146992877	147014276	21400	ENSMUSG00000040102	Klhl42
6	147013434	+	3	3	146992877	147014276	21400	ENSMUSG00000040102	Klhl42
6	147014221	+	3	8	146992877	147014276	21400	ENSMUSG00000040102	Klhl42
6	147014226	+	3	9	146992877	147014276	21400	ENSMUSG00000040102	Klhl42
6	147014234	+	3	4	146992877	147014276	21400	ENSMUSG00000040102	Klhl42
6	147346194	-	3	3	147339860	147377544	37685	ENSMUSG00000072660	Gm6288
6	147381897	+	3	12	147377326	147534110	156785	ENSMUSG00000030301	Ccdc91
6	147381899	+	3	13	147377326	147534110	156785	ENSMUSG00000030301	Ccdc91
6	147409146	+	3	3	147377326	147534110	156785	ENSMUSG00000030301	Ccdc91
6	147436516	+	3	5	147377326	147534110	156785	ENSMUSG00000030301	Ccdc91
6	147459272	+	3	8	147377326	147534110	156785	ENSMUSG00000030301	Ccdc91
6	147459284	+	3	3	147377326	147534110	156785	ENSMUSG00000030301	Ccdc91
6	147507753	+	3	9	147377326	147534110	156785	ENSMUSG00000030301	Ccdc91
6	147980960	+	3	3	147948757	148084256	135500	ENSMUSG00000030303	Far2
6	148081599	-	3	4	148080577	148113872	33296	ENSMUSG00000030304	Ergic2
6	148081827	-	3	7	148080577	148113872	33296	ENSMUSG00000030304	Ergic2
6	148081883	-	3	15	148080577	148113872	33296	ENSMUSG00000030304	Ergic2
6	148081896	-	3	9	148080577	148113872	33296	ENSMUSG00000030304	Ergic2
6	148081952	-	3	3	148080577	148113872	33296	ENSMUSG00000030304	Ergic2
6	148084349	-	3	4	148080577	148113872	33296	ENSMUSG00000030304	Ergic2
6	148089768	-	3	3	148080577	148113872	33296	ENSMUSG00000030304	Ergic2
6	148090659	-	3	8	148080577	148113872	33296	ENSMUSG00000030304	Ergic2
6	148091299	-	3	5	148080577	148113872	33296	ENSMUSG00000030304	Ergic2
6	148099133	-	3	3	148080577	148113872	33296	ENSMUSG00000030304	Ergic2
6	148100180	-	3	3	148080577	148113872	33296	ENSMUSG00000030304	Ergic2
6	148672615	-	3	3	148672181	148732965	60785	ENSMUSG00000040029	Ipo8
6	148672647	-	3	6	148672181	148732965	60785	ENSMUSG00000040029	Ipo8
6	148673042	-	3	8	148672181	148732965	60785	ENSMUSG00000040029	Ipo8
6	148679419	-	3	3	148672181	148732965	60785	ENSMUSG00000040029	Ipo8
6	148691950	-	3	5	148672181	148732965	60785	ENSMUSG00000040029	Ipo8
6	148693141	-	3	5	148672181	148732965	60785	ENSMUSG00000040029	Ipo8
6	148694675	-	3	12	148672181	148732965	60785	ENSMUSG00000040029	Ipo8
6	148694676	-	3	18	148672181	148732965	60785	ENSMUSG00000040029	Ipo8
6	148698637	-	3	5	148672181	148732965	60785	ENSMUSG00000040029	Ipo8
6	148702243	-	3	5	148672181	148732965	60785	ENSMUSG00000040029	Ipo8
6	148702845	-	3	10	148672181	148732965	60785	ENSMUSG00000040029	Ipo8
6	148702846	-	3	11	148672181	148732965	60785	ENSMUSG00000040029	Ipo8
6	148702854	-	3	7	148672181	148732965	60785	ENSMUSG00000040029	Ipo8
6	148707231	-	3	3	148672181	148732965	60785	ENSMUSG00000040029	Ipo8
6	148722995	-	3	3	148672181	148732965	60785	ENSMUSG00000040029	Ipo8
6	148727493	-	3	9	148672181	148732965	60785	ENSMUSG00000040029	Ipo8
6	148767315	-	3	6	148743990	148797735	53746	ENSMUSG00000030309	Caprin2
6	148788962	-	3	3	148743990	148797735	53746	ENSMUSG00000030309	Caprin2
6	148792313	-	3	3	148743990	148797735	53746	ENSMUSG00000030309	Caprin2
6	148822827	-	3	5	148822533	148847965	25433	ENSMUSG00000039985	Sinhcaf
6	148822831	-	3	7	148822533	148847965	25433	ENSMUSG00000039985	Sinhcaf
6	148824088	-	3	39	148822533	148847965	25433	ENSMUSG00000039985	Sinhcaf
6	148830418	-	3	6	148822533	148847965	25433	ENSMUSG00000039985	Sinhcaf
6	148830630	-	3	4	148822533	148847965	25433	ENSMUSG00000039985	Sinhcaf
6	148830818	-	3	6	148822533	148847965	25433	ENSMUSG00000039985	Sinhcaf
6	148831180	-	3	4	148822533	148847965	25433	ENSMUSG00000039985	Sinhcaf
6	148833788	-	3	4	148822533	148847965	25433	ENSMUSG00000039985	Sinhcaf
6	148838747	-	3	5	148822533	148847965	25433	ENSMUSG00000039985	Sinhcaf
6	148843128	-	3	3	148822533	148847965	25433	ENSMUSG00000039985	Sinhcaf
6	148890844	-	3	6	148889569	149003178	113610	ENSMUSG00000030313	Dennd5b
6	148891314	-	3	9	148889569	149003178	113610	ENSMUSG00000030313	Dennd5b
6	148891315	-	3	9	148889569	149003178	113610	ENSMUSG00000030313	Dennd5b
6	148893858	-	3	12	148889569	149003178	113610	ENSMUSG00000030313	Dennd5b
6	148893868	-	3	3	148889569	149003178	113610	ENSMUSG00000030313	Dennd5b
6	148899325	-	3	8	148889569	149003178	113610	ENSMUSG00000030313	Dennd5b
6	148904562	-	3	4	148889569	149003178	113610	ENSMUSG00000030313	Dennd5b
6	148905825	-	3	17	148889569	149003178	113610	ENSMUSG00000030313	Dennd5b
6	148913368	-	3	3	148889569	149003178	113610	ENSMUSG00000030313	Dennd5b
6	148917483	-	3	5	148889569	149003178	113610	ENSMUSG00000030313	Dennd5b
6	148919533	-	3	4	148889569	149003178	113610	ENSMUSG00000030313	Dennd5b
6	148932496	-	3	4	148889569	149003178	113610	ENSMUSG00000030313	Dennd5b
6	148937552	-	3	9	148889569	149003178	113610	ENSMUSG00000030313	Dennd5b
6	148937555	-	3	9	148889569	149003178	113610	ENSMUSG00000030313	Dennd5b
6	148942947	-	3	5	148889569	149003178	113610	ENSMUSG00000030313	Dennd5b
6	148944479	-	3	3	148889569	149003178	113610	ENSMUSG00000030313	Dennd5b
6	148944757	-	3	3	148889569	149003178	113610	ENSMUSG00000030313	Dennd5b
6	148945728	-	3	7	148889569	149003178	113610	ENSMUSG00000030313	Dennd5b
6	148945734	-	3	8	148889569	149003178	113610	ENSMUSG00000030313	Dennd5b
6	148945877	-	3	4	148889569	149003178	113610	ENSMUSG00000030313	Dennd5b
6	148950197	-	3	4	148889569	149003178	113610	ENSMUSG00000030313	Dennd5b
6	148956127	-	3	3	148889569	149003178	113610	ENSMUSG00000030313	Dennd5b
6	148958414	-	3	3	148889569	149003178	113610	ENSMUSG00000030313	Dennd5b
6	148962146	-	3	8	148889569	149003178	113610	ENSMUSG00000030313	Dennd5b
6	148964153	-	3	8	148889569	149003178	113610	ENSMUSG00000030313	Dennd5b
6	148964160	-	3	9	148889569	149003178	113610	ENSMUSG00000030313	Dennd5b
6	148966955	-	3	5	148889569	149003178	113610	ENSMUSG00000030313	Dennd5b
6	148967494	-	3	3	148889569	149003178	113610	ENSMUSG00000030313	Dennd5b
6	148968709	-	3	6	148889569	149003178	113610	ENSMUSG00000030313	Dennd5b
6	148968726	-	3	9	148889569	149003178	113610	ENSMUSG00000030313	Dennd5b
6	148968727	-	3	9	148889569	149003178	113610	ENSMUSG00000030313	Dennd5b
6	148973035	-	3	8	148889569	149003178	113610	ENSMUSG00000030313	Dennd5b
6	148977657	-	3	4	148889569	149003178	113610	ENSMUSG00000030313	Dennd5b
6	148978571	-	3	4	148889569	149003178	113610	ENSMUSG00000030313	Dennd5b
6	148978576	-	3	5	148889569	149003178	113610	ENSMUSG00000030313	Dennd5b
6	148979926	-	3	3	148889569	149003178	113610	ENSMUSG00000030313	Dennd5b
6	148982847	-	3	5	148889569	149003178	113610	ENSMUSG00000030313	Dennd5b
6	148982868	-	3	6	148889569	149003178	113610	ENSMUSG00000030313	Dennd5b
6	148982933	-	3	6	148889569	149003178	113610	ENSMUSG00000030313	Dennd5b
6	148983672	-	3	6	148889569	149003178	113610	ENSMUSG00000030313	Dennd5b
6	148983743	-	3	3	148889569	149003178	113610	ENSMUSG00000030313	Dennd5b
6	148984133	-	3	4	148889569	149003178	113610	ENSMUSG00000030313	Dennd5b
6	148984965	-	3	3	148889569	149003178	113610	ENSMUSG00000030313	Dennd5b
6	148985023	-	3	3	148889569	149003178	113610	ENSMUSG00000030313	Dennd5b
6	148986518	-	3	5	148889569	149003178	113610	ENSMUSG00000030313	Dennd5b
6	148986527	-	3	4	148889569	149003178	113610	ENSMUSG00000030313	Dennd5b
6	148988445	-	3	9	148889569	149003178	113610	ENSMUSG00000030313	Dennd5b
6	148988447	-	3	7	148889569	149003178	113610	ENSMUSG00000030313	Dennd5b
6	148988676	-	3	6	148889569	149003178	113610	ENSMUSG00000030313	Dennd5b
6	148989591	-	3	6	148889569	149003178	113610	ENSMUSG00000030313	Dennd5b
6	148989713	-	3	4	148889569	149003178	113610	ENSMUSG00000030313	Dennd5b
6	148990152	-	3	4	148889569	149003178	113610	ENSMUSG00000030313	Dennd5b
6	148990486	-	3	3	148889569	149003178	113610	ENSMUSG00000030313	Dennd5b
6	148992611	-	3	5	148889569	149003178	113610	ENSMUSG00000030313	Dennd5b
6	148992915	-	3	7	148889569	149003178	113610	ENSMUSG00000030313	Dennd5b
6	148994243	-	3	3	148889569	149003178	113610	ENSMUSG00000030313	Dennd5b
6	148994979	-	3	8	148889569	149003178	113610	ENSMUSG00000030313	Dennd5b
6	148994981	-	3	8	148889569	149003178	113610	ENSMUSG00000030313	Dennd5b
6	148994990	-	3	4	148889569	149003178	113610	ENSMUSG00000030313	Dennd5b
6	148995430	-	3	5	148889569	149003178	113610	ENSMUSG00000030313	Dennd5b
6	148996152	-	3	3	148889569	149003178	113610	ENSMUSG00000030313	Dennd5b
6	148998613	-	3	3	148889569	149003178	113610	ENSMUSG00000030313	Dennd5b
6	148999150	-	3	5	148889569	149003178	113610	ENSMUSG00000030313	Dennd5b
6	149000113	-	3	4	148889569	149003178	113610	ENSMUSG00000030313	Dennd5b
6	149000119	-	3	10	148889569	149003178	113610	ENSMUSG00000030313	Dennd5b
6	149000121	-	3	13	148889569	149003178	113610	ENSMUSG00000030313	Dennd5b
6	149000122	-	3	14	148889569	149003178	113610	ENSMUSG00000030313	Dennd5b
6	149000124	-	3	11	148889569	149003178	113610	ENSMUSG00000030313	Dennd5b
6	149000222	-	3	4	148889569	149003178	113610	ENSMUSG00000030313	Dennd5b
6	149000727	-	3	4	148889569	149003178	113610	ENSMUSG00000030313	Dennd5b
6	149000757	-	3	4	148889569	149003178	113610	ENSMUSG00000030313	Dennd5b
6	149043146	+	3	5	149041347	149052669	11323	ENSMUSG00000039958	Etfbkmt
6	149059047	-	3	3	149058645	149090210	31566	ENSMUSG00000068250	Amn1
6	149059542	-	3	5	149058645	149090210	31566	ENSMUSG00000068250	Amn1
6	149071983	-	3	7	149058645	149090210	31566	ENSMUSG00000068250	Amn1
6	149074930	-	3	5	149058645	149090210	31566	ENSMUSG00000068250	Amn1
6	149079763	-	3	13	149058645	149090210	31566	ENSMUSG00000068250	Amn1
6	149079765	-	3	9	149058645	149090210	31566	ENSMUSG00000068250	Amn1
6	149079941	-	3	18	149058645	149090210	31566	ENSMUSG00000068250	Amn1
6	149079948	-	3	15	149058645	149090210	31566	ENSMUSG00000068250	Amn1
6	149081208	-	3	6	149058645	149090210	31566	ENSMUSG00000068250	Amn1
6	149081612	-	3	4	149058645	149090210	31566	ENSMUSG00000068250	Amn1
6	149081740	-	3	14	149058645	149090210	31566	ENSMUSG00000068250	Amn1
6	149082035	-	3	16	149058645	149090210	31566	ENSMUSG00000068250	Amn1
6	149082038	-	3	16	149058645	149090210	31566	ENSMUSG00000068250	Amn1
6	149082547	-	3	4	149058645	149090210	31566	ENSMUSG00000068250	Amn1
6	149082618	-	3	5	149058645	149090210	31566	ENSMUSG00000068250	Amn1
6	149087035	-	3	3	149058645	149090210	31566	ENSMUSG00000068250	Amn1
6	149087785	-	3	8	149058645	149090210	31566	ENSMUSG00000068250	Amn1
6	149087789	-	3	10	149058645	149090210	31566	ENSMUSG00000068250	Amn1
6	149089544	-	3	7	149058645	149090210	31566	ENSMUSG00000068250	Amn1
6	149212426	+	3	4	149210912	149237161	26250	ENSMUSG00000032712	Resf1
6	149212431	+	3	4	149210912	149237161	26250	ENSMUSG00000032712	Resf1
6	149213239	+	3	12	149210912	149237161	26250	ENSMUSG00000032712	Resf1
6	149213242	+	3	16	149210912	149237161	26250	ENSMUSG00000032712	Resf1
6	149213672	+	3	5	149210912	149237161	26250	ENSMUSG00000032712	Resf1
6	149215615	+	3	7	149210912	149237161	26250	ENSMUSG00000032712	Resf1
6	149215618	+	3	10	149210912	149237161	26250	ENSMUSG00000032712	Resf1
6	149215624	+	3	4	149210912	149237161	26250	ENSMUSG00000032712	Resf1
6	149218871	+	3	8	149210912	149237161	26250	ENSMUSG00000032712	Resf1
6	149218950	+	3	5	149210912	149237161	26250	ENSMUSG00000032712	Resf1
6	149220839	+	3	20	149210912	149237161	26250	ENSMUSG00000032712	Resf1
6	149220842	+	3	31	149210912	149237161	26250	ENSMUSG00000032712	Resf1
6	149220850	+	3	37	149210912	149237161	26250	ENSMUSG00000032712	Resf1
6	149224685	+	3	4	149210912	149237161	26250	ENSMUSG00000032712	Resf1
6	149225062	+	3	8	149210912	149237161	26250	ENSMUSG00000032712	Resf1
6	149225383	+	3	14	149210912	149237161	26250	ENSMUSG00000032712	Resf1
6	149225385	+	3	19	149210912	149237161	26250	ENSMUSG00000032712	Resf1
6	149225393	+	3	11	149210912	149237161	26250	ENSMUSG00000032712	Resf1
6	149225396	+	3	27	149210912	149237161	26250	ENSMUSG00000032712	Resf1
6	149225401	+	3	21	149210912	149237161	26250	ENSMUSG00000032712	Resf1
6	149226222	+	3	9	149210912	149237161	26250	ENSMUSG00000032712	Resf1
6	149226223	+	3	8	149210912	149237161	26250	ENSMUSG00000032712	Resf1
6	149226322	+	3	8	149210912	149237161	26250	ENSMUSG00000032712	Resf1
6	149226325	+	3	13	149210912	149237161	26250	ENSMUSG00000032712	Resf1
6	149226751	+	3	7	149210912	149237161	26250	ENSMUSG00000032712	Resf1
6	149226753	+	3	6	149210912	149237161	26250	ENSMUSG00000032712	Resf1
6	149226758	+	3	4	149210912	149237161	26250	ENSMUSG00000032712	Resf1
6	149231519	+	3	13	149210912	149237161	26250	ENSMUSG00000032712	Resf1
6	149231532	+	3	9	149210912	149237161	26250	ENSMUSG00000032712	Resf1
6	149236829	+	3	5	149210912	149237161	26250	ENSMUSG00000032712	Resf1
6	149334656	+	3	3	149310384	149464827	154444	ENSMUSG00000003452	Bicd1
6	149343113	+	3	4	149310384	149464827	154444	ENSMUSG00000003452	Bicd1
6	149343119	+	3	5	149310384	149464827	154444	ENSMUSG00000003452	Bicd1
6	149371216	+	3	3	149310384	149464827	154444	ENSMUSG00000003452	Bicd1
6	149385930	+	3	4	149310384	149464827	154444	ENSMUSG00000003452	Bicd1
6	149390711	+	3	3	149310384	149464827	154444	ENSMUSG00000003452	Bicd1
6	149462420	+	3	3	149310384	149464827	154444	ENSMUSG00000003452	Bicd1
6	149478857	+	3	4	149467588	149485154	17567	ENSMUSG00000096299	Gm21814
7	3343046	+	3	16	3337605	3348958	11354	ENSMUSG00000068566	Myadm
7	3343046	+	3	16	3337704	3379615	41912	ENSMUSG00000078816	Prkcg
7	3343046	+	3	16	3337605	3348958	11354	ENSMUSG00000068566	Myadm
7	3343046	+	3	16	3337704	3379615	41912	ENSMUSG00000078816	Prkcg
7	3343048	+	3	23	3337605	3348958	11354	ENSMUSG00000068566	Myadm
7	3343048	+	3	23	3337704	3379615	41912	ENSMUSG00000078816	Prkcg
7	3343048	+	3	23	3337605	3348958	11354	ENSMUSG00000068566	Myadm
7	3343048	+	3	23	3337704	3379615	41912	ENSMUSG00000078816	Prkcg
7	3344551	+	3	5	3337605	3348958	11354	ENSMUSG00000068566	Myadm
7	3344551	+	3	5	3337704	3379615	41912	ENSMUSG00000078816	Prkcg
7	3344551	+	3	5	3337605	3348958	11354	ENSMUSG00000068566	Myadm
7	3344551	+	3	5	3337704	3379615	41912	ENSMUSG00000078816	Prkcg
7	3345090	+	3	4	3337605	3348958	11354	ENSMUSG00000068566	Myadm
7	3345090	+	3	4	3337704	3379615	41912	ENSMUSG00000078816	Prkcg
7	3346364	+	3	5	3337605	3348958	11354	ENSMUSG00000068566	Myadm
7	3346364	+	3	5	3337704	3379615	41912	ENSMUSG00000078816	Prkcg
7	3346364	+	3	5	3337605	3348958	11354	ENSMUSG00000068566	Myadm
7	3346364	+	3	5	3337704	3379615	41912	ENSMUSG00000078816	Prkcg
7	3346430	+	3	22	3337605	3348958	11354	ENSMUSG00000068566	Myadm
7	3346430	+	3	22	3337704	3379615	41912	ENSMUSG00000078816	Prkcg
7	3346430	+	3	22	3337605	3348958	11354	ENSMUSG00000068566	Myadm
7	3346430	+	3	22	3337704	3379615	41912	ENSMUSG00000078816	Prkcg
7	3346434	+	3	19	3337605	3348958	11354	ENSMUSG00000068566	Myadm
7	3346434	+	3	19	3337704	3379615	41912	ENSMUSG00000078816	Prkcg
7	3346434	+	3	19	3337605	3348958	11354	ENSMUSG00000068566	Myadm
7	3346434	+	3	19	3337704	3379615	41912	ENSMUSG00000078816	Prkcg
7	3346442	+	3	4	3337605	3348958	11354	ENSMUSG00000068566	Myadm
7	3346442	+	3	4	3337704	3379615	41912	ENSMUSG00000078816	Prkcg
7	3346455	+	3	6	3337605	3348958	11354	ENSMUSG00000068566	Myadm
7	3346455	+	3	6	3337704	3379615	41912	ENSMUSG00000078816	Prkcg
7	3346455	+	3	6	3337605	3348958	11354	ENSMUSG00000068566	Myadm
7	3346455	+	3	6	3337704	3379615	41912	ENSMUSG00000078816	Prkcg
7	3346467	+	3	4	3337605	3348958	11354	ENSMUSG00000068566	Myadm
7	3346467	+	3	4	3337704	3379615	41912	ENSMUSG00000078816	Prkcg
7	3346878	+	3	14	3337605	3348958	11354	ENSMUSG00000068566	Myadm
7	3346878	+	3	14	3337704	3379615	41912	ENSMUSG00000078816	Prkcg
7	3346878	+	3	14	3337605	3348958	11354	ENSMUSG00000068566	Myadm
7	3346878	+	3	14	3337704	3379615	41912	ENSMUSG00000078816	Prkcg
7	3346879	+	3	25	3337605	3348958	11354	ENSMUSG00000068566	Myadm
7	3346879	+	3	25	3337704	3379615	41912	ENSMUSG00000078816	Prkcg
7	3346879	+	3	25	3337605	3348958	11354	ENSMUSG00000068566	Myadm
7	3346879	+	3	25	3337704	3379615	41912	ENSMUSG00000078816	Prkcg
7	3346880	+	3	32	3337605	3348958	11354	ENSMUSG00000068566	Myadm
7	3346880	+	3	32	3337704	3379615	41912	ENSMUSG00000078816	Prkcg
7	3346880	+	3	32	3337605	3348958	11354	ENSMUSG00000068566	Myadm
7	3346880	+	3	32	3337704	3379615	41912	ENSMUSG00000078816	Prkcg
7	3346895	+	3	4	3337605	3348958	11354	ENSMUSG00000068566	Myadm
7	3346895	+	3	4	3337704	3379615	41912	ENSMUSG00000078816	Prkcg
7	3346954	+	3	24	3337605	3348958	11354	ENSMUSG00000068566	Myadm
7	3346954	+	3	24	3337704	3379615	41912	ENSMUSG00000078816	Prkcg
7	3346954	+	3	24	3337605	3348958	11354	ENSMUSG00000068566	Myadm
7	3346954	+	3	24	3337704	3379615	41912	ENSMUSG00000078816	Prkcg
7	3346963	+	3	22	3337605	3348958	11354	ENSMUSG00000068566	Myadm
7	3346963	+	3	22	3337704	3379615	41912	ENSMUSG00000078816	Prkcg
7	3346963	+	3	22	3337605	3348958	11354	ENSMUSG00000068566	Myadm
7	3346963	+	3	22	3337704	3379615	41912	ENSMUSG00000078816	Prkcg
7	3346979	+	3	30	3337605	3348958	11354	ENSMUSG00000068566	Myadm
7	3346979	+	3	30	3337704	3379615	41912	ENSMUSG00000078816	Prkcg
7	3346979	+	3	30	3337605	3348958	11354	ENSMUSG00000068566	Myadm
7	3346979	+	3	30	3337704	3379615	41912	ENSMUSG00000078816	Prkcg
7	3347053	+	3	6	3337605	3348958	11354	ENSMUSG00000068566	Myadm
7	3347053	+	3	6	3337704	3379615	41912	ENSMUSG00000078816	Prkcg
7	3347053	+	3	6	3337605	3348958	11354	ENSMUSG00000068566	Myadm
7	3347053	+	3	6	3337704	3379615	41912	ENSMUSG00000078816	Prkcg
7	3347081	+	3	11	3337605	3348958	11354	ENSMUSG00000068566	Myadm
7	3347081	+	3	11	3337704	3379615	41912	ENSMUSG00000078816	Prkcg
7	3347081	+	3	11	3337605	3348958	11354	ENSMUSG00000068566	Myadm
7	3347081	+	3	11	3337704	3379615	41912	ENSMUSG00000078816	Prkcg
7	3347148	+	3	4	3337605	3348958	11354	ENSMUSG00000068566	Myadm
7	3347148	+	3	4	3337704	3379615	41912	ENSMUSG00000078816	Prkcg
7	3347297	+	3	4	3337605	3348958	11354	ENSMUSG00000068566	Myadm
7	3347297	+	3	4	3337704	3379615	41912	ENSMUSG00000078816	Prkcg
7	3347334	+	3	7	3337605	3348958	11354	ENSMUSG00000068566	Myadm
7	3347334	+	3	7	3337704	3379615	41912	ENSMUSG00000078816	Prkcg
7	3347334	+	3	7	3337605	3348958	11354	ENSMUSG00000068566	Myadm
7	3347334	+	3	7	3337704	3379615	41912	ENSMUSG00000078816	Prkcg
7	3347338	+	3	6	3337605	3348958	11354	ENSMUSG00000068566	Myadm
7	3347338	+	3	6	3337704	3379615	41912	ENSMUSG00000078816	Prkcg
7	3347338	+	3	6	3337605	3348958	11354	ENSMUSG00000068566	Myadm
7	3347338	+	3	6	3337704	3379615	41912	ENSMUSG00000078816	Prkcg
7	3347367	+	3	35	3337605	3348958	11354	ENSMUSG00000068566	Myadm
7	3347367	+	3	35	3337704	3379615	41912	ENSMUSG00000078816	Prkcg
7	3347367	+	3	35	3337605	3348958	11354	ENSMUSG00000068566	Myadm
7	3347367	+	3	35	3337704	3379615	41912	ENSMUSG00000078816	Prkcg
7	3347386	+	3	131	3337605	3348958	11354	ENSMUSG00000068566	Myadm
7	3347386	+	3	131	3337704	3379615	41912	ENSMUSG00000078816	Prkcg
7	3347386	+	3	131	3337605	3348958	11354	ENSMUSG00000068566	Myadm
7	3347386	+	3	131	3337704	3379615	41912	ENSMUSG00000078816	Prkcg
7	3347392	+	3	92	3337605	3348958	11354	ENSMUSG00000068566	Myadm
7	3347392	+	3	92	3337704	3379615	41912	ENSMUSG00000078816	Prkcg
7	3347392	+	3	92	3337605	3348958	11354	ENSMUSG00000068566	Myadm
7	3347392	+	3	92	3337704	3379615	41912	ENSMUSG00000078816	Prkcg
7	3347397	+	3	36	3337605	3348958	11354	ENSMUSG00000068566	Myadm
7	3347397	+	3	36	3337704	3379615	41912	ENSMUSG00000078816	Prkcg
7	3347397	+	3	36	3337605	3348958	11354	ENSMUSG00000068566	Myadm
7	3347397	+	3	36	3337704	3379615	41912	ENSMUSG00000078816	Prkcg
7	3347399	+	3	34	3337605	3348958	11354	ENSMUSG00000068566	Myadm
7	3347399	+	3	34	3337704	3379615	41912	ENSMUSG00000078816	Prkcg
7	3347399	+	3	34	3337605	3348958	11354	ENSMUSG00000068566	Myadm
7	3347399	+	3	34	3337704	3379615	41912	ENSMUSG00000078816	Prkcg
7	3347404	+	3	37	3337605	3348958	11354	ENSMUSG00000068566	Myadm
7	3347404	+	3	37	3337704	3379615	41912	ENSMUSG00000078816	Prkcg
7	3347404	+	3	37	3337605	3348958	11354	ENSMUSG00000068566	Myadm
7	3347404	+	3	37	3337704	3379615	41912	ENSMUSG00000078816	Prkcg
7	3347405	+	3	69	3337605	3348958	11354	ENSMUSG00000068566	Myadm
7	3347405	+	3	69	3337704	3379615	41912	ENSMUSG00000078816	Prkcg
7	3347405	+	3	69	3337605	3348958	11354	ENSMUSG00000068566	Myadm
7	3347405	+	3	69	3337704	3379615	41912	ENSMUSG00000078816	Prkcg
7	3347416	+	3	25	3337605	3348958	11354	ENSMUSG00000068566	Myadm
7	3347416	+	3	25	3337704	3379615	41912	ENSMUSG00000078816	Prkcg
7	3347416	+	3	25	3337605	3348958	11354	ENSMUSG00000068566	Myadm
7	3347416	+	3	25	3337704	3379615	41912	ENSMUSG00000078816	Prkcg
7	3347815	+	3	36	3337605	3348958	11354	ENSMUSG00000068566	Myadm
7	3347815	+	3	36	3337704	3379615	41912	ENSMUSG00000078816	Prkcg
7	3347815	+	3	36	3337605	3348958	11354	ENSMUSG00000068566	Myadm
7	3347815	+	3	36	3337704	3379615	41912	ENSMUSG00000078816	Prkcg
7	3347825	+	3	31	3337605	3348958	11354	ENSMUSG00000068566	Myadm
7	3347825	+	3	31	3337704	3379615	41912	ENSMUSG00000078816	Prkcg
7	3347825	+	3	31	3337605	3348958	11354	ENSMUSG00000068566	Myadm
7	3347825	+	3	31	3337704	3379615	41912	ENSMUSG00000078816	Prkcg
7	3357772	+	3	4	3337704	3379615	41912	ENSMUSG00000078816	Prkcg
7	3360113	+	3	4	3337704	3379615	41912	ENSMUSG00000078816	Prkcg
7	3383395	+	3	6	3381471	3416737	35267	ENSMUSG00000069806	Cacng7
7	3621545	+	3	5	3620372	3623326	2955	ENSMUSG00000035674	Ndufa3
7	3637631	-	3	6	3635113	3647886	12774	ENSMUSG00000085039	Gm15927
7	3642340	+	3	5	3632984	3645485	12502	ENSMUSG00000008373	Prpf31
7	3642356	+	3	3	3632984	3645485	12502	ENSMUSG00000008373	Prpf31
7	3681303	-	3	3	3680788	3696522	15735	ENSMUSG00000035596	Mboat7
7	3685690	-	3	7	3680788	3696522	15735	ENSMUSG00000035596	Mboat7
7	3685692	-	3	8	3680788	3696522	15735	ENSMUSG00000035596	Mboat7
7	3685706	-	3	20	3680788	3696522	15735	ENSMUSG00000035596	Mboat7
7	3685710	-	3	16	3680788	3696522	15735	ENSMUSG00000035596	Mboat7
7	3697762	+	3	3	3695862	3704023	8162	ENSMUSG00000035585	Tsen34
7	3698692	+	3	4	3695862	3704023	8162	ENSMUSG00000035585	Tsen34
7	3702179	+	3	4	3695862	3704023	8162	ENSMUSG00000035585	Tsen34
7	3703860	+	3	4	3695862	3704023	8162	ENSMUSG00000035585	Tsen34
7	3718190	-	3	15	3714408	3723390	8983	ENSMUSG00000058818	Pirb
7	3734861	-	3	4	3734629	3742888	8260	ENSMUSG00000081665	Pira1
7	3736804	-	3	15	3734629	3742888	8260	ENSMUSG00000081665	Pira1
7	3736809	-	3	14	3734629	3742888	8260	ENSMUSG00000081665	Pira1
7	3840043	-	3	4	3839811	3848050	8240	ENSMUSG00000089942	Pira2
7	3841968	-	3	15	3839811	3848050	8240	ENSMUSG00000089942	Pira2
7	3841973	-	3	14	3839811	3848050	8240	ENSMUSG00000089942	Pira2
7	4143855	+	3	6	4140038	4151176	11139	ENSMUSG00000035545	Leng8
7	4148669	+	3	4	4140038	4151176	11139	ENSMUSG00000035545	Leng8
7	4150815	+	3	40	4140038	4151176	11139	ENSMUSG00000035545	Leng8
7	4150829	+	3	4	4140038	4151176	11139	ENSMUSG00000035545	Leng8
7	4150837	+	3	7	4140038	4151176	11139	ENSMUSG00000035545	Leng8
7	4150918	+	3	6	4140038	4151176	11139	ENSMUSG00000035545	Leng8
7	4160595	-	3	3	4154259	4167859	13601	ENSMUSG00000063838	Cdc42ep5
7	4429780	-	3	6	4427769	4448648	20880	ENSMUSG00000008435	Rdh13
7	4429806	-	3	7	4427769	4448648	20880	ENSMUSG00000008435	Rdh13
7	4439620	-	3	3	4427769	4448648	20880	ENSMUSG00000008435	Rdh13
7	4455664	-	3	8	4448696	4474284	25589	ENSMUSG00000091177	Gm15494
7	4455666	-	3	7	4448696	4474284	25589	ENSMUSG00000091177	Gm15494
7	4503797	-	3	11	4484519	4504679	20161	ENSMUSG00000019254	Ppp1r12c
7	4503805	-	3	13	4484519	4504679	20161	ENSMUSG00000019254	Ppp1r12c
7	4503808	-	3	20	4484519	4504679	20161	ENSMUSG00000019254	Ppp1r12c
7	4503812	-	3	17	4484519	4504679	20161	ENSMUSG00000019254	Ppp1r12c
7	4571328	-	3	6	4551611	4607040	55430	ENSMUSG00000035429	Ptprh
7	4637188	-	3	11	4634494	4662018	27525	ENSMUSG00000052296	Ppp6r1
7	4637204	-	3	4	4634494	4662018	27525	ENSMUSG00000052296	Ppp6r1
7	4637484	-	3	5	4634494	4662018	27525	ENSMUSG00000052296	Ppp6r1
7	4637694	-	3	10	4634494	4662018	27525	ENSMUSG00000052296	Ppp6r1
7	4637709	-	3	12	4634494	4662018	27525	ENSMUSG00000052296	Ppp6r1
7	4637714	-	3	6	4634494	4662018	27525	ENSMUSG00000052296	Ppp6r1
7	4638335	-	3	4	4634494	4662018	27525	ENSMUSG00000052296	Ppp6r1
7	4638348	-	3	11	4634494	4662018	27525	ENSMUSG00000052296	Ppp6r1
7	4638369	-	3	5	4634494	4662018	27525	ENSMUSG00000052296	Ppp6r1
7	4638378	-	3	44	4634494	4662018	27525	ENSMUSG00000052296	Ppp6r1
7	4638391	-	3	38	4634494	4662018	27525	ENSMUSG00000052296	Ppp6r1
7	4642377	-	3	9	4634494	4662018	27525	ENSMUSG00000052296	Ppp6r1
7	4646939	-	3	5	4634494	4662018	27525	ENSMUSG00000052296	Ppp6r1
7	4646943	-	3	5	4634494	4662018	27525	ENSMUSG00000052296	Ppp6r1
7	4649438	-	3	13	4634494	4662018	27525	ENSMUSG00000052296	Ppp6r1
7	4649483	-	3	7	4634494	4662018	27525	ENSMUSG00000052296	Ppp6r1
7	4649504	-	3	4	4634494	4662018	27525	ENSMUSG00000052296	Ppp6r1
7	4655256	-	3	6	4634494	4662018	27525	ENSMUSG00000052296	Ppp6r1
7	4655257	-	3	6	4634494	4662018	27525	ENSMUSG00000052296	Ppp6r1
7	4655263	-	3	5	4634494	4662018	27525	ENSMUSG00000052296	Ppp6r1
7	4655313	-	3	5	4634494	4662018	27525	ENSMUSG00000052296	Ppp6r1
7	4656257	-	3	20	4634494	4662018	27525	ENSMUSG00000052296	Ppp6r1
7	4656265	-	3	26	4634494	4662018	27525	ENSMUSG00000052296	Ppp6r1
7	4657059	-	3	4	4634494	4662018	27525	ENSMUSG00000052296	Ppp6r1
7	4659132	-	3	6	4634494	4662018	27525	ENSMUSG00000052296	Ppp6r1
7	4659836	-	3	6	4634494	4662018	27525	ENSMUSG00000052296	Ppp6r1
7	4700090	+	3	4	4693603	4718996	25394	ENSMUSG00000035390	Brsk1
7	4712850	+	3	3	4693603	4718996	25394	ENSMUSG00000035390	Brsk1
7	4744100	+	3	6	4743114	4750513	7400	ENSMUSG00000059851	Kmt5c
7	4744127	+	3	11	4743114	4750513	7400	ENSMUSG00000059851	Kmt5c
7	4856527	-	3	4	4847958	4873257	25300	ENSMUSG00000052605	Isoc2b
7	4858190	-	3	4	4847958	4873257	25300	ENSMUSG00000052605	Isoc2b
7	4887224	+	3	4	4880152	4899972	19821	ENSMUSG00000086784	Isoc2a
7	4887582	+	3	8	4880152	4899972	19821	ENSMUSG00000086784	Isoc2a
7	4895732	+	3	5	4880152	4899972	19821	ENSMUSG00000086784	Isoc2a
7	4907167	-	3	7	4901449	4909515	8067	ENSMUSG00000110221	Gm36210
7	4935094	+	3	8	4928784	4947825	19042	ENSMUSG00000035279	Ssc5d
7	5028943	+	3	10	5018495	5036096	17602	ENSMUSG00000109129	Gm44973
7	5028943	+	3	10	5023375	5039767	16393	ENSMUSG00000074405	Zfp865
7	5028943	+	3	10	5023552	5063784	40233	ENSMUSG00000035228	Ccdc106
7	5028943	+	3	10	5018495	5036096	17602	ENSMUSG00000109129	Gm44973
7	5028943	+	3	10	5023375	5039767	16393	ENSMUSG00000074405	Zfp865
7	5028943	+	3	10	5023552	5063784	40233	ENSMUSG00000035228	Ccdc106
7	5028943	+	3	10	5018495	5036096	17602	ENSMUSG00000109129	Gm44973
7	5028943	+	3	10	5023375	5039767	16393	ENSMUSG00000074405	Zfp865
7	5028943	+	3	10	5023552	5063784	40233	ENSMUSG00000035228	Ccdc106
7	5028950	+	3	5	5018495	5036096	17602	ENSMUSG00000109129	Gm44973
7	5028950	+	3	5	5023375	5039767	16393	ENSMUSG00000074405	Zfp865
7	5028950	+	3	5	5023552	5063784	40233	ENSMUSG00000035228	Ccdc106
7	5028950	+	3	5	5018495	5036096	17602	ENSMUSG00000109129	Gm44973
7	5028950	+	3	5	5023375	5039767	16393	ENSMUSG00000074405	Zfp865
7	5028950	+	3	5	5023552	5063784	40233	ENSMUSG00000035228	Ccdc106
7	5028950	+	3	5	5018495	5036096	17602	ENSMUSG00000109129	Gm44973
7	5028950	+	3	5	5023375	5039767	16393	ENSMUSG00000074405	Zfp865
7	5028950	+	3	5	5023552	5063784	40233	ENSMUSG00000035228	Ccdc106
7	5029477	+	3	3	5018495	5036096	17602	ENSMUSG00000109129	Gm44973
7	5029477	+	3	3	5023375	5039767	16393	ENSMUSG00000074405	Zfp865
7	5029477	+	3	3	5023552	5063784	40233	ENSMUSG00000035228	Ccdc106
7	5029477	+	3	3	5018495	5036096	17602	ENSMUSG00000109129	Gm44973
7	5029477	+	3	3	5023375	5039767	16393	ENSMUSG00000074405	Zfp865
7	5029477	+	3	3	5023552	5063784	40233	ENSMUSG00000035228	Ccdc106
7	5029477	+	3	3	5018495	5036096	17602	ENSMUSG00000109129	Gm44973
7	5029477	+	3	3	5023375	5039767	16393	ENSMUSG00000074405	Zfp865
7	5029477	+	3	3	5023552	5063784	40233	ENSMUSG00000035228	Ccdc106
7	5045356	+	3	3	5023552	5063784	40233	ENSMUSG00000035228	Ccdc106
7	5065869	+	3	7	5065142	5082937	17796	ENSMUSG00000030435	U2af2
7	5066965	+	3	4	5065142	5082937	17796	ENSMUSG00000030435	U2af2
7	5067622	+	3	7	5065142	5082937	17796	ENSMUSG00000030435	U2af2
7	5067772	+	3	7	5065142	5082937	17796	ENSMUSG00000030435	U2af2
7	5067773	+	3	7	5065142	5082937	17796	ENSMUSG00000030435	U2af2
7	5068193	+	3	14	5065142	5082937	17796	ENSMUSG00000030435	U2af2
7	5068195	+	3	26	5065142	5082937	17796	ENSMUSG00000030435	U2af2
7	5068198	+	3	43	5065142	5082937	17796	ENSMUSG00000030435	U2af2
7	5068267	+	3	6	5065142	5082937	17796	ENSMUSG00000030435	U2af2
7	5068310	+	3	4	5065142	5082937	17796	ENSMUSG00000030435	U2af2
7	5071604	+	3	18	5065142	5082937	17796	ENSMUSG00000030435	U2af2
7	5072092	+	3	34	5065142	5082937	17796	ENSMUSG00000030435	U2af2
7	5072093	+	3	30	5065142	5082937	17796	ENSMUSG00000030435	U2af2
7	5072096	+	3	19	5065142	5082937	17796	ENSMUSG00000030435	U2af2
7	5072121	+	3	6	5065142	5082937	17796	ENSMUSG00000030435	U2af2
7	5072124	+	3	6	5065142	5082937	17796	ENSMUSG00000030435	U2af2
7	5087632	+	3	4	5083234	5101177	17944	ENSMUSG00000035203	Epn1
7	5092107	+	3	18	5083234	5101177	17944	ENSMUSG00000035203	Epn1
7	5099614	+	3	6	5083234	5101177	17944	ENSMUSG00000035203	Epn1
7	5132152	-	3	9	5130395	5132355	1961	ENSMUSG00000109495	Gm47692
7	5359830	+	3	3	5353536	5363681	10146	ENSMUSG00000048398	Gm5065
7	6078161	+	3	7	6048160	6108149	59990	ENSMUSG00000034690	Nlrp4c
7	6097780	+	3	3	6048160	6108149	59990	ENSMUSG00000034690	Nlrp4c
7	6137421	-	3	6	6134490	6158996	24507	ENSMUSG00000046792	Zfp787
7	6144228	-	3	19	6134490	6158996	24507	ENSMUSG00000046792	Zfp787
7	6144232	-	3	11	6134490	6158996	24507	ENSMUSG00000046792	Zfp787
7	6144237	-	3	10	6134490	6158996	24507	ENSMUSG00000046792	Zfp787
7	6178401	+	3	3	6175225	6196810	21586	ENSMUSG00000044876	Zfp444
7	6184587	+	3	9	6175225	6196810	21586	ENSMUSG00000044876	Zfp444
7	6184587	+	3	9	6182974	6186560	3587	ENSMUSG00000109165	Gm45148
7	6184587	+	3	9	6175225	6196810	21586	ENSMUSG00000044876	Zfp444
7	6184587	+	3	9	6182974	6186560	3587	ENSMUSG00000109165	Gm45148
7	6184636	+	3	7	6175225	6196810	21586	ENSMUSG00000044876	Zfp444
7	6184636	+	3	7	6182974	6186560	3587	ENSMUSG00000109165	Gm45148
7	6184636	+	3	7	6175225	6196810	21586	ENSMUSG00000044876	Zfp444
7	6184636	+	3	7	6182974	6186560	3587	ENSMUSG00000109165	Gm45148
7	6184656	+	3	4	6175225	6196810	21586	ENSMUSG00000044876	Zfp444
7	6184656	+	3	4	6182974	6186560	3587	ENSMUSG00000109165	Gm45148
7	6184656	+	3	4	6175225	6196810	21586	ENSMUSG00000044876	Zfp444
7	6184656	+	3	4	6182974	6186560	3587	ENSMUSG00000109165	Gm45148
7	6232846	+	3	3	6225277	6242422	17146	ENSMUSG00000058028	Zscan5b
7	6233826	+	3	6	6225277	6242422	17146	ENSMUSG00000058028	Zscan5b
7	6257028	+	3	9	6255709	6285065	29357	ENSMUSG00000053367	Epp13
7	6264928	+	3	13	6255709	6285065	29357	ENSMUSG00000053367	Epp13
7	6264929	+	3	13	6255709	6285065	29357	ENSMUSG00000053367	Epp13
7	6264930	+	3	13	6255709	6285065	29357	ENSMUSG00000053367	Epp13
7	6285985	-	3	4	6285838	6286609	772	ENSMUSG00000108949	Gm45069
7	6322978	-	3	5	6318659	6334284	15626	ENSMUSG00000030443	Zfp583
7	6954066	+	3	5	6733577	6970218	236642	ENSMUSG00000051527	Usp29
7	7132949	-	3	5	7130072	7139754	9683	ENSMUSG00000063535	Zfp773
7	7270986	-	3	3	7216016	7281288	65273	ENSMUSG00000110105	Gm45844
7	7270986	-	3	3	7268497	7281266	12770	ENSMUSG00000098900	Gm18190
7	7270986	-	3	3	7216016	7281288	65273	ENSMUSG00000110105	Gm45844
7	7270986	-	3	3	7268497	7281266	12770	ENSMUSG00000098900	Gm18190
7	7286577	-	3	3	7285308	7303850	18543	ENSMUSG00000000605	Clcn4
7	7295364	-	3	4	7285308	7303850	18543	ENSMUSG00000000605	Clcn4
7	9064007	-	3	3	9061359	9065753	4395	ENSMUSG00000092312	Zfp419
7	10279647	-	3	3	10241325	10292412	51088	ENSMUSG00000047031	Vmn1r68
7	10442972	+	3	18	10421716	10464095	42380	ENSMUSG00000034087	Nlrp4b
7	11892139	+	3	3	11884184	11893886	9703	ENSMUSG00000061602	Vmn1r78
7	11923494	+	3	3	11923213	11937240	14028	ENSMUSG00000115744	Vmn1r80
7	12213708	+	3	3	12212220	12230162	17943	ENSMUSG00000030386	Zfp606
7	12216057	+	3	7	12212220	12230162	17943	ENSMUSG00000030386	Zfp606
7	12229160	+	3	7	12212220	12230162	17943	ENSMUSG00000030386	Zfp606
7	12337137	+	3	3	12337123	12338570	1448	ENSMUSG00000082872	Gm15773
7	12338341	-	3	5	12296778	12342715	45938	ENSMUSG00000096002	Vmn2r53
7	12338701	-	3	11	12296778	12342715	45938	ENSMUSG00000096002	Vmn2r53
7	12338704	-	3	16	12296778	12342715	45938	ENSMUSG00000096002	Vmn2r53
7	12338706	-	3	16	12296778	12342715	45938	ENSMUSG00000096002	Vmn2r53
7	12338707	-	3	16	12296778	12342715	45938	ENSMUSG00000096002	Vmn2r53
7	12463173	-	3	3	12422648	12468931	46284	ENSMUSG00000090762	Vmn2r56
7	12510400	-	3	8	12502017	12537562	35546	ENSMUSG00000070822	Zscan18
7	12541250	-	3	8	12538904	12552785	13882	ENSMUSG00000057894	Zfp329
7	12541474	-	3	5	12538904	12552785	13882	ENSMUSG00000057894	Zfp329
7	12542967	-	3	7	12538904	12552785	13882	ENSMUSG00000057894	Zfp329
7	12542975	-	3	6	12538904	12552785	13882	ENSMUSG00000057894	Zfp329
7	12547653	-	3	4	12538904	12552785	13882	ENSMUSG00000057894	Zfp329
7	12548032	-	3	5	12538904	12552785	13882	ENSMUSG00000057894	Zfp329
7	12548221	-	3	6	12538904	12552785	13882	ENSMUSG00000057894	Zfp329
7	12548228	-	3	5	12538904	12552785	13882	ENSMUSG00000057894	Zfp329
7	12577363	+	3	6	12568688	12584504	15817	ENSMUSG00000058638	Zfp110
7	12583882	+	3	9	12568688	12584504	15817	ENSMUSG00000058638	Zfp110
7	12636886	+	3	9	12631742	12643010	11269	ENSMUSG00000054715	Zscan22
7	12664779	+	3	3	12661343	12664999	3657	ENSMUSG00000033967	Rnf225
7	12664779	+	3	3	12664701	12664807	107	ENSMUSG00000065006	Gm26325
7	12664779	+	3	3	12661343	12664999	3657	ENSMUSG00000033967	Rnf225
7	12664779	+	3	3	12664701	12664807	107	ENSMUSG00000065006	Gm26325
7	12694036	-	3	4	12682519	12695695	13177	ENSMUSG00000097115	1810019N24Rik
7	12715011	+	3	3	12711775	12719641	7867	ENSMUSG00000033961	Zfp446
7	12760847	+	3	3	12733041	12764962	31922	ENSMUSG00000005566	Trim28
7	12761490	+	3	3	12733041	12764962	31922	ENSMUSG00000005566	Trim28
7	12769392	-	3	9	12769047	12772202	3156	ENSMUSG00000005575	Ube2m
7	12769395	-	3	11	12769047	12772202	3156	ENSMUSG00000005575	Ube2m
7	12840613	-	3	4	12831458	12853844	22387	ENSMUSG00000070816	Vmn1r86
7	13015119	+	3	3	13011239	13045350	34112	ENSMUSG00000056394	Lig1
7	13097228	+	3	5	13095036	13120620	25585	ENSMUSG00000108293	Pla2g4c-ps
7	13364420	+	3	3	13357892	13404732	46841	ENSMUSG00000078799	Sult2a5
7	13376906	+	3	3	13357892	13404732	46841	ENSMUSG00000078799	Sult2a5
7	13377629	+	3	6	13357892	13404732	46841	ENSMUSG00000078799	Sult2a5
7	13502085	+	3	11	13467430	13513561	46132	ENSMUSG00000070811	Sult2a2
7	13695812	-	3	6	13643601	13723532	79932	ENSMUSG00000074377	Sult2a4
7	13696516	-	3	3	13643601	13723532	79932	ENSMUSG00000074377	Sult2a4
7	14171830	-	3	5	14144611	14180694	36084	ENSMUSG00000030378	Sult2a8
7	15311929	-	3	3	15213750	15373827	160078	ENSMUSG00000066772	Obox3
7	15652791	-	3	3	15651133	15656327	5195	ENSMUSG00000041571	Selenow
7	15672714	-	3	3	15670108	15679999	9892	ENSMUSG00000041560	Nop53
7	15672714	-	3	3	15672687	15672795	109	ENSMUSG00000080478	Snord23
7	15678691	-	3	8	15670108	15679999	9892	ENSMUSG00000041560	Nop53
7	15687086	-	3	6	15680883	15701492	20610	ENSMUSG00000074364	Ehd2
7	15704666	-	3	7	15704597	15781846	77250	ENSMUSG00000070808	Bicra
7	15707576	-	3	8	15704597	15781846	77250	ENSMUSG00000070808	Bicra
7	15707577	-	3	7	15704597	15781846	77250	ENSMUSG00000070808	Bicra
7	15726158	-	3	5	15704597	15781846	77250	ENSMUSG00000070808	Bicra
7	15729907	-	3	5	15704597	15781846	77250	ENSMUSG00000070808	Bicra
7	15736956	-	3	7	15704597	15781846	77250	ENSMUSG00000070808	Bicra
7	15737302	-	3	12	15704597	15781846	77250	ENSMUSG00000070808	Bicra
7	15739492	-	3	13	15704597	15781846	77250	ENSMUSG00000070808	Bicra
7	15748177	-	3	5	15704597	15781846	77250	ENSMUSG00000070808	Bicra
7	15751928	-	3	17	15704597	15781846	77250	ENSMUSG00000070808	Bicra
7	15751930	-	3	16	15704597	15781846	77250	ENSMUSG00000070808	Bicra
7	15757332	-	3	12	15704597	15781846	77250	ENSMUSG00000070808	Bicra
7	15757335	-	3	11	15704597	15781846	77250	ENSMUSG00000070808	Bicra
7	15760831	-	3	3	15704597	15781846	77250	ENSMUSG00000070808	Bicra
7	15763431	-	3	9	15704597	15781846	77250	ENSMUSG00000070808	Bicra
7	15763433	-	3	8	15704597	15781846	77250	ENSMUSG00000070808	Bicra
7	15763675	-	3	7	15704597	15781846	77250	ENSMUSG00000070808	Bicra
7	15763865	-	3	14	15704597	15781846	77250	ENSMUSG00000070808	Bicra
7	15763867	-	3	20	15704597	15781846	77250	ENSMUSG00000070808	Bicra
7	15763871	-	3	15	15704597	15781846	77250	ENSMUSG00000070808	Bicra
7	15763873	-	3	10	15704597	15781846	77250	ENSMUSG00000070808	Bicra
7	15766676	-	3	3	15704597	15781846	77250	ENSMUSG00000070808	Bicra
7	15768605	-	3	3	15704597	15781846	77250	ENSMUSG00000070808	Bicra
7	15770409	-	3	4	15704597	15781846	77250	ENSMUSG00000070808	Bicra
7	15770460	-	3	6	15704597	15781846	77250	ENSMUSG00000070808	Bicra
7	15770463	-	3	7	15704597	15781846	77250	ENSMUSG00000070808	Bicra
7	15770467	-	3	6	15704597	15781846	77250	ENSMUSG00000070808	Bicra
7	15775674	-	3	7	15704597	15781846	77250	ENSMUSG00000070808	Bicra
7	15775675	-	3	8	15704597	15781846	77250	ENSMUSG00000070808	Bicra
7	15775992	-	3	8	15704597	15781846	77250	ENSMUSG00000070808	Bicra
7	15775993	-	3	8	15704597	15781846	77250	ENSMUSG00000070808	Bicra
7	15777873	-	3	10	15704597	15781846	77250	ENSMUSG00000070808	Bicra
7	15777875	-	3	16	15704597	15781846	77250	ENSMUSG00000070808	Bicra
7	15777886	-	3	28	15704597	15781846	77250	ENSMUSG00000070808	Bicra
7	15777893	-	3	18	15704597	15781846	77250	ENSMUSG00000070808	Bicra
7	15777894	-	3	18	15704597	15781846	77250	ENSMUSG00000070808	Bicra
7	15777907	-	3	11	15704597	15781846	77250	ENSMUSG00000070808	Bicra
7	15778423	-	3	17	15704597	15781846	77250	ENSMUSG00000070808	Bicra
7	15778432	-	3	13	15704597	15781846	77250	ENSMUSG00000070808	Bicra
7	15779858	-	3	3	15704597	15781846	77250	ENSMUSG00000070808	Bicra
7	15781574	-	3	18	15704597	15781846	77250	ENSMUSG00000070808	Bicra
7	15822134	+	3	11	15795739	15830259	34521	ENSMUSG00000078796	Zfp541
7	15866251	+	3	3	15863751	15894988	31238	ENSMUSG00000030376	Slc8a2
7	15882380	+	3	11	15863751	15894988	31238	ENSMUSG00000030376	Slc8a2
7	15946436	-	3	3	15931072	15955962	24891	ENSMUSG00000006019	Dhx34
7	15981273	-	3	16	15980668	15993465	12798	ENSMUSG00000049130	C5ar1
7	15981275	-	3	14	15980668	15993465	12798	ENSMUSG00000049130	C5ar1
7	15981368	-	3	3	15980668	15993465	12798	ENSMUSG00000049130	C5ar1
7	15981451	-	3	3	15980668	15993465	12798	ENSMUSG00000049130	C5ar1
7	15981543	-	3	7	15980668	15993465	12798	ENSMUSG00000049130	C5ar1
7	15981545	-	3	9	15980668	15993465	12798	ENSMUSG00000049130	C5ar1
7	15981549	-	3	7	15980668	15993465	12798	ENSMUSG00000049130	C5ar1
7	15981715	-	3	10	15980668	15993465	12798	ENSMUSG00000049130	C5ar1
7	16014331	-	3	3	16007967	16020720	12754	ENSMUSG00000041375	Ccdc9
7	16049165	+	3	3	16042318	16052130	9813	ENSMUSG00000002083	Bbc3
7	16063821	-	3	5	16054159	16121731	67573	ENSMUSG00000052833	Sae1
7	16063826	-	3	10	16054159	16121731	67573	ENSMUSG00000052833	Sae1
7	16063829	-	3	9	16054159	16121731	67573	ENSMUSG00000052833	Sae1
7	16063988	-	3	6	16054159	16121731	67573	ENSMUSG00000052833	Sae1
7	16066845	-	3	8	16054159	16121731	67573	ENSMUSG00000052833	Sae1
7	16066847	-	3	8	16054159	16121731	67573	ENSMUSG00000052833	Sae1
7	16082120	-	3	9	16054159	16121731	67573	ENSMUSG00000052833	Sae1
7	16083320	-	3	4	16054159	16121731	67573	ENSMUSG00000052833	Sae1
7	16093621	-	3	7	16054159	16121731	67573	ENSMUSG00000052833	Sae1
7	16095442	-	3	11	16054159	16121731	67573	ENSMUSG00000052833	Sae1
7	16136458	+	3	11	16134835	16171621	36787	ENSMUSG00000059273	Zc3h4
7	16136867	+	3	5	16134835	16171621	36787	ENSMUSG00000059273	Zc3h4
7	16137988	+	3	8	16134835	16171621	36787	ENSMUSG00000059273	Zc3h4
7	16137989	+	3	10	16134835	16171621	36787	ENSMUSG00000059273	Zc3h4
7	16138081	+	3	9	16134835	16171621	36787	ENSMUSG00000059273	Zc3h4
7	16160605	+	3	4	16134835	16171621	36787	ENSMUSG00000059273	Zc3h4
7	16170952	+	3	32	16134835	16171621	36787	ENSMUSG00000059273	Zc3h4
7	16170955	+	3	15	16134835	16171621	36787	ENSMUSG00000059273	Zc3h4
7	16228569	-	3	5	16227644	16348918	121275	ENSMUSG00000058230	Arhgap35
7	16233514	-	3	4	16227644	16348918	121275	ENSMUSG00000058230	Arhgap35
7	16256285	-	3	7	16227644	16348918	121275	ENSMUSG00000058230	Arhgap35
7	16260277	-	3	11	16227644	16348918	121275	ENSMUSG00000058230	Arhgap35
7	16260282	-	3	14	16227644	16348918	121275	ENSMUSG00000058230	Arhgap35
7	16261295	-	3	3	16227644	16348918	121275	ENSMUSG00000058230	Arhgap35
7	16266275	-	3	9	16227644	16348918	121275	ENSMUSG00000058230	Arhgap35
7	16266389	-	3	5	16227644	16348918	121275	ENSMUSG00000058230	Arhgap35
7	16267886	-	3	4	16227644	16348918	121275	ENSMUSG00000058230	Arhgap35
7	16277525	-	3	7	16227644	16348918	121275	ENSMUSG00000058230	Arhgap35
7	16283157	-	3	8	16227644	16348918	121275	ENSMUSG00000058230	Arhgap35
7	16285195	-	3	4	16227644	16348918	121275	ENSMUSG00000058230	Arhgap35
7	16307712	-	3	8	16227644	16348918	121275	ENSMUSG00000058230	Arhgap35
7	16308729	-	3	4	16227644	16348918	121275	ENSMUSG00000058230	Arhgap35
7	16308736	-	3	3	16227644	16348918	121275	ENSMUSG00000058230	Arhgap35
7	16318037	-	3	3	16227644	16348918	121275	ENSMUSG00000058230	Arhgap35
7	16333512	-	3	4	16227644	16348918	121275	ENSMUSG00000058230	Arhgap35
7	16338421	-	3	5	16227644	16348918	121275	ENSMUSG00000058230	Arhgap35
7	16474374	+	3	5	16472335	16483219	10885	ENSMUSG00000008036	Ap2s1
7	16522799	+	3	16	16515265	16532199	16935	ENSMUSG00000001918	Slc1a5
7	16522800	+	3	16	16515265	16532199	16935	ENSMUSG00000001918	Slc1a5
7	16522804	+	3	14	16515265	16532199	16935	ENSMUSG00000001918	Slc1a5
7	16522817	+	3	18	16515265	16532199	16935	ENSMUSG00000001918	Slc1a5
7	16527936	+	3	9	16515265	16532199	16935	ENSMUSG00000001918	Slc1a5
7	16530242	+	3	4	16515265	16532199	16935	ENSMUSG00000001918	Slc1a5
7	16530441	+	3	5	16515265	16532199	16935	ENSMUSG00000001918	Slc1a5
7	16530620	+	3	4	16515265	16532199	16935	ENSMUSG00000001918	Slc1a5
7	16530624	+	3	5	16515265	16532199	16935	ENSMUSG00000001918	Slc1a5
7	16558575	+	3	6	16549814	16574856	25043	ENSMUSG00000030374	Strn4
7	16582075	+	3	11	16576827	16604389	27563	ENSMUSG00000041187	Prkd2
7	16586597	+	3	7	16576827	16604389	27563	ENSMUSG00000041187	Prkd2
7	16586598	+	3	7	16576827	16604389	27563	ENSMUSG00000041187	Prkd2
7	16594294	+	3	13	16576827	16604389	27563	ENSMUSG00000041187	Prkd2
7	16594309	+	3	7	16576827	16604389	27563	ENSMUSG00000041187	Prkd2
7	16594550	+	3	7	16576827	16604389	27563	ENSMUSG00000041187	Prkd2
7	16595003	+	3	6	16576827	16604389	27563	ENSMUSG00000041187	Prkd2
7	16596353	+	3	4	16576827	16604389	27563	ENSMUSG00000041187	Prkd2
7	16596987	+	3	6	16576827	16604389	27563	ENSMUSG00000041187	Prkd2
7	16597285	+	3	3	16576827	16604389	27563	ENSMUSG00000041187	Prkd2
7	16600254	+	3	5	16576827	16604389	27563	ENSMUSG00000041187	Prkd2
7	16600269	+	3	4	16576827	16604389	27563	ENSMUSG00000041187	Prkd2
7	16602979	+	3	6	16576827	16604389	27563	ENSMUSG00000041187	Prkd2
7	16602986	+	3	6	16576827	16604389	27563	ENSMUSG00000041187	Prkd2
7	16649366	-	3	17	16649304	16658039	8736	ENSMUSG00000019370	Calm3
7	16649368	-	3	18	16649304	16658039	8736	ENSMUSG00000019370	Calm3
7	16649369	-	3	16	16649304	16658039	8736	ENSMUSG00000019370	Calm3
7	16738621	-	3	5	16738565	16761849	23285	ENSMUSG00000003099	Ppp5c
7	18576937	+	3	4	18573891	18599327	25437	ENSMUSG00000040987	Mill2
7	18578558	+	3	3	18573891	18599327	25437	ENSMUSG00000040987	Mill2
7	18730950	-	3	17	18727159	18735147	7989	ENSMUSG00000086533	Mypopos
7	18750761	-	3	3	18747209	18757463	10255	ENSMUSG00000040891	Foxa3
7	18773034	+	3	4	18758302	18788543	30242	ENSMUSG00000023118	Sympk
7	18805094	+	3	7	18788615	18808372	19758	ENSMUSG00000040866	Rsph6a
7	18850847	-	3	3	18832971	18852293	19323	ENSMUSG00000085601	Meiosin
7	18860576	+	3	3	18853784	18874097	20314	ENSMUSG00000050428	Fbxo46
7	18873560	+	3	15	18853784	18874097	20314	ENSMUSG00000050428	Fbxo46
7	18878418	-	3	7	18873627	18883216	9590	ENSMUSG00000030407	Qpctl
7	18878419	-	3	11	18873627	18883216	9590	ENSMUSG00000030407	Qpctl
7	18991008	-	3	10	18990854	19005742	14889	ENSMUSG00000030403	Vasp
7	18991184	-	3	14	18990854	19005742	14889	ENSMUSG00000030403	Vasp
7	18991188	-	3	20	18990854	19005742	14889	ENSMUSG00000030403	Vasp
7	18991191	-	3	11	18990854	19005742	14889	ENSMUSG00000030403	Vasp
7	18991232	-	3	6	18990854	19005742	14889	ENSMUSG00000030403	Vasp
7	18991283	-	3	6	18990854	19005742	14889	ENSMUSG00000030403	Vasp
7	19036737	-	3	3	19036621	19043976	7356	ENSMUSG00000003545	Fosb
7	19178372	-	3	4	19158700	19192746	34047	ENSMUSG00000030397	Mark4
7	19283298	-	3	3	19264725	19297001	32277	ENSMUSG00000051403	Ppp1r37
7	19300413	-	3	6	19298871	19311520	12650	ENSMUSG00000044709	Gemin7
7	19302584	-	3	20	19298871	19311520	12650	ENSMUSG00000044709	Gemin7
7	19305227	-	3	15	19298871	19311520	12650	ENSMUSG00000044709	Gemin7
7	19305229	-	3	19	19298871	19311520	12650	ENSMUSG00000044709	Gemin7
7	19305538	-	3	5	19298871	19311520	12650	ENSMUSG00000044709	Gemin7
7	19310883	-	3	4	19298871	19311520	12650	ENSMUSG00000044709	Gemin7
7	19310892	-	3	16	19298871	19311520	12650	ENSMUSG00000044709	Gemin7
7	19317221	-	3	6	19314960	19338411	23452	ENSMUSG00000061028	Clasrp
7	19331383	-	3	10	19314960	19338411	23452	ENSMUSG00000061028	Clasrp
7	19331392	-	3	4	19314960	19338411	23452	ENSMUSG00000061028	Clasrp
7	19341886	-	3	23	19340142	19363363	23222	ENSMUSG00000002983	Relb
7	19343253	-	3	5	19340142	19363363	23222	ENSMUSG00000002983	Relb
7	19343262	-	3	7	19340142	19363363	23222	ENSMUSG00000002983	Relb
7	19350855	-	3	14	19340142	19363363	23222	ENSMUSG00000002983	Relb
7	19351062	-	3	7	19340142	19363363	23222	ENSMUSG00000002983	Relb
7	19354071	-	3	3	19340142	19363363	23222	ENSMUSG00000002983	Relb
7	19374000	-	3	3	19365496	19398958	33463	ENSMUSG00000002981	Clptm1
7	19378752	-	3	3	19365496	19398958	33463	ENSMUSG00000002981	Clptm1
7	19646553	-	3	7	19637503	19655085	17583	ENSMUSG00000040511	Pvr
7	19721338	+	3	3	19699337	19725029	25693	ENSMUSG00000070777	Ceacam20
7	21189822	+	3	3	21187253	21201364	14112	ENSMUSG00000108907	Gm4541
7	21638128	+	3	3	21635559	21655853	20295	ENSMUSG00000109405	Gm16443
7	23046780	+	3	14	23000617	23061702	61086	ENSMUSG00000045693	Nlrp4e
7	23090740	+	3	8	23085314	23141347	56034	ENSMUSG00000015721	Nlrp5
7	23090742	+	3	12	23085314	23141347	56034	ENSMUSG00000015721	Nlrp5
7	23785058	+	3	3	23781349	23807138	25790	ENSMUSG00000057101	Zfp180
7	23786381	+	3	8	23781349	23807138	25790	ENSMUSG00000057101	Zfp180
7	23786383	+	3	8	23781349	23807138	25790	ENSMUSG00000057101	Zfp180
7	23787993	+	3	4	23781349	23807138	25790	ENSMUSG00000057101	Zfp180
7	23841810	+	3	11	23833594	23842666	9073	ENSMUSG00000047603	Zfp235
7	23841812	+	3	11	23833594	23842666	9073	ENSMUSG00000047603	Zfp235
7	23936766	-	3	4	23926997	23936985	9989	ENSMUSG00000074283	Zfp109
7	24007806	-	3	5	24001129	24016091	14963	ENSMUSG00000074282	Zfp94
7	24013586	-	3	4	24001129	24016091	14963	ENSMUSG00000074282	Zfp94
7	24110915	+	3	5	24099044	24122203	23160	ENSMUSG00000002210	Smg9
7	24148960	+	3	4	24147779	24150752	2974	ENSMUSG00000108360	Gm36159
7	24175239	+	3	4	24161909	24175393	13485	ENSMUSG00000046223	Plaur
7	24175256	+	3	14	24161909	24175393	13485	ENSMUSG00000046223	Plaur
7	24230417	+	3	5	24230114	24238025	7912	ENSMUSG00000041037	Irgq
7	24232596	+	3	3	24230114	24238025	7912	ENSMUSG00000041037	Irgq
7	24247897	+	3	5	24245714	24272865	27152	ENSMUSG00000051768	Xrcc1
7	24300816	+	3	5	24286968	24308350	21383	ENSMUSG00000064254	Ethe1
7	24597889	+	3	6	24596806	24601622	4817	ENSMUSG00000003379	Cd79a
7	24599556	+	3	6	24596806	24601622	4817	ENSMUSG00000003379	Cd79a
7	24599861	+	3	9	24596806	24601622	4817	ENSMUSG00000003379	Cd79a
7	24599901	+	3	23	24596806	24601622	4817	ENSMUSG00000003379	Cd79a
7	24599909	+	3	56	24596806	24601622	4817	ENSMUSG00000003379	Cd79a
7	24599937	+	3	14	24596806	24601622	4817	ENSMUSG00000003379	Cd79a
7	24599959	+	3	10	24596806	24601622	4817	ENSMUSG00000003379	Cd79a
7	24599987	+	3	9	24596806	24601622	4817	ENSMUSG00000003379	Cd79a
7	24599991	+	3	8	24596806	24601622	4817	ENSMUSG00000003379	Cd79a
7	24600064	+	3	7	24596806	24601622	4817	ENSMUSG00000003379	Cd79a
7	24600067	+	3	18	24596806	24601622	4817	ENSMUSG00000003379	Cd79a
7	24600074	+	3	17	24596806	24601622	4817	ENSMUSG00000003379	Cd79a
7	24600075	+	3	17	24596806	24601622	4817	ENSMUSG00000003379	Cd79a
7	24600109	+	3	8	24596806	24601622	4817	ENSMUSG00000003379	Cd79a
7	24600113	+	3	6	24596806	24601622	4817	ENSMUSG00000003379	Cd79a
7	24603410	+	3	6	24602337	24626019	23683	ENSMUSG00000040940	Arhgef1
7	24603413	+	3	9	24602337	24626019	23683	ENSMUSG00000040940	Arhgef1
7	24603421	+	3	9	24602337	24626019	23683	ENSMUSG00000040940	Arhgef1
7	24609875	+	3	5	24602337	24626019	23683	ENSMUSG00000040940	Arhgef1
7	24610907	+	3	5	24602337	24626019	23683	ENSMUSG00000040940	Arhgef1
7	24619690	+	3	23	24602337	24626019	23683	ENSMUSG00000040940	Arhgef1
7	24619992	+	3	10	24602337	24626019	23683	ENSMUSG00000040940	Arhgef1
7	24620615	+	3	7	24602337	24626019	23683	ENSMUSG00000040940	Arhgef1
7	24620665	+	3	12	24602337	24626019	23683	ENSMUSG00000040940	Arhgef1
7	24620749	+	3	10	24602337	24626019	23683	ENSMUSG00000040940	Arhgef1
7	24620751	+	3	10	24602337	24626019	23683	ENSMUSG00000040940	Arhgef1
7	24620769	+	3	25	24602337	24626019	23683	ENSMUSG00000040940	Arhgef1
7	24620771	+	3	25	24602337	24626019	23683	ENSMUSG00000040940	Arhgef1
7	24620775	+	3	10	24602337	24626019	23683	ENSMUSG00000040940	Arhgef1
7	24620827	+	3	8	24602337	24626019	23683	ENSMUSG00000040940	Arhgef1
7	24620832	+	3	7	24602337	24626019	23683	ENSMUSG00000040940	Arhgef1
7	24623891	+	3	18	24602337	24626019	23683	ENSMUSG00000040940	Arhgef1
7	24625967	+	3	8	24602337	24626019	23683	ENSMUSG00000040940	Arhgef1
7	24683260	-	3	3	24677592	24705383	27792	ENSMUSG00000040907	Atp1a3
7	24714373	-	3	4	24709274	24771771	62498	ENSMUSG00000003378	Grik5
7	24736823	-	3	5	24709274	24771771	62498	ENSMUSG00000003378	Grik5
7	24761332	-	3	3	24709274	24771771	62498	ENSMUSG00000003378	Grik5
7	24788287	-	3	3	24786769	24879151	92383	ENSMUSG00000008496	Pou2f2
7	24790073	-	3	8	24786769	24879151	92383	ENSMUSG00000008496	Pou2f2
7	24790075	-	3	7	24786769	24879151	92383	ENSMUSG00000008496	Pou2f2
7	24790235	-	3	3	24786769	24879151	92383	ENSMUSG00000008496	Pou2f2
7	24793732	-	3	6	24786769	24879151	92383	ENSMUSG00000008496	Pou2f2
7	24793884	-	3	22	24786769	24879151	92383	ENSMUSG00000008496	Pou2f2
7	24793902	-	3	7	24786769	24879151	92383	ENSMUSG00000008496	Pou2f2
7	24793915	-	3	9	24786769	24879151	92383	ENSMUSG00000008496	Pou2f2
7	24793920	-	3	14	24786769	24879151	92383	ENSMUSG00000008496	Pou2f2
7	24793926	-	3	10	24786769	24879151	92383	ENSMUSG00000008496	Pou2f2
7	24793927	-	3	11	24786769	24879151	92383	ENSMUSG00000008496	Pou2f2
7	24793936	-	3	3	24786769	24879151	92383	ENSMUSG00000008496	Pou2f2
7	24794068	-	3	3	24786769	24879151	92383	ENSMUSG00000008496	Pou2f2
7	24794279	-	3	3	24786769	24879151	92383	ENSMUSG00000008496	Pou2f2
7	24794675	-	3	20	24786769	24879151	92383	ENSMUSG00000008496	Pou2f2
7	24794677	-	3	15	24786769	24879151	92383	ENSMUSG00000008496	Pou2f2
7	24794679	-	3	14	24786769	24879151	92383	ENSMUSG00000008496	Pou2f2
7	24794845	-	3	3	24786769	24879151	92383	ENSMUSG00000008496	Pou2f2
7	24794854	-	3	27	24786769	24879151	92383	ENSMUSG00000008496	Pou2f2
7	24794855	-	3	24	24786769	24879151	92383	ENSMUSG00000008496	Pou2f2
7	24794858	-	3	19	24786769	24879151	92383	ENSMUSG00000008496	Pou2f2
7	24794861	-	3	10	24786769	24879151	92383	ENSMUSG00000008496	Pou2f2
7	24797842	-	3	9	24786769	24879151	92383	ENSMUSG00000008496	Pou2f2
7	24797843	-	3	9	24786769	24879151	92383	ENSMUSG00000008496	Pou2f2
7	24797844	-	3	9	24786769	24879151	92383	ENSMUSG00000008496	Pou2f2
7	24797855	-	3	5	24786769	24879151	92383	ENSMUSG00000008496	Pou2f2
7	24798050	-	3	15	24786769	24879151	92383	ENSMUSG00000008496	Pou2f2
7	24798051	-	3	15	24786769	24879151	92383	ENSMUSG00000008496	Pou2f2
7	24798053	-	3	13	24786769	24879151	92383	ENSMUSG00000008496	Pou2f2
7	24798082	-	3	16	24786769	24879151	92383	ENSMUSG00000008496	Pou2f2
7	24798085	-	3	22	24786769	24879151	92383	ENSMUSG00000008496	Pou2f2
7	24798093	-	3	6	24786769	24879151	92383	ENSMUSG00000008496	Pou2f2
7	24800320	-	3	17	24786769	24879151	92383	ENSMUSG00000008496	Pou2f2
7	24800325	-	3	35	24786769	24879151	92383	ENSMUSG00000008496	Pou2f2
7	24800327	-	3	26	24786769	24879151	92383	ENSMUSG00000008496	Pou2f2
7	24800604	-	3	5	24786769	24879151	92383	ENSMUSG00000008496	Pou2f2
7	24802378	-	3	3	24786769	24879151	92383	ENSMUSG00000008496	Pou2f2
7	24803551	-	3	6	24786769	24879151	92383	ENSMUSG00000008496	Pou2f2
7	24803552	-	3	6	24786769	24879151	92383	ENSMUSG00000008496	Pou2f2
7	24804397	-	3	5	24786769	24879151	92383	ENSMUSG00000008496	Pou2f2
7	24805974	-	3	11	24786769	24879151	92383	ENSMUSG00000008496	Pou2f2
7	24809277	-	3	4	24786769	24879151	92383	ENSMUSG00000008496	Pou2f2
7	24809469	-	3	3	24786769	24879151	92383	ENSMUSG00000008496	Pou2f2
7	24809502	-	3	4	24786769	24879151	92383	ENSMUSG00000008496	Pou2f2
7	24811778	-	3	3	24786769	24879151	92383	ENSMUSG00000008496	Pou2f2
7	24816697	-	3	6	24786769	24879151	92383	ENSMUSG00000008496	Pou2f2
7	24816743	-	3	11	24786769	24879151	92383	ENSMUSG00000008496	Pou2f2
7	24816746	-	3	9	24786769	24879151	92383	ENSMUSG00000008496	Pou2f2
7	24816766	-	3	5	24786769	24879151	92383	ENSMUSG00000008496	Pou2f2
7	24816771	-	3	3	24786769	24879151	92383	ENSMUSG00000008496	Pou2f2
7	24818222	-	3	8	24786769	24879151	92383	ENSMUSG00000008496	Pou2f2
7	24818227	-	3	25	24786769	24879151	92383	ENSMUSG00000008496	Pou2f2
7	24818228	-	3	33	24786769	24879151	92383	ENSMUSG00000008496	Pou2f2
7	24818235	-	3	8	24786769	24879151	92383	ENSMUSG00000008496	Pou2f2
7	24818236	-	3	7	24786769	24879151	92383	ENSMUSG00000008496	Pou2f2
7	24822480	-	3	3	24786769	24879151	92383	ENSMUSG00000008496	Pou2f2
7	24831545	-	3	10	24786769	24879151	92383	ENSMUSG00000008496	Pou2f2
7	24831548	-	3	6	24786769	24879151	92383	ENSMUSG00000008496	Pou2f2
7	24975929	+	3	4	24967129	24993584	26456	ENSMUSG00000005442	Cic
7	24976037	+	3	8	24967129	24993584	26456	ENSMUSG00000005442	Cic
7	24984095	+	3	5	24967129	24993584	26456	ENSMUSG00000005442	Cic
7	24984101	+	3	16	24967129	24993584	26456	ENSMUSG00000005442	Cic
7	24984108	+	3	19	24967129	24993584	26456	ENSMUSG00000005442	Cic
7	25123481	+	3	4	25076244	25265842	189599	ENSMUSG00000053714	4732471J01Rik
7	25123495	+	3	3	25076244	25265842	189599	ENSMUSG00000053714	4732471J01Rik
7	25136761	+	3	3	25076244	25265842	189599	ENSMUSG00000053714	4732471J01Rik
7	25162196	-	3	10	25161132	25177028	15897	ENSMUSG00000074272	Ceacam1
7	25164540	-	3	4	25161132	25177028	15897	ENSMUSG00000074272	Ceacam1
7	25170612	-	3	5	25161132	25177028	15897	ENSMUSG00000074272	Ceacam1
7	25193456	+	3	3	25076244	25265842	189599	ENSMUSG00000053714	4732471J01Rik
7	25225112	-	3	5	25215467	25239282	23816	ENSMUSG00000054385	Ceacam2
7	25255891	+	3	3	25076244	25265842	189599	ENSMUSG00000053714	4732471J01Rik
7	25356894	-	3	3	25329371	25358406	29036	ENSMUSG00000060376	Bckdha
7	25359088	+	3	6	25358589	25370793	12205	ENSMUSG00000061286	Exosc5
7	25369788	+	3	4	25358589	25370793	12205	ENSMUSG00000061286	Exosc5
7	25369873	+	3	5	25358589	25370793	12205	ENSMUSG00000061286	Exosc5
7	25397620	+	3	5	25386427	25404502	18076	ENSMUSG00000002603	Tgfb1
7	25415976	-	3	7	25410531	25418513	7983	ENSMUSG00000002608	Ccdc97
7	25415979	-	3	10	25410531	25418513	7983	ENSMUSG00000002608	Ccdc97
7	25416154	-	3	17	25410531	25418513	7983	ENSMUSG00000002608	Ccdc97
7	25416162	-	3	9	25410531	25418513	7983	ENSMUSG00000002608	Ccdc97
7	25417761	-	3	3	25410531	25418513	7983	ENSMUSG00000002608	Ccdc97
7	25417766	-	3	7	25410531	25418513	7983	ENSMUSG00000002608	Ccdc97
7	25418114	-	3	6	25410531	25418513	7983	ENSMUSG00000002608	Ccdc97
7	25420620	-	3	11	25420590	25454182	33593	ENSMUSG00000040725	Hnrnpul1
7	25420635	-	3	28	25420590	25454182	33593	ENSMUSG00000040725	Hnrnpul1
7	25420645	-	3	8	25420590	25454182	33593	ENSMUSG00000040725	Hnrnpul1
7	25420647	-	3	8	25420590	25454182	33593	ENSMUSG00000040725	Hnrnpul1
7	25420948	-	3	5	25420590	25454182	33593	ENSMUSG00000040725	Hnrnpul1
7	25421084	-	3	4	25420590	25454182	33593	ENSMUSG00000040725	Hnrnpul1
7	25421153	-	3	23	25420590	25454182	33593	ENSMUSG00000040725	Hnrnpul1
7	25421161	-	3	16	25420590	25454182	33593	ENSMUSG00000040725	Hnrnpul1
7	25421306	-	3	3	25420590	25454182	33593	ENSMUSG00000040725	Hnrnpul1
7	25421344	-	3	7	25420590	25454182	33593	ENSMUSG00000040725	Hnrnpul1
7	25421345	-	3	9	25420590	25454182	33593	ENSMUSG00000040725	Hnrnpul1
7	25421442	-	3	6	25420590	25454182	33593	ENSMUSG00000040725	Hnrnpul1
7	25421542	-	3	5	25420590	25454182	33593	ENSMUSG00000040725	Hnrnpul1
7	25426851	-	3	4	25420590	25454182	33593	ENSMUSG00000040725	Hnrnpul1
7	25435119	-	3	7	25420590	25454182	33593	ENSMUSG00000040725	Hnrnpul1
7	25436390	-	3	5	25420590	25454182	33593	ENSMUSG00000040725	Hnrnpul1
7	25437521	-	3	6	25420590	25454182	33593	ENSMUSG00000040725	Hnrnpul1
7	25438542	-	3	11	25420590	25454182	33593	ENSMUSG00000040725	Hnrnpul1
7	25438549	-	3	25	25420590	25454182	33593	ENSMUSG00000040725	Hnrnpul1
7	25438551	-	3	13	25420590	25454182	33593	ENSMUSG00000040725	Hnrnpul1
7	25439469	-	3	3	25420590	25454182	33593	ENSMUSG00000040725	Hnrnpul1
7	25441638	-	3	3	25420590	25454182	33593	ENSMUSG00000040725	Hnrnpul1
7	25446337	-	3	10	25420590	25454182	33593	ENSMUSG00000040725	Hnrnpul1
7	25446339	-	3	10	25420590	25454182	33593	ENSMUSG00000040725	Hnrnpul1
7	25450121	-	3	13	25420590	25454182	33593	ENSMUSG00000040725	Hnrnpul1
7	25772287	+	3	3	25760922	25795622	34701	ENSMUSG00000040583	Cyp2b13
7	25772287	+	3	3	25771498	25772356	859	ENSMUSG00000101800	Rnf170-ps
7	26102819	-	3	4	26021898	26103125	81228	ENSMUSG00000040614	Nlrp9c
7	26249856	+	3	7	26234448	26275040	40593	ENSMUSG00000054102	Nlrp9a
7	26384968	-	3	3	26364652	26385862	21211	ENSMUSG00000040650	Cyp2b23
7	26869618	-	3	6	26867849	26878321	10473	ENSMUSG00000053291	Rab4b
7	26869618	-	3	6	26867855	26880511	12657	ENSMUSG00000095538	Gm21983
7	26869618	-	3	6	26867849	26878321	10473	ENSMUSG00000053291	Rab4b
7	26869618	-	3	6	26867855	26880511	12657	ENSMUSG00000095538	Gm21983
7	26872962	-	3	5	26867849	26878321	10473	ENSMUSG00000053291	Rab4b
7	26872962	-	3	5	26867855	26880511	12657	ENSMUSG00000095538	Gm21983
7	26872962	-	3	5	26867849	26878321	10473	ENSMUSG00000053291	Rab4b
7	26872962	-	3	5	26867855	26880511	12657	ENSMUSG00000095538	Gm21983
7	26877216	-	3	5	26867849	26878321	10473	ENSMUSG00000053291	Rab4b
7	26877216	-	3	5	26867855	26880511	12657	ENSMUSG00000095538	Gm21983
7	26877216	-	3	5	26867849	26878321	10473	ENSMUSG00000053291	Rab4b
7	26877216	-	3	5	26867855	26880511	12657	ENSMUSG00000095538	Gm21983
7	26889548	-	3	5	26886430	26895696	9267	ENSMUSG00000061479	Snrpa
7	26914819	-	3	4	26906597	26928086	21490	ENSMUSG00000003752	Itpkc
7	26934374	+	3	3	26932448	26957375	24928	ENSMUSG00000003762	Coq8b
7	26943258	+	3	3	26932448	26957375	24928	ENSMUSG00000003762	Coq8b
7	26943677	+	3	10	26932448	26957375	24928	ENSMUSG00000003762	Coq8b
7	26943683	+	3	10	26932448	26957375	24928	ENSMUSG00000003762	Coq8b
7	26944622	+	3	4	26932448	26957375	24928	ENSMUSG00000003762	Coq8b
7	27160345	+	3	3	27147403	27165569	18167	ENSMUSG00000040466	Blvrb
7	27233321	-	3	3	27231425	27252643	21219	ENSMUSG00000003363	Pld3
7	27252214	-	3	7	27231425	27252643	21219	ENSMUSG00000003363	Pld3
7	27275275	+	3	10	27252658	27281524	28867	ENSMUSG00000049643	2310022A10Rik
7	27275279	+	3	9	27252658	27281524	28867	ENSMUSG00000049643	2310022A10Rik
7	27281042	+	3	3	27252658	27281524	28867	ENSMUSG00000049643	2310022A10Rik
7	27293541	+	3	5	27290977	27340251	49275	ENSMUSG00000004056	Akt2
7	27301844	+	3	3	27290977	27340251	49275	ENSMUSG00000004056	Akt2
7	27303214	+	3	3	27290977	27340251	49275	ENSMUSG00000004056	Akt2
7	27317847	+	3	10	27290977	27340251	49275	ENSMUSG00000004056	Akt2
7	27317850	+	3	13	27290977	27340251	49275	ENSMUSG00000004056	Akt2
7	27317852	+	3	12	27290977	27340251	49275	ENSMUSG00000004056	Akt2
7	27333550	+	3	7	27290977	27340251	49275	ENSMUSG00000004056	Akt2
7	27366387	-	3	3	27355800	27374023	18224	ENSMUSG00000040390	Map3k10
7	27373640	-	3	5	27355800	27374023	18224	ENSMUSG00000040390	Map3k10
7	27446925	+	3	6	27430814	27453127	22314	ENSMUSG00000037640	Zfp60
7	27509716	+	3	7	27506621	27522341	15721	ENSMUSG00000030604	Zfp626
7	27513297	+	3	5	27506621	27522341	15721	ENSMUSG00000030604	Zfp626
7	27513687	+	3	19	27506621	27522341	15721	ENSMUSG00000030604	Zfp626
7	27513689	+	3	18	27506621	27522341	15721	ENSMUSG00000030604	Zfp626
7	27513691	+	3	12	27506621	27522341	15721	ENSMUSG00000030604	Zfp626
7	27670103	-	3	11	27658560	27678596	20037	ENSMUSG00000063047	Zfp780b
7	27670106	-	3	14	27658560	27678596	20037	ENSMUSG00000063047	Zfp780b
7	27867781	-	3	3	27866700	27869052	2353	ENSMUSG00000109015	Gm31024
7	27867817	-	3	5	27866700	27869052	2353	ENSMUSG00000109015	Gm31024
7	27872030	+	3	14	27869135	27878694	9560	ENSMUSG00000046865	Fbl
7	27878660	+	3	11	27869135	27878694	9560	ENSMUSG00000046865	Fbl
7	27878662	+	3	16	27869135	27878694	9560	ENSMUSG00000046865	Fbl
7	28009199	-	3	5	28004941	28011497	6557	ENSMUSG00000003438	Timm50
7	28020039	-	3	4	28014316	28038171	23856	ENSMUSG00000003435	Supt5
7	28033896	-	3	3	28014316	28038171	23856	ENSMUSG00000003435	Supt5
7	28037548	-	3	6	28014316	28038171	23856	ENSMUSG00000003435	Supt5
7	28037549	-	3	7	28014316	28038171	23856	ENSMUSG00000003435	Supt5
7	28062745	-	3	11	28059029	28072024	12996	ENSMUSG00000037552	Plekhg2
7	28076337	-	3	12	28076209	28079678	3470	ENSMUSG00000044786	Zfp36
7	28076404	-	3	11	28076209	28079678	3470	ENSMUSG00000044786	Zfp36
7	28076405	-	3	11	28076209	28079678	3470	ENSMUSG00000044786	Zfp36
7	28076720	-	3	4	28076209	28079678	3470	ENSMUSG00000044786	Zfp36
7	28093583	+	3	4	28092376	28098813	6438	ENSMUSG00000003437	Paf1
7	28093966	+	3	6	28092376	28098813	6438	ENSMUSG00000003437	Paf1
7	28100426	-	3	3	28098947	28297569	198623	ENSMUSG00000109336	Samd4b
7	28125596	-	3	6	28098947	28297569	198623	ENSMUSG00000109336	Samd4b
7	28125924	-	3	3	28098947	28297569	198623	ENSMUSG00000109336	Samd4b
7	28129153	-	3	5	28098947	28297569	198623	ENSMUSG00000109336	Samd4b
7	28142852	+	3	6	28136872	28147658	10787	ENSMUSG00000060791	Gmfg
7	28144043	+	3	3	28136872	28147658	10787	ENSMUSG00000060791	Gmfg
7	28146539	+	3	6	28136872	28147658	10787	ENSMUSG00000060791	Gmfg
7	28162942	-	3	9	28098947	28297569	198623	ENSMUSG00000109336	Samd4b
7	28162945	-	3	9	28098947	28297569	198623	ENSMUSG00000109336	Samd4b
7	28195808	+	3	5	28191975	28197138	5164	ENSMUSG00000099417	1700028B04Rik
7	28318494	-	3	4	28306701	28330757	24057	ENSMUSG00000037469	Acp7
7	28458586	-	3	3	28457676	28466937	9262	ENSMUSG00000030595	Nfkbib
7	28463663	-	3	6	28457676	28466937	9262	ENSMUSG00000030595	Nfkbib
7	28463664	-	3	6	28457676	28466937	9262	ENSMUSG00000030595	Nfkbib
7	28464042	-	3	14	28457676	28466937	9262	ENSMUSG00000030595	Nfkbib
7	28464044	-	3	20	28457676	28466937	9262	ENSMUSG00000030595	Nfkbib
7	28464045	-	3	21	28457676	28466937	9262	ENSMUSG00000030595	Nfkbib
7	28464051	-	3	13	28457676	28466937	9262	ENSMUSG00000030595	Nfkbib
7	28497929	+	3	5	28488394	28498388	9995	ENSMUSG00000051735	Rinl
7	28510898	+	3	5	28507966	28521691	13726	ENSMUSG00000015165	Hnrnpl
7	28510943	+	3	10	28507966	28521691	13726	ENSMUSG00000015165	Hnrnpl
7	28514265	+	3	11	28507966	28521691	13726	ENSMUSG00000015165	Hnrnpl
7	28514281	+	3	12	28507966	28521691	13726	ENSMUSG00000015165	Hnrnpl
7	28516304	+	3	22	28507966	28521691	13726	ENSMUSG00000015165	Hnrnpl
7	28516305	+	3	37	28507966	28521691	13726	ENSMUSG00000015165	Hnrnpl
7	28516852	+	3	19	28507966	28521691	13726	ENSMUSG00000015165	Hnrnpl
7	28521305	+	3	5	28507966	28521691	13726	ENSMUSG00000015165	Hnrnpl
7	28521331	+	3	9	28507966	28521691	13726	ENSMUSG00000015165	Hnrnpl
7	28521414	+	3	8	28507966	28521691	13726	ENSMUSG00000015165	Hnrnpl
7	28521420	+	3	9	28507966	28521691	13726	ENSMUSG00000015165	Hnrnpl
7	28521423	+	3	26	28507966	28521691	13726	ENSMUSG00000015165	Hnrnpl
7	28521439	+	3	105	28507966	28521691	13726	ENSMUSG00000015165	Hnrnpl
7	28521480	+	3	56	28507966	28521691	13726	ENSMUSG00000015165	Hnrnpl
7	28521483	+	3	21	28507966	28521691	13726	ENSMUSG00000015165	Hnrnpl
7	28521484	+	3	21	28507966	28521691	13726	ENSMUSG00000015165	Hnrnpl
7	28521486	+	3	22	28507966	28521691	13726	ENSMUSG00000015165	Hnrnpl
7	28521487	+	3	19	28507966	28521691	13726	ENSMUSG00000015165	Hnrnpl
7	28521491	+	3	22	28507966	28521691	13726	ENSMUSG00000015165	Hnrnpl
7	28521499	+	3	12	28507966	28521691	13726	ENSMUSG00000015165	Hnrnpl
7	28521537	+	3	7	28507966	28521691	13726	ENSMUSG00000015165	Hnrnpl
7	28521570	+	3	15	28507966	28521691	13726	ENSMUSG00000015165	Hnrnpl
7	28521572	+	3	16	28507966	28521691	13726	ENSMUSG00000015165	Hnrnpl
7	28521581	+	3	9	28507966	28521691	13726	ENSMUSG00000015165	Hnrnpl
7	28521588	+	3	11	28507966	28521691	13726	ENSMUSG00000015165	Hnrnpl
7	28521613	+	3	9	28507966	28521691	13726	ENSMUSG00000015165	Hnrnpl
7	28521620	+	3	15	28507966	28521691	13726	ENSMUSG00000015165	Hnrnpl
7	28521629	+	3	6	28507966	28521691	13726	ENSMUSG00000015165	Hnrnpl
7	28521636	+	3	8	28507966	28521691	13726	ENSMUSG00000015165	Hnrnpl
7	28521647	+	3	11	28507966	28521691	13726	ENSMUSG00000015165	Hnrnpl
7	28526761	+	3	3	28524642	28531672	7031	ENSMUSG00000053898	Ech1
7	28527319	+	3	7	28524642	28531672	7031	ENSMUSG00000053898	Ech1
7	28528216	+	3	4	28524642	28531672	7031	ENSMUSG00000053898	Ech1
7	28592992	-	3	4	28592673	28661765	69093	ENSMUSG00000054808	Actn4
7	28610058	-	3	8	28592673	28661765	69093	ENSMUSG00000054808	Actn4
7	28610068	-	3	6	28592673	28661765	69093	ENSMUSG00000054808	Actn4
7	28610394	-	3	3	28592673	28661765	69093	ENSMUSG00000054808	Actn4
7	28628068	-	3	4	28592673	28661765	69093	ENSMUSG00000054808	Actn4
7	28628068	-	3	4	28620376	28642953	22578	ENSMUSG00000109314	Gm44699
7	28628068	-	3	4	28592673	28661765	69093	ENSMUSG00000054808	Actn4
7	28628068	-	3	4	28620376	28642953	22578	ENSMUSG00000109314	Gm44699
7	28631548	-	3	15	28592673	28661765	69093	ENSMUSG00000054808	Actn4
7	28631548	-	3	15	28620376	28642953	22578	ENSMUSG00000109314	Gm44699
7	28631548	-	3	15	28592673	28661765	69093	ENSMUSG00000054808	Actn4
7	28631548	-	3	15	28620376	28642953	22578	ENSMUSG00000109314	Gm44699
7	28648586	-	3	4	28592673	28661765	69093	ENSMUSG00000054808	Actn4
7	28679511	-	3	3	28670797	28681289	10493	ENSMUSG00000053565	Eif3k
7	28679666	-	3	7	28670797	28681289	10493	ENSMUSG00000053565	Eif3k
7	28679672	-	3	11	28670797	28681289	10493	ENSMUSG00000053565	Eif3k
7	28683168	+	3	14	28681475	28702704	21230	ENSMUSG00000037337	Map4k1
7	28683857	+	3	10	28681475	28702704	21230	ENSMUSG00000037337	Map4k1
7	28684251	+	3	4	28681475	28702704	21230	ENSMUSG00000037337	Map4k1
7	28684284	+	3	8	28681475	28702704	21230	ENSMUSG00000037337	Map4k1
7	28685383	+	3	4	28681475	28702704	21230	ENSMUSG00000037337	Map4k1
7	28695311	+	3	4	28681475	28702704	21230	ENSMUSG00000037337	Map4k1
7	28696551	+	3	10	28681475	28702704	21230	ENSMUSG00000037337	Map4k1
7	28698258	+	3	3	28681475	28702704	21230	ENSMUSG00000037337	Map4k1
7	28749171	-	3	11	28702769	28824604	121836	ENSMUSG00000030592	Ryr1
7	28762161	-	3	3	28702769	28824604	121836	ENSMUSG00000030592	Ryr1
7	28840683	+	3	5	28834276	28853386	19111	ENSMUSG00000030589	Rasgrp4
7	28840736	+	3	4	28834276	28853386	19111	ENSMUSG00000030589	Rasgrp4
7	28840802	+	3	5	28834276	28853386	19111	ENSMUSG00000030589	Rasgrp4
7	28841448	+	3	4	28834276	28853386	19111	ENSMUSG00000030589	Rasgrp4
7	28896952	-	3	9	28880746	28913460	32715	ENSMUSG00000049676	Catsperg1
7	28955822	-	3	5	28955748	28981337	25590	ENSMUSG00000074227	Spint2
7	28955865	-	3	4	28955748	28981337	25590	ENSMUSG00000074227	Spint2
7	29068277	-	3	3	29019797	29218066	198270	ENSMUSG00000030583	Sipa1l3
7	29085710	-	3	4	29019797	29218066	198270	ENSMUSG00000030583	Sipa1l3
7	29116425	-	3	4	29019797	29218066	198270	ENSMUSG00000030583	Sipa1l3
7	29179517	-	3	4	29019797	29218066	198270	ENSMUSG00000030583	Sipa1l3
7	29185057	-	3	4	29019797	29218066	198270	ENSMUSG00000030583	Sipa1l3
7	29185647	-	3	5	29019797	29218066	198270	ENSMUSG00000030583	Sipa1l3
7	29191149	-	3	3	29019797	29218066	198270	ENSMUSG00000030583	Sipa1l3
7	29408960	-	3	11	29396644	29426457	29814	ENSMUSG00000049123	Catsperg2
7	29469350	+	3	4	29467977	29479246	11270	ENSMUSG00000046185	Zfp84
7	29477295	+	3	12	29467977	29479246	11270	ENSMUSG00000046185	Zfp84
7	29477299	+	3	12	29467977	29479246	11270	ENSMUSG00000046185	Zfp84
7	29477301	+	3	11	29467977	29479246	11270	ENSMUSG00000046185	Zfp84
7	29484882	+	3	6	29483423	29494127	10705	ENSMUSG00000047473	Zfp30
7	29563238	+	3	6	29559404	29576717	17314	ENSMUSG00000058402	Zfp420
7	29573376	+	3	8	29559404	29576717	17314	ENSMUSG00000058402	Zfp420
7	29573380	+	3	5	29559404	29576717	17314	ENSMUSG00000058402	Zfp420
7	29576002	+	3	4	29559404	29576717	17314	ENSMUSG00000058402	Zfp420
7	29635784	-	3	3	29630240	29653514	23275	ENSMUSG00000059975	Zfp74
7	29650235	-	3	4	29630240	29653514	23275	ENSMUSG00000059975	Zfp74
7	29650627	-	3	7	29630240	29653514	23275	ENSMUSG00000059975	Zfp74
7	29650629	-	3	7	29630240	29653514	23275	ENSMUSG00000059975	Zfp74
7	29669587	+	3	11	29653046	29669777	16732	ENSMUSG00000063623	C230062I16Rik
7	29669591	+	3	12	29653046	29669777	16732	ENSMUSG00000063623	C230062I16Rik
7	29688860	+	3	6	29683380	29727707	44328	ENSMUSG00000074221	Zfp568
7	29694137	+	3	4	29683380	29727707	44328	ENSMUSG00000074221	Zfp568
7	29696358	+	3	4	29683380	29727707	44328	ENSMUSG00000074221	Zfp568
7	29699913	+	3	3	29683380	29727707	44328	ENSMUSG00000074221	Zfp568
7	29702111	+	3	4	29683380	29727707	44328	ENSMUSG00000074221	Zfp568
7	29709755	+	3	3	29683380	29727707	44328	ENSMUSG00000074221	Zfp568
7	29711999	+	3	4	29683380	29727707	44328	ENSMUSG00000074221	Zfp568
7	29723919	+	3	13	29683380	29727707	44328	ENSMUSG00000074221	Zfp568
7	29766560	-	3	3	29753914	29772325	18412	ENSMUSG00000098022	Zfp82
7	29766560	-	3	3	29755459	29789835	34377	ENSMUSG00000058447	Gm26920
7	29778981	-	3	4	29755459	29789835	34377	ENSMUSG00000058447	Gm26920
7	29778981	-	3	4	29776762	29789952	13191	ENSMUSG00000078768	Zfp566
7	29778981	-	3	4	29755459	29789835	34377	ENSMUSG00000058447	Gm26920
7	29778981	-	3	4	29776762	29789952	13191	ENSMUSG00000078768	Zfp566
7	29779995	-	3	8	29755459	29789835	34377	ENSMUSG00000058447	Gm26920
7	29779995	-	3	8	29776762	29789952	13191	ENSMUSG00000078768	Zfp566
7	29779995	-	3	8	29755459	29789835	34377	ENSMUSG00000058447	Gm26920
7	29779995	-	3	8	29776762	29789952	13191	ENSMUSG00000078768	Zfp566
7	29796025	+	3	6	29794202	29807047	12846	ENSMUSG00000049421	Zfp260
7	29801059	+	3	6	29794202	29807047	12846	ENSMUSG00000049421	Zfp260
7	29801264	+	3	3	29794202	29807047	12846	ENSMUSG00000049421	Zfp260
7	29803283	+	3	3	29794202	29807047	12846	ENSMUSG00000049421	Zfp260
7	29803353	+	3	5	29794202	29807047	12846	ENSMUSG00000049421	Zfp260
7	29863829	-	3	8	29860694	29869175	8482	ENSMUSG00000037029	Zfp146
7	29890617	-	3	3	29886361	29898236	11876	ENSMUSG00000001794	Capns1
7	29890623	-	3	5	29886361	29898236	11876	ENSMUSG00000001794	Capns1
7	30124054	+	3	14	30121157	30128171	7015	ENSMUSG00000036931	Nfkbid
7	30124057	+	3	23	30121157	30128171	7015	ENSMUSG00000036931	Nfkbid
7	30124058	+	3	22	30121157	30128171	7015	ENSMUSG00000036931	Nfkbid
7	30124060	+	3	21	30121157	30128171	7015	ENSMUSG00000036931	Nfkbid
7	30244717	-	3	3	30238559	30251724	13166	ENSMUSG00000036864	Proser3
7	30244742	-	3	10	30238559	30251724	13166	ENSMUSG00000036864	Proser3
7	30246809	-	3	4	30238559	30251724	13166	ENSMUSG00000036864	Proser3
7	30270482	-	3	8	30268283	30288151	19869	ENSMUSG00000006307	Kmt2b
7	30270484	-	3	11	30268283	30288151	19869	ENSMUSG00000006307	Kmt2b
7	30270486	-	3	10	30268283	30288151	19869	ENSMUSG00000006307	Kmt2b
7	30280862	-	3	4	30268283	30288151	19869	ENSMUSG00000006307	Kmt2b
7	30320169	-	3	3	30316286	30325576	9291	ENSMUSG00000036751	Cox6b1
7	30321819	-	3	8	30316286	30325576	9291	ENSMUSG00000036751	Cox6b1
7	30321820	-	3	8	30316286	30325576	9291	ENSMUSG00000036751	Cox6b1
7	30321863	-	3	3	30316286	30325576	9291	ENSMUSG00000036751	Cox6b1
7	30350617	-	3	3	30340426	30364362	23937	ENSMUSG00000094365	Gm21982
7	30568086	-	3	6	30564827	30579767	14941	ENSMUSG00000030577	Cd22
7	30568305	-	3	8	30564827	30579767	14941	ENSMUSG00000030577	Cd22
7	30568422	-	3	20	30564827	30579767	14941	ENSMUSG00000030577	Cd22
7	30568427	-	3	14	30564827	30579767	14941	ENSMUSG00000030577	Cd22
7	30568432	-	3	19	30564827	30579767	14941	ENSMUSG00000030577	Cd22
7	30568437	-	3	19	30564827	30579767	14941	ENSMUSG00000030577	Cd22
7	30568488	-	3	6	30564827	30579767	14941	ENSMUSG00000030577	Cd22
7	30568703	-	3	18	30564827	30579767	14941	ENSMUSG00000030577	Cd22
7	30568705	-	3	18	30564827	30579767	14941	ENSMUSG00000030577	Cd22
7	30568735	-	3	9	30564827	30579767	14941	ENSMUSG00000030577	Cd22
7	30568806	-	3	8	30564827	30579767	14941	ENSMUSG00000030577	Cd22
7	30568809	-	3	6	30564827	30579767	14941	ENSMUSG00000030577	Cd22
7	30573936	-	3	6	30564827	30579767	14941	ENSMUSG00000030577	Cd22
7	30574392	-	3	20	30564827	30579767	14941	ENSMUSG00000030577	Cd22
7	30574397	-	3	14	30564827	30579767	14941	ENSMUSG00000030577	Cd22
7	30574801	-	3	11	30564827	30579767	14941	ENSMUSG00000030577	Cd22
7	30576398	-	3	6	30564827	30579767	14941	ENSMUSG00000030577	Cd22
7	30576406	-	3	15	30564827	30579767	14941	ENSMUSG00000030577	Cd22
7	30576407	-	3	18	30564827	30579767	14941	ENSMUSG00000030577	Cd22
7	30576410	-	3	28	30564827	30579767	14941	ENSMUSG00000030577	Cd22
7	30645489	-	3	8	30644673	30656228	11556	ENSMUSG00000058239	Usf2
7	30650941	-	3	11	30644673	30656228	11556	ENSMUSG00000058239	Usf2
7	30650957	-	3	13	30644673	30656228	11556	ENSMUSG00000058239	Usf2
7	30650958	-	3	14	30644673	30656228	11556	ENSMUSG00000058239	Usf2
7	30650963	-	3	15	30644673	30656228	11556	ENSMUSG00000058239	Usf2
7	30650991	-	3	12	30644673	30656228	11556	ENSMUSG00000058239	Usf2
7	30651008	-	3	8	30644673	30656228	11556	ENSMUSG00000058239	Usf2
7	30651011	-	3	7	30644673	30656228	11556	ENSMUSG00000058239	Usf2
7	30659869	+	3	6	30656334	30661044	4711	ENSMUSG00000097750	Gm4673
7	30734102	-	3	6	30732147	30741906	9760	ENSMUSG00000009687	Fxyd5
7	33342649	-	3	3	33324570	33352706	28137	ENSMUSG00000083896	Scgb2b23-ps
7	33812415	-	3	21	33808968	33832693	23726	ENSMUSG00000036459	Wtip
7	33812421	-	3	13	33808968	33832693	23726	ENSMUSG00000036459	Wtip
7	33817988	-	3	9	33808968	33832693	23726	ENSMUSG00000036459	Wtip
7	33841111	-	3	8	33840113	33869024	28912	ENSMUSG00000052997	Uba2
7	33848256	-	3	7	33840113	33869024	28912	ENSMUSG00000052997	Uba2
7	33848534	-	3	4	33840113	33869024	28912	ENSMUSG00000052997	Uba2
7	33858832	-	3	5	33840113	33869024	28912	ENSMUSG00000052997	Uba2
7	33859451	-	3	10	33840113	33869024	28912	ENSMUSG00000052997	Uba2
7	33866343	-	3	4	33840113	33869024	28912	ENSMUSG00000052997	Uba2
7	33912021	-	3	3	33900755	33929761	29007	ENSMUSG00000036427	Gpi1
7	33912031	-	3	4	33900755	33929761	29007	ENSMUSG00000036427	Gpi1
7	33923182	-	3	8	33900755	33929761	29007	ENSMUSG00000036427	Gpi1
7	33923188	-	3	23	33900755	33929761	29007	ENSMUSG00000036427	Gpi1
7	33923382	-	3	5	33900755	33929761	29007	ENSMUSG00000036427	Gpi1
7	33937050	-	3	3	33936132	34012976	76845	ENSMUSG00000066571	Garre1
7	33960725	-	3	4	33936132	34012976	76845	ENSMUSG00000066571	Garre1
7	33980886	-	3	3	33936132	34012976	76845	ENSMUSG00000066571	Garre1
7	33981523	-	3	3	33936132	34012976	76845	ENSMUSG00000066571	Garre1
7	33984838	-	3	6	33936132	34012976	76845	ENSMUSG00000066571	Garre1
7	33991996	-	3	3	33936132	34012976	76845	ENSMUSG00000066571	Garre1
7	33997173	-	3	3	33936132	34012976	76845	ENSMUSG00000066571	Garre1
7	34007638	-	3	4	33936132	34012976	76845	ENSMUSG00000066571	Garre1
7	34007663	-	3	6	33936132	34012976	76845	ENSMUSG00000066571	Garre1
7	34009666	-	3	14	33936132	34012976	76845	ENSMUSG00000066571	Garre1
7	34011676	-	3	3	33936132	34012976	76845	ENSMUSG00000066571	Garre1
7	34011833	-	3	3	33936132	34012976	76845	ENSMUSG00000066571	Garre1
7	34045846	-	3	6	34044071	34092740	48670	ENSMUSG00000066568	Lsm14a
7	34045858	-	3	6	34044071	34092740	48670	ENSMUSG00000066568	Lsm14a
7	34047530	-	3	9	34044071	34092740	48670	ENSMUSG00000066568	Lsm14a
7	34047531	-	3	9	34044071	34092740	48670	ENSMUSG00000066568	Lsm14a
7	34050654	-	3	12	34044071	34092740	48670	ENSMUSG00000066568	Lsm14a
7	34050661	-	3	6	34044071	34092740	48670	ENSMUSG00000066568	Lsm14a
7	34050666	-	3	13	34044071	34092740	48670	ENSMUSG00000066568	Lsm14a
7	34050667	-	3	13	34044071	34092740	48670	ENSMUSG00000066568	Lsm14a
7	34063631	-	3	7	34044071	34092740	48670	ENSMUSG00000066568	Lsm14a
7	34063631	-	3	7	34062126	34064756	2631	ENSMUSG00000108447	Gm44567
7	34063631	-	3	7	34044071	34092740	48670	ENSMUSG00000066568	Lsm14a
7	34063631	-	3	7	34062126	34064756	2631	ENSMUSG00000108447	Gm44567
7	34070461	-	3	5	34044071	34092740	48670	ENSMUSG00000066568	Lsm14a
7	34071342	-	3	4	34044071	34092740	48670	ENSMUSG00000066568	Lsm14a
7	34071426	-	3	24	34044071	34092740	48670	ENSMUSG00000066568	Lsm14a
7	34071427	-	3	19	34044071	34092740	48670	ENSMUSG00000066568	Lsm14a
7	34072452	-	3	3	34044071	34092740	48670	ENSMUSG00000066568	Lsm14a
7	34072456	-	3	11	34044071	34092740	48670	ENSMUSG00000066568	Lsm14a
7	34072507	-	3	3	34044071	34092740	48670	ENSMUSG00000066568	Lsm14a
7	34073458	-	3	4	34044071	34092740	48670	ENSMUSG00000066568	Lsm14a
7	34074569	-	3	3	34044071	34092740	48670	ENSMUSG00000066568	Lsm14a
7	34079115	-	3	4	34044071	34092740	48670	ENSMUSG00000066568	Lsm14a
7	34084665	-	3	6	34044071	34092740	48670	ENSMUSG00000066568	Lsm14a
7	34084679	-	3	16	34044071	34092740	48670	ENSMUSG00000066568	Lsm14a
7	34084686	-	3	20	34044071	34092740	48670	ENSMUSG00000066568	Lsm14a
7	34084687	-	3	19	34044071	34092740	48670	ENSMUSG00000066568	Lsm14a
7	34085171	-	3	8	34044071	34092740	48670	ENSMUSG00000066568	Lsm14a
7	34091214	+	3	4	34088090	34094204	6115	ENSMUSG00000086184	Gm12764
7	34091214	+	3	4	34089157	34093037	3881	ENSMUSG00000108732	2310043P16Rik
7	34091214	+	3	4	34088090	34094204	6115	ENSMUSG00000086184	Gm12764
7	34091214	+	3	4	34089157	34093037	3881	ENSMUSG00000108732	2310043P16Rik
7	34143704	+	3	5	34137562	34220310	82749	ENSMUSG00000085124	Gm12766
7	34145308	+	3	4	34137562	34220310	82749	ENSMUSG00000085124	Gm12766
7	34442064	-	3	3	34373893	34512136	138244	ENSMUSG00000060402	Chst8
7	34635872	+	3	4	34611804	34744133	132330	ENSMUSG00000063931	Pepd
7	34663200	+	3	3	34611804	34744133	132330	ENSMUSG00000063931	Pepd
7	34664298	+	3	3	34611804	34744133	132330	ENSMUSG00000063931	Pepd
7	34680051	+	3	5	34611804	34744133	132330	ENSMUSG00000063931	Pepd
7	34680062	+	3	6	34611804	34744133	132330	ENSMUSG00000063931	Pepd
7	34682672	+	3	4	34611804	34744133	132330	ENSMUSG00000063931	Pepd
7	34689497	+	3	3	34611804	34744133	132330	ENSMUSG00000063931	Pepd
7	34706931	+	3	3	34611804	34744133	132330	ENSMUSG00000063931	Pepd
7	34706987	+	3	5	34611804	34744133	132330	ENSMUSG00000063931	Pepd
7	34710715	+	3	3	34611804	34744133	132330	ENSMUSG00000063931	Pepd
7	34719138	+	3	3	34611804	34744133	132330	ENSMUSG00000063931	Pepd
7	34724346	+	3	12	34611804	34744133	132330	ENSMUSG00000063931	Pepd
7	34747976	-	3	4	34745847	34755998	10152	ENSMUSG00000056216	Cebpg
7	34748512	-	3	4	34745847	34755998	10152	ENSMUSG00000056216	Cebpg
7	34751577	-	3	5	34745847	34755998	10152	ENSMUSG00000056216	Cebpg
7	34751577	-	3	5	34750823	34751962	1140	ENSMUSG00000108486	Gm44836
7	34751577	-	3	5	34745847	34755998	10152	ENSMUSG00000056216	Cebpg
7	34751577	-	3	5	34750823	34751962	1140	ENSMUSG00000108486	Gm44836
7	34751593	-	3	5	34745847	34755998	10152	ENSMUSG00000056216	Cebpg
7	34751593	-	3	5	34750823	34751962	1140	ENSMUSG00000108486	Gm44836
7	34751593	-	3	5	34745847	34755998	10152	ENSMUSG00000056216	Cebpg
7	34751593	-	3	5	34750823	34751962	1140	ENSMUSG00000108486	Gm44836
7	34753130	-	3	12	34745847	34755998	10152	ENSMUSG00000056216	Cebpg
7	34753173	-	3	7	34745847	34755998	10152	ENSMUSG00000056216	Cebpg
7	34754956	-	3	7	34745847	34755998	10152	ENSMUSG00000056216	Cebpg
7	34966289	-	3	3	34938216	34974958	36743	ENSMUSG00000118454	Wdr88
7	34972249	-	3	3	34938216	34974958	36743	ENSMUSG00000118454	Wdr88
7	34981918	+	3	3	34981918	34982672	755	ENSMUSG00000108704	Gm44636
7	34997432	-	3	5	34975961	35017865	41905	ENSMUSG00000063808	Gpatch1
7	35003688	-	3	4	34975961	35017865	41905	ENSMUSG00000063808	Gpatch1
7	35006384	-	3	10	34975961	35017865	41905	ENSMUSG00000063808	Gpatch1
7	35006385	-	3	10	34975961	35017865	41905	ENSMUSG00000063808	Gpatch1
7	35121159	+	3	4	35096460	35138114	41655	ENSMUSG00000023072	Cep89
7	35122434	+	3	11	35096460	35138114	41655	ENSMUSG00000023072	Cep89
7	35122461	+	3	6	35096460	35138114	41655	ENSMUSG00000023072	Cep89
7	35123112	+	3	7	35096460	35138114	41655	ENSMUSG00000023072	Cep89
7	35123120	+	3	9	35096460	35138114	41655	ENSMUSG00000023072	Cep89
7	35127887	+	3	3	35096460	35138114	41655	ENSMUSG00000023072	Cep89
7	35131194	+	3	13	35096460	35138114	41655	ENSMUSG00000023072	Cep89
7	35134393	+	3	5	35096460	35138114	41655	ENSMUSG00000023072	Cep89
7	35216358	-	3	3	35168523	35237170	68648	ENSMUSG00000030491	Tdrd12
7	35296568	+	3	5	35285669	35338651	52983	ENSMUSG00000034867	Ankrd27
7	35304991	+	3	3	35285669	35338651	52983	ENSMUSG00000034867	Ankrd27
7	35328048	+	3	3	35285669	35338651	52983	ENSMUSG00000034867	Ankrd27
7	35424245	-	3	3	35384590	35453879	69290	ENSMUSG00000043671	Dpy19l3
7	35478658	-	3	3	35471768	35502428	30661	ENSMUSG00000044452	Zfp507
7	35479988	-	3	3	35471768	35502428	30661	ENSMUSG00000044452	Zfp507
7	35485989	-	3	13	35471768	35502428	30661	ENSMUSG00000044452	Zfp507
7	35485990	-	3	11	35471768	35502428	30661	ENSMUSG00000044452	Zfp507
7	35488643	-	3	3	35471768	35502428	30661	ENSMUSG00000044452	Zfp507
7	35488720	-	3	3	35471768	35502428	30661	ENSMUSG00000044452	Zfp507
7	35506275	+	3	3	35502017	35537499	35483	ENSMUSG00000044997	E130304I02Rik
7	37159506	-	3	12	37017449	37473066	455618	ENSMUSG00000043456	Zfp536
7	37200697	-	3	10	37017449	37473066	455618	ENSMUSG00000043456	Zfp536
7	37337775	-	3	3	37017449	37473066	455618	ENSMUSG00000043456	Zfp536
7	37461426	-	3	3	37017449	37473066	455618	ENSMUSG00000043456	Zfp536
7	37660377	-	3	4	37659417	37722976	63560	ENSMUSG00000030421	Uri1
7	37667542	-	3	13	37659417	37722976	63560	ENSMUSG00000030421	Uri1
7	37667545	-	3	14	37659417	37722976	63560	ENSMUSG00000030421	Uri1
7	37667547	-	3	7	37659417	37722976	63560	ENSMUSG00000030421	Uri1
7	37667611	-	3	8	37659417	37722976	63560	ENSMUSG00000030421	Uri1
7	37667613	-	3	11	37659417	37722976	63560	ENSMUSG00000030421	Uri1
7	37667615	-	3	10	37659417	37722976	63560	ENSMUSG00000030421	Uri1
7	37671120	-	3	7	37659417	37722976	63560	ENSMUSG00000030421	Uri1
7	37672908	-	3	5	37659417	37722976	63560	ENSMUSG00000030421	Uri1
7	37672928	-	3	5	37659417	37722976	63560	ENSMUSG00000030421	Uri1
7	37673711	-	3	13	37659417	37722976	63560	ENSMUSG00000030421	Uri1
7	37673780	-	3	4	37659417	37722976	63560	ENSMUSG00000030421	Uri1
7	37673795	-	3	4	37659417	37722976	63560	ENSMUSG00000030421	Uri1
7	37676647	-	3	5	37659417	37722976	63560	ENSMUSG00000030421	Uri1
7	37677462	-	3	5	37659417	37722976	63560	ENSMUSG00000030421	Uri1
7	37677717	-	3	59	37659417	37722976	63560	ENSMUSG00000030421	Uri1
7	37677721	-	3	40	37659417	37722976	63560	ENSMUSG00000030421	Uri1
7	37677722	-	3	35	37659417	37722976	63560	ENSMUSG00000030421	Uri1
7	37677724	-	3	21	37659417	37722976	63560	ENSMUSG00000030421	Uri1
7	37677725	-	3	20	37659417	37722976	63560	ENSMUSG00000030421	Uri1
7	37677817	-	3	12	37659417	37722976	63560	ENSMUSG00000030421	Uri1
7	37677847	-	3	10	37659417	37722976	63560	ENSMUSG00000030421	Uri1
7	37677850	-	3	11	37659417	37722976	63560	ENSMUSG00000030421	Uri1
7	37678363	-	3	9	37659417	37722976	63560	ENSMUSG00000030421	Uri1
7	37678472	-	3	4	37659417	37722976	63560	ENSMUSG00000030421	Uri1
7	37686412	-	3	13	37659417	37722976	63560	ENSMUSG00000030421	Uri1
7	37686414	-	3	9	37659417	37722976	63560	ENSMUSG00000030421	Uri1
7	37688662	-	3	4	37659417	37722976	63560	ENSMUSG00000030421	Uri1
7	37689752	-	3	7	37659417	37722976	63560	ENSMUSG00000030421	Uri1
7	37691760	-	3	5	37659417	37722976	63560	ENSMUSG00000030421	Uri1
7	37692871	-	3	5	37659417	37722976	63560	ENSMUSG00000030421	Uri1
7	37696833	-	3	7	37659417	37722976	63560	ENSMUSG00000030421	Uri1
7	37696835	-	3	6	37659417	37722976	63560	ENSMUSG00000030421	Uri1
7	37696971	-	3	4	37659417	37722976	63560	ENSMUSG00000030421	Uri1
7	37697427	-	3	18	37659417	37722976	63560	ENSMUSG00000030421	Uri1
7	37697429	-	3	26	37659417	37722976	63560	ENSMUSG00000030421	Uri1
7	37697430	-	3	28	37659417	37722976	63560	ENSMUSG00000030421	Uri1
7	37697716	-	3	4	37659417	37722976	63560	ENSMUSG00000030421	Uri1
7	37698287	-	3	8	37659417	37722976	63560	ENSMUSG00000030421	Uri1
7	37699120	-	3	18	37659417	37722976	63560	ENSMUSG00000030421	Uri1
7	37701352	-	3	4	37659417	37722976	63560	ENSMUSG00000030421	Uri1
7	37701396	-	3	6	37659417	37722976	63560	ENSMUSG00000030421	Uri1
7	37701424	-	3	8	37659417	37722976	63560	ENSMUSG00000030421	Uri1
7	37702189	-	3	4	37659417	37722976	63560	ENSMUSG00000030421	Uri1
7	37704564	-	3	4	37659417	37722976	63560	ENSMUSG00000030421	Uri1
7	37704687	-	3	8	37659417	37722976	63560	ENSMUSG00000030421	Uri1
7	37704688	-	3	8	37659417	37722976	63560	ENSMUSG00000030421	Uri1
7	37704900	-	3	4	37659417	37722976	63560	ENSMUSG00000030421	Uri1
7	37705583	-	3	11	37659417	37722976	63560	ENSMUSG00000030421	Uri1
7	37705660	-	3	27	37659417	37722976	63560	ENSMUSG00000030421	Uri1
7	37705711	-	3	6	37659417	37722976	63560	ENSMUSG00000030421	Uri1
7	37705798	-	3	5	37659417	37722976	63560	ENSMUSG00000030421	Uri1
7	37706884	-	3	6	37659417	37722976	63560	ENSMUSG00000030421	Uri1
7	37706990	-	3	6	37659417	37722976	63560	ENSMUSG00000030421	Uri1
7	37707084	-	3	7	37659417	37722976	63560	ENSMUSG00000030421	Uri1
7	37707085	-	3	8	37659417	37722976	63560	ENSMUSG00000030421	Uri1
7	37707094	-	3	15	37659417	37722976	63560	ENSMUSG00000030421	Uri1
7	37707196	-	3	11	37659417	37722976	63560	ENSMUSG00000030421	Uri1
7	37708166	-	3	6	37659417	37722976	63560	ENSMUSG00000030421	Uri1
7	37708449	-	3	11	37659417	37722976	63560	ENSMUSG00000030421	Uri1
7	37708454	-	3	13	37659417	37722976	63560	ENSMUSG00000030421	Uri1
7	37709307	-	3	9	37659417	37722976	63560	ENSMUSG00000030421	Uri1
7	37709308	-	3	10	37659417	37722976	63560	ENSMUSG00000030421	Uri1
7	37709311	-	3	6	37659417	37722976	63560	ENSMUSG00000030421	Uri1
7	37710725	-	3	9	37659417	37722976	63560	ENSMUSG00000030421	Uri1
7	37711841	-	3	5	37659417	37722976	63560	ENSMUSG00000030421	Uri1
7	37712367	-	3	4	37659417	37722976	63560	ENSMUSG00000030421	Uri1
7	37712583	-	3	26	37659417	37722976	63560	ENSMUSG00000030421	Uri1
7	37712593	-	3	5	37659417	37722976	63560	ENSMUSG00000030421	Uri1
7	37713415	-	3	4	37659417	37722976	63560	ENSMUSG00000030421	Uri1
7	37714468	-	3	4	37659417	37722976	63560	ENSMUSG00000030421	Uri1
7	37714536	-	3	8	37659417	37722976	63560	ENSMUSG00000030421	Uri1
7	37715216	-	3	11	37659417	37722976	63560	ENSMUSG00000030421	Uri1
7	37716867	-	3	9	37659417	37722976	63560	ENSMUSG00000030421	Uri1
7	37716898	-	3	5	37659417	37722976	63560	ENSMUSG00000030421	Uri1
7	37716903	-	3	8	37659417	37722976	63560	ENSMUSG00000030421	Uri1
7	37716925	-	3	9	37659417	37722976	63560	ENSMUSG00000030421	Uri1
7	37716928	-	3	11	37659417	37722976	63560	ENSMUSG00000030421	Uri1
7	37717456	-	3	12	37659417	37722976	63560	ENSMUSG00000030421	Uri1
7	37717463	-	3	5	37659417	37722976	63560	ENSMUSG00000030421	Uri1
7	37968973	-	3	3	37961420	37970847	9428	ENSMUSG00000030423	Pop4
7	38201936	+	3	4	38199856	38236501	36646	ENSMUSG00000100169	Gm29087
7	39108086	+	3	3	39098942	39126837	27896	ENSMUSG00000030424	Zfp939
7	39176672	+	3	60	39167190	39189844	22655	ENSMUSG00000068959	Zfp619
7	39176680	+	3	30	39167190	39189844	22655	ENSMUSG00000068959	Zfp619
7	39196607	+	3	8	39193826	39230013	36188	ENSMUSG00000108621	Gm33989
7	39196702	+	3	4	39193826	39230013	36188	ENSMUSG00000108621	Gm33989
7	39196899	+	3	6	39193826	39230013	36188	ENSMUSG00000108621	Gm33989
7	39196903	+	3	7	39193826	39230013	36188	ENSMUSG00000108621	Gm33989
7	39196955	+	3	4	39193826	39230013	36188	ENSMUSG00000108621	Gm33989
7	39203008	+	3	3	39193826	39230013	36188	ENSMUSG00000108621	Gm33989
7	39203656	+	3	5	39193826	39230013	36188	ENSMUSG00000108621	Gm33989
7	39203753	+	3	7	39193826	39230013	36188	ENSMUSG00000108621	Gm33989
7	39203756	+	3	7	39193826	39230013	36188	ENSMUSG00000108621	Gm33989
7	39204311	+	3	5	39193826	39230013	36188	ENSMUSG00000108621	Gm33989
7	39204371	+	3	9	39193826	39230013	36188	ENSMUSG00000108621	Gm33989
7	39204372	+	3	9	39193826	39230013	36188	ENSMUSG00000108621	Gm33989
7	39204404	+	3	5	39193826	39230013	36188	ENSMUSG00000108621	Gm33989
7	39205524	+	3	6	39193826	39230013	36188	ENSMUSG00000108621	Gm33989
7	39210009	+	3	3	39193826	39230013	36188	ENSMUSG00000108621	Gm33989
7	39210646	+	3	4	39193826	39230013	36188	ENSMUSG00000108621	Gm33989
7	39211839	+	3	7	39193826	39230013	36188	ENSMUSG00000108621	Gm33989
7	39211876	+	3	7	39193826	39230013	36188	ENSMUSG00000108621	Gm33989
7	39211882	+	3	3	39193826	39230013	36188	ENSMUSG00000108621	Gm33989
7	39218465	+	3	4	39193826	39230013	36188	ENSMUSG00000108621	Gm33989
7	39219000	+	3	3	39193826	39230013	36188	ENSMUSG00000108621	Gm33989
7	39614443	-	3	8	39518555	39627743	109189	ENSMUSG00000109083	Gm44992
7	40058385	-	3	4	40022726	40118664	95939	ENSMUSG00000100650	Gm28807
7	40068340	-	3	9	40022726	40118664	95939	ENSMUSG00000100650	Gm28807
7	40068341	-	3	9	40022726	40118664	95939	ENSMUSG00000100650	Gm28807
7	40541426	-	3	3	40467900	40550361	82462	ENSMUSG00000100600	A230077H06Rik
7	40842207	-	3	8	40778070	40933644	155575	ENSMUSG00000108754	Gm44748
7	40913766	-	3	3	40778070	40933644	155575	ENSMUSG00000108754	Gm44748
7	41030681	-	3	6	41022347	41042803	20457	ENSMUSG00000056383	AI987944
7	41032523	-	3	3	41022347	41042803	20457	ENSMUSG00000056383	AI987944
7	41035348	-	3	9	41022347	41042803	20457	ENSMUSG00000056383	AI987944
7	41036619	-	3	10	41022347	41042803	20457	ENSMUSG00000056383	AI987944
7	41036625	-	3	10	41022347	41042803	20457	ENSMUSG00000056383	AI987944
7	41036628	-	3	11	41022347	41042803	20457	ENSMUSG00000056383	AI987944
7	41036673	-	3	4	41022347	41042803	20457	ENSMUSG00000056383	AI987944
7	41038396	-	3	11	41022347	41042803	20457	ENSMUSG00000056383	AI987944
7	41041641	-	3	3	41022347	41042803	20457	ENSMUSG00000056383	AI987944
7	41136723	-	3	6	41048802	41148841	100040	ENSMUSG00000092592	Gm20449
7	41136723	-	3	6	41128298	41149314	21017	ENSMUSG00000074166	AW146154
7	41136723	-	3	6	41048802	41148841	100040	ENSMUSG00000092592	Gm20449
7	41136723	-	3	6	41128298	41149314	21017	ENSMUSG00000074166	AW146154
7	41138511	-	3	7	41048802	41148841	100040	ENSMUSG00000092592	Gm20449
7	41138511	-	3	7	41128298	41149314	21017	ENSMUSG00000074166	AW146154
7	41138511	-	3	7	41048802	41148841	100040	ENSMUSG00000092592	Gm20449
7	41138511	-	3	7	41128298	41149314	21017	ENSMUSG00000074166	AW146154
7	41138640	-	3	9	41048802	41148841	100040	ENSMUSG00000092592	Gm20449
7	41138640	-	3	9	41128298	41149314	21017	ENSMUSG00000074166	AW146154
7	41138640	-	3	9	41048802	41148841	100040	ENSMUSG00000092592	Gm20449
7	41138640	-	3	9	41128298	41149314	21017	ENSMUSG00000074166	AW146154
7	41138644	-	3	4	41048802	41148841	100040	ENSMUSG00000092592	Gm20449
7	41138644	-	3	4	41128298	41149314	21017	ENSMUSG00000074166	AW146154
7	41138644	-	3	4	41048802	41148841	100040	ENSMUSG00000092592	Gm20449
7	41138644	-	3	4	41128298	41149314	21017	ENSMUSG00000074166	AW146154
7	41139251	-	3	4	41048802	41148841	100040	ENSMUSG00000092592	Gm20449
7	41139251	-	3	4	41128298	41149314	21017	ENSMUSG00000074166	AW146154
7	41139251	-	3	4	41048802	41148841	100040	ENSMUSG00000092592	Gm20449
7	41139251	-	3	4	41128298	41149314	21017	ENSMUSG00000074166	AW146154
7	41142499	-	3	5	41048802	41148841	100040	ENSMUSG00000092592	Gm20449
7	41142499	-	3	5	41128298	41149314	21017	ENSMUSG00000074166	AW146154
7	41142499	-	3	5	41048802	41148841	100040	ENSMUSG00000092592	Gm20449
7	41142499	-	3	5	41128298	41149314	21017	ENSMUSG00000074166	AW146154
7	41142712	-	3	13	41048802	41148841	100040	ENSMUSG00000092592	Gm20449
7	41142712	-	3	13	41128298	41149314	21017	ENSMUSG00000074166	AW146154
7	41142712	-	3	13	41048802	41148841	100040	ENSMUSG00000092592	Gm20449
7	41142712	-	3	13	41128298	41149314	21017	ENSMUSG00000074166	AW146154
7	41142746	-	3	9	41048802	41148841	100040	ENSMUSG00000092592	Gm20449
7	41142746	-	3	9	41128298	41149314	21017	ENSMUSG00000074166	AW146154
7	41142746	-	3	9	41048802	41148841	100040	ENSMUSG00000092592	Gm20449
7	41142746	-	3	9	41128298	41149314	21017	ENSMUSG00000074166	AW146154
7	41143298	-	3	12	41048802	41148841	100040	ENSMUSG00000092592	Gm20449
7	41143298	-	3	12	41128298	41149314	21017	ENSMUSG00000074166	AW146154
7	41143298	-	3	12	41048802	41148841	100040	ENSMUSG00000092592	Gm20449
7	41143298	-	3	12	41128298	41149314	21017	ENSMUSG00000074166	AW146154
7	41143431	-	3	3	41048802	41148841	100040	ENSMUSG00000092592	Gm20449
7	41143431	-	3	3	41128298	41149314	21017	ENSMUSG00000074166	AW146154
7	41143431	-	3	3	41048802	41148841	100040	ENSMUSG00000092592	Gm20449
7	41143431	-	3	3	41128298	41149314	21017	ENSMUSG00000074166	AW146154
7	41147715	-	3	7	41048802	41148841	100040	ENSMUSG00000092592	Gm20449
7	41147715	-	3	7	41128298	41149314	21017	ENSMUSG00000074166	AW146154
7	41147715	-	3	7	41048802	41148841	100040	ENSMUSG00000092592	Gm20449
7	41147715	-	3	7	41128298	41149314	21017	ENSMUSG00000074166	AW146154
7	41147719	-	3	6	41048802	41148841	100040	ENSMUSG00000092592	Gm20449
7	41147719	-	3	6	41128298	41149314	21017	ENSMUSG00000074166	AW146154
7	41147719	-	3	6	41048802	41148841	100040	ENSMUSG00000092592	Gm20449
7	41147719	-	3	6	41128298	41149314	21017	ENSMUSG00000074166	AW146154
7	41147723	-	3	5	41048802	41148841	100040	ENSMUSG00000092592	Gm20449
7	41147723	-	3	5	41128298	41149314	21017	ENSMUSG00000074166	AW146154
7	41147723	-	3	5	41048802	41148841	100040	ENSMUSG00000092592	Gm20449
7	41147723	-	3	5	41128298	41149314	21017	ENSMUSG00000074166	AW146154
7	41250354	+	3	4	41248654	41277957	29304	ENSMUSG00000091474	2610021A01Rik
7	41250358	+	3	4	41248654	41277957	29304	ENSMUSG00000091474	2610021A01Rik
7	41250555	+	3	11	41248654	41277957	29304	ENSMUSG00000091474	2610021A01Rik
7	41256320	+	3	3	41248654	41277957	29304	ENSMUSG00000091474	2610021A01Rik
7	41256405	+	3	4	41248654	41277957	29304	ENSMUSG00000091474	2610021A01Rik
7	41287054	+	3	4	41282627	41300954	18328	ENSMUSG00000074165	Zfp788
7	41287825	+	3	3	41282627	41300954	18328	ENSMUSG00000074165	Zfp788
7	41287868	+	3	11	41282627	41300954	18328	ENSMUSG00000074165	Zfp788
7	41287871	+	3	9	41282627	41300954	18328	ENSMUSG00000074165	Zfp788
7	41296668	+	3	5	41282627	41300954	18328	ENSMUSG00000074165	Zfp788
7	41300329	+	3	16	41282627	41300954	18328	ENSMUSG00000074165	Zfp788
7	41300331	+	3	18	41282627	41300954	18328	ENSMUSG00000074165	Zfp788
7	41512080	-	3	5	41485238	41522136	36899	ENSMUSG00000090383	Vmn2r58
7	41597900	-	3	6	41586951	41630352	43402	ENSMUSG00000092328	Vmn2r-ps57
7	41670853	+	3	8	41670260	41670907	648	ENSMUSG00000092281	Hmgb1-ps7
7	41670856	+	3	9	41670260	41670907	648	ENSMUSG00000092281	Hmgb1-ps7
7	41670860	+	3	5	41670260	41670907	648	ENSMUSG00000092281	Hmgb1-ps7
7	41670871	+	3	5	41670260	41670907	648	ENSMUSG00000092281	Hmgb1-ps7
7	41684936	-	3	3	41660708	41708447	47740	ENSMUSG00000092032	Vmn2r59
7	41701914	-	3	4	41660708	41708447	47740	ENSMUSG00000092032	Vmn2r59
7	41819711	+	3	3	41757194	41845632	88439	ENSMUSG00000090619	Vmn2r60
7	42131859	-	3	4	42122810	42155164	32355	ENSMUSG00000092416	Zfp141
7	42133292	-	3	5	42122810	42155164	32355	ENSMUSG00000092416	Zfp141
7	42143276	-	3	4	42122810	42155164	32355	ENSMUSG00000092416	Zfp141
7	42151967	-	3	7	42122810	42155164	32355	ENSMUSG00000092416	Zfp141
7	42154925	-	3	4	42122810	42155164	32355	ENSMUSG00000092416	Zfp141
7	42240570	-	3	5	42229207	42241971	12765	ENSMUSG00000092335	Zfp977
7	42268766	-	3	7	42258950	42292012	33063	ENSMUSG00000074158	Zfp976
7	42284728	-	3	6	42258950	42292012	33063	ENSMUSG00000074158	Zfp976
7	42287450	-	3	5	42258950	42292012	33063	ENSMUSG00000074158	Zfp976
7	42315452	-	3	3	42309529	42342166	32638	ENSMUSG00000069727	Zfp975
7	42315891	-	3	5	42309529	42342166	32638	ENSMUSG00000069727	Zfp975
7	42317600	-	3	7	42309529	42342166	32638	ENSMUSG00000069727	Zfp975
7	42321681	-	3	5	42309529	42342166	32638	ENSMUSG00000069727	Zfp975
7	42322182	-	3	6	42309529	42342166	32638	ENSMUSG00000069727	Zfp975
7	42330403	-	3	5	42309529	42342166	32638	ENSMUSG00000069727	Zfp975
7	42334989	-	3	6	42309529	42342166	32638	ENSMUSG00000069727	Zfp975
7	42473438	-	3	17	42466253	42516658	50406	ENSMUSG00000092225	Gm2381
7	42475214	-	3	7	42466253	42516658	50406	ENSMUSG00000092225	Gm2381
7	42488920	-	3	6	42466253	42516658	50406	ENSMUSG00000092225	Gm2381
7	42501853	-	3	3	42466253	42516658	50406	ENSMUSG00000092225	Gm2381
7	42770440	+	3	6	42763653	42841533	77881	ENSMUSG00000064194	Zfp936
7	42796989	+	3	7	42763653	42841533	77881	ENSMUSG00000064194	Zfp936
7	42946024	-	3	4	42945621	42962718	17098	ENSMUSG00000012640	Zfp715
7	42946743	-	3	3	42945621	42962718	17098	ENSMUSG00000012640	Zfp715
7	42949740	-	3	5	42945621	42962718	17098	ENSMUSG00000012640	Zfp715
7	42950219	-	3	3	42945621	42962718	17098	ENSMUSG00000012640	Zfp715
7	42952668	-	3	6	42945621	42962718	17098	ENSMUSG00000012640	Zfp715
7	42954369	-	3	6	42945621	42962718	17098	ENSMUSG00000012640	Zfp715
7	42954376	-	3	4	42945621	42962718	17098	ENSMUSG00000012640	Zfp715
7	42960794	-	3	9	42945621	42962718	17098	ENSMUSG00000012640	Zfp715
7	42960799	-	3	9	42945621	42962718	17098	ENSMUSG00000012640	Zfp715
7	42960811	-	3	7	42945621	42962718	17098	ENSMUSG00000012640	Zfp715
7	42960918	-	3	4	42945621	42962718	17098	ENSMUSG00000012640	Zfp715
7	43065838	+	3	4	43057628	43067782	10155	ENSMUSG00000030468	Siglecg
7	43094975	+	3	5	43093507	43107224	13718	ENSMUSG00000004610	Etfb
7	43094975	+	3	5	43093552	43113011	19460	ENSMUSG00000107482	Etfbl
7	43094975	+	3	5	43093507	43107224	13718	ENSMUSG00000004610	Etfb
7	43094975	+	3	5	43093552	43113011	19460	ENSMUSG00000107482	Etfbl
7	43099689	+	3	6	43093507	43107224	13718	ENSMUSG00000004610	Etfb
7	43099689	+	3	6	43093552	43113011	19460	ENSMUSG00000107482	Etfbl
7	43099689	+	3	6	43093507	43107224	13718	ENSMUSG00000004610	Etfb
7	43099689	+	3	6	43093552	43113011	19460	ENSMUSG00000107482	Etfbl
7	43176206	-	3	7	43173640	43193852	20213	ENSMUSG00000004609	Cd33
7	43220113	+	3	4	43211680	43224885	13206	ENSMUSG00000056592	Zfp658
7	43238022	+	3	5	43229034	43242659	13626	ENSMUSG00000030469	Zfp719
7	43242544	+	3	5	43229034	43242659	13626	ENSMUSG00000030469	Zfp719
7	43259749	+	3	3	43256593	43267709	11117	ENSMUSG00000055102	Zfp819
7	43265014	+	3	5	43256593	43267709	11117	ENSMUSG00000055102	Zfp819
7	43894552	-	3	3	43879235	43896119	16885	ENSMUSG00000038782	1700028J19Rik
7	43897190	+	3	11	43896146	43901743	5598	ENSMUSG00000045411	2410002F23Rik
7	43897190	+	3	11	43896150	43912144	15995	ENSMUSG00000101166	Gm28496
7	43897190	+	3	11	43896146	43901743	5598	ENSMUSG00000045411	2410002F23Rik
7	43897190	+	3	11	43896150	43912144	15995	ENSMUSG00000101166	Gm28496
7	43901478	+	3	19	43896146	43901743	5598	ENSMUSG00000045411	2410002F23Rik
7	43901478	+	3	19	43896150	43912144	15995	ENSMUSG00000101166	Gm28496
7	43901478	+	3	19	43896146	43901743	5598	ENSMUSG00000045411	2410002F23Rik
7	43901478	+	3	19	43896150	43912144	15995	ENSMUSG00000101166	Gm28496
7	43901482	+	3	4	43896146	43901743	5598	ENSMUSG00000045411	2410002F23Rik
7	43901482	+	3	4	43896150	43912144	15995	ENSMUSG00000101166	Gm28496
7	43901482	+	3	4	43896146	43901743	5598	ENSMUSG00000045411	2410002F23Rik
7	43901482	+	3	4	43896150	43912144	15995	ENSMUSG00000101166	Gm28496
7	43901569	+	3	16	43896146	43901743	5598	ENSMUSG00000045411	2410002F23Rik
7	43901569	+	3	16	43896150	43912144	15995	ENSMUSG00000101166	Gm28496
7	43901569	+	3	16	43896146	43901743	5598	ENSMUSG00000045411	2410002F23Rik
7	43901569	+	3	16	43896150	43912144	15995	ENSMUSG00000101166	Gm28496
7	44026198	-	3	6	44009467	44035244	25778	ENSMUSG00000008028	1700008O03Rik
7	44176805	-	3	7	44175417	44181495	6079	ENSMUSG00000008193	Spib
7	44222720	+	3	8	44221804	44236286	14483	ENSMUSG00000002204	Napsa
7	44222724	+	3	11	44221804	44236286	14483	ENSMUSG00000002204	Napsa
7	44222725	+	3	10	44221804	44236286	14483	ENSMUSG00000002204	Napsa
7	44223947	+	3	12	44221804	44236286	14483	ENSMUSG00000002204	Napsa
7	44223948	+	3	11	44221804	44236286	14483	ENSMUSG00000002204	Napsa
7	44223950	+	3	13	44221804	44236286	14483	ENSMUSG00000002204	Napsa
7	44225016	+	3	7	44221804	44236286	14483	ENSMUSG00000002204	Napsa
7	44225092	+	3	10	44221804	44236286	14483	ENSMUSG00000002204	Napsa
7	44225098	+	3	10	44221804	44236286	14483	ENSMUSG00000002204	Napsa
7	44225288	+	3	16	44221804	44236286	14483	ENSMUSG00000002204	Napsa
7	44228424	+	3	7	44221804	44236286	14483	ENSMUSG00000002204	Napsa
7	44228425	+	3	7	44221804	44236286	14483	ENSMUSG00000002204	Napsa
7	44228431	+	3	12	44221804	44236286	14483	ENSMUSG00000002204	Napsa
7	44228433	+	3	19	44221804	44236286	14483	ENSMUSG00000002204	Napsa
7	44228436	+	3	21	44221804	44236286	14483	ENSMUSG00000002204	Napsa
7	44228437	+	3	18	44221804	44236286	14483	ENSMUSG00000002204	Napsa
7	44233518	+	3	5	44221804	44236286	14483	ENSMUSG00000002204	Napsa
7	44235519	+	3	8	44221804	44236286	14483	ENSMUSG00000002204	Napsa
7	44235679	+	3	10	44221804	44236286	14483	ENSMUSG00000002204	Napsa
7	44235715	+	3	5	44221804	44236286	14483	ENSMUSG00000002204	Napsa
7	44235762	+	3	14	44221804	44236286	14483	ENSMUSG00000002204	Napsa
7	44235773	+	3	10	44221804	44236286	14483	ENSMUSG00000002204	Napsa
7	44235776	+	3	12	44221804	44236286	14483	ENSMUSG00000002204	Napsa
7	44235777	+	3	11	44221804	44236286	14483	ENSMUSG00000002204	Napsa
7	44359027	+	3	3	44358166	44369268	11103	ENSMUSG00000066500	Izumo2
7	44401990	+	3	3	44397837	44426939	29103	ENSMUSG00000002205	Vrk3
7	44420625	+	3	7	44397837	44426939	29103	ENSMUSG00000002205	Vrk3
7	44420787	+	3	4	44397837	44426939	29103	ENSMUSG00000002205	Vrk3
7	44470555	+	3	3	44465512	44480236	14725	ENSMUSG00000109511	Nup62
7	44470555	+	3	3	44465811	44490233	24423	ENSMUSG00000074141	Il4i1
7	44470555	+	3	3	44465512	44480236	14725	ENSMUSG00000109511	Nup62
7	44470555	+	3	3	44465811	44490233	24423	ENSMUSG00000074141	Il4i1
7	44471996	+	3	9	44465512	44480236	14725	ENSMUSG00000109511	Nup62
7	44471996	+	3	9	44465811	44490233	24423	ENSMUSG00000074141	Il4i1
7	44471996	+	3	9	44465512	44480236	14725	ENSMUSG00000109511	Nup62
7	44471996	+	3	9	44465811	44490233	24423	ENSMUSG00000074141	Il4i1
7	44475760	+	3	8	44465512	44480236	14725	ENSMUSG00000109511	Nup62
7	44475760	+	3	8	44465811	44490233	24423	ENSMUSG00000074141	Il4i1
7	44475760	+	3	8	44465512	44480236	14725	ENSMUSG00000109511	Nup62
7	44475760	+	3	8	44465811	44490233	24423	ENSMUSG00000074141	Il4i1
7	44496004	-	3	5	44484047	44498503	14457	ENSMUSG00000038520	Tbc1d17
7	44496753	-	3	7	44484047	44498503	14457	ENSMUSG00000038520	Tbc1d17
7	44496821	-	3	7	44484047	44498503	14457	ENSMUSG00000038520	Tbc1d17
7	44496981	-	3	3	44484047	44498503	14457	ENSMUSG00000038520	Tbc1d17
7	44504537	+	3	10	44498415	44504845	6431	ENSMUSG00000011096	Akt1s1
7	44539195	-	3	4	44526189	44542136	15948	ENSMUSG00000002968	Med25
7	44539207	-	3	7	44526189	44542136	15948	ENSMUSG00000002968	Med25
7	44550012	-	3	8	44549797	44578920	29124	ENSMUSG00000060279	Ap2a1
7	44573743	-	3	3	44549797	44578920	29124	ENSMUSG00000060279	Ap2a1
7	44640684	-	3	4	44640646	44648136	7491	ENSMUSG00000003190	Bcl2l12
7	44640705	-	3	12	44640646	44648136	7491	ENSMUSG00000003190	Bcl2l12
7	44640706	-	3	16	44640646	44648136	7491	ENSMUSG00000003190	Bcl2l12
7	44681636	-	3	10	44676987	44702305	25319	ENSMUSG00000046574	Prr12
7	44685194	-	3	4	44676987	44702305	25319	ENSMUSG00000046574	Prr12
7	44720447	+	3	9	44711853	44727634	15782	ENSMUSG00000003421	Nosip
7	44720450	+	3	11	44711853	44727634	15782	ENSMUSG00000003421	Nosip
7	44720456	+	3	17	44711853	44727634	15782	ENSMUSG00000003421	Nosip
7	44720464	+	3	7	44711853	44727634	15782	ENSMUSG00000003421	Nosip
7	44727282	+	3	3	44711853	44727634	15782	ENSMUSG00000003421	Nosip
7	44738669	-	3	3	44732337	44741645	9309	ENSMUSG00000019539	Rcn3
7	44738723	-	3	5	44732337	44741645	9309	ENSMUSG00000019539	Rcn3
7	44750575	-	3	7	44742414	44753275	10862	ENSMUSG00000003420	Fcgrt
7	44775840	-	3	14	44774982	44778185	3204	ENSMUSG00000074129	Rpl13a
7	44775840	-	3	14	44775346	44785655	10310	ENSMUSG00000089989	Gm45713
7	44775840	-	3	14	44775770	44775859	90	ENSMUSG00000065818	Snord35a
7	44775840	-	3	14	44774982	44778185	3204	ENSMUSG00000074129	Rpl13a
7	44775840	-	3	14	44775346	44785655	10310	ENSMUSG00000089989	Gm45713
7	44775840	-	3	14	44775770	44775859	90	ENSMUSG00000065818	Snord35a
7	44775840	-	3	14	44774982	44778185	3204	ENSMUSG00000074129	Rpl13a
7	44775840	-	3	14	44775346	44785655	10310	ENSMUSG00000089989	Gm45713
7	44775840	-	3	14	44775770	44775859	90	ENSMUSG00000065818	Snord35a
7	44776067	-	3	5	44774982	44778185	3204	ENSMUSG00000074129	Rpl13a
7	44776067	-	3	5	44775346	44785655	10310	ENSMUSG00000089989	Gm45713
7	44776067	-	3	5	44776025	44776094	70	ENSMUSG00000065878	Snord34
7	44776067	-	3	5	44774982	44778185	3204	ENSMUSG00000074129	Rpl13a
7	44776067	-	3	5	44775346	44785655	10310	ENSMUSG00000089989	Gm45713
7	44776067	-	3	5	44776025	44776094	70	ENSMUSG00000065878	Snord34
7	44776090	-	3	3	44774982	44778185	3204	ENSMUSG00000074129	Rpl13a
7	44776090	-	3	3	44775346	44785655	10310	ENSMUSG00000089989	Gm45713
7	44776090	-	3	3	44776025	44776094	70	ENSMUSG00000065878	Snord34
7	44776852	-	3	14	44774982	44778185	3204	ENSMUSG00000074129	Rpl13a
7	44776852	-	3	14	44775346	44785655	10310	ENSMUSG00000089989	Gm45713
7	44776852	-	3	14	44776806	44776888	83	ENSMUSG00000065219	Snord32a
7	44776852	-	3	14	44774982	44778185	3204	ENSMUSG00000074129	Rpl13a
7	44776852	-	3	14	44775346	44785655	10310	ENSMUSG00000089989	Gm45713
7	44776852	-	3	14	44776806	44776888	83	ENSMUSG00000065219	Snord32a
7	44776852	-	3	14	44774982	44778185	3204	ENSMUSG00000074129	Rpl13a
7	44776852	-	3	14	44775346	44785655	10310	ENSMUSG00000089989	Gm45713
7	44776852	-	3	14	44776806	44776888	83	ENSMUSG00000065219	Snord32a
7	44776853	-	3	22	44774982	44778185	3204	ENSMUSG00000074129	Rpl13a
7	44776853	-	3	22	44775346	44785655	10310	ENSMUSG00000089989	Gm45713
7	44776853	-	3	22	44776806	44776888	83	ENSMUSG00000065219	Snord32a
7	44776853	-	3	22	44774982	44778185	3204	ENSMUSG00000074129	Rpl13a
7	44776853	-	3	22	44775346	44785655	10310	ENSMUSG00000089989	Gm45713
7	44776853	-	3	22	44776806	44776888	83	ENSMUSG00000065219	Snord32a
7	44776853	-	3	22	44774982	44778185	3204	ENSMUSG00000074129	Rpl13a
7	44776853	-	3	22	44775346	44785655	10310	ENSMUSG00000089989	Gm45713
7	44776853	-	3	22	44776806	44776888	83	ENSMUSG00000065219	Snord32a
7	44776855	-	3	28	44774982	44778185	3204	ENSMUSG00000074129	Rpl13a
7	44776855	-	3	28	44775346	44785655	10310	ENSMUSG00000089989	Gm45713
7	44776855	-	3	28	44776806	44776888	83	ENSMUSG00000065219	Snord32a
7	44776855	-	3	28	44774982	44778185	3204	ENSMUSG00000074129	Rpl13a
7	44776855	-	3	28	44775346	44785655	10310	ENSMUSG00000089989	Gm45713
7	44776855	-	3	28	44776806	44776888	83	ENSMUSG00000065219	Snord32a
7	44776855	-	3	28	44774982	44778185	3204	ENSMUSG00000074129	Rpl13a
7	44776855	-	3	28	44775346	44785655	10310	ENSMUSG00000089989	Gm45713
7	44776855	-	3	28	44776806	44776888	83	ENSMUSG00000065219	Snord32a
7	44782107	-	3	6	44775346	44785655	10310	ENSMUSG00000089989	Gm45713
7	44782107	-	3	6	44779212	44785856	6645	ENSMUSG00000110206	Flt3l
7	44782107	-	3	6	44775346	44785655	10310	ENSMUSG00000089989	Gm45713
7	44782107	-	3	6	44779212	44785856	6645	ENSMUSG00000110206	Flt3l
7	44782529	-	3	5	44775346	44785655	10310	ENSMUSG00000089989	Gm45713
7	44782529	-	3	5	44779212	44785856	6645	ENSMUSG00000110206	Flt3l
7	44782529	-	3	5	44775346	44785655	10310	ENSMUSG00000089989	Gm45713
7	44782529	-	3	5	44779212	44785856	6645	ENSMUSG00000110206	Flt3l
7	44783167	-	3	5	44775346	44785655	10310	ENSMUSG00000089989	Gm45713
7	44783167	-	3	5	44779212	44785856	6645	ENSMUSG00000110206	Flt3l
7	44783167	-	3	5	44775346	44785655	10310	ENSMUSG00000089989	Gm45713
7	44783167	-	3	5	44779212	44785856	6645	ENSMUSG00000110206	Flt3l
7	44800687	-	3	3	44790108	44804008	13901	ENSMUSG00000007833	Aldh16a1
7	44883086	-	3	4	44883056	44888539	5484	ENSMUSG00000030798	Cd37
7	44885284	-	3	10	44883056	44888539	5484	ENSMUSG00000030798	Cd37
7	44885287	-	3	10	44883056	44888539	5484	ENSMUSG00000030798	Cd37
7	44885841	-	3	18	44883056	44888539	5484	ENSMUSG00000030798	Cd37
7	44885842	-	3	18	44883056	44888539	5484	ENSMUSG00000030798	Cd37
7	44887099	-	3	23	44883056	44888539	5484	ENSMUSG00000030798	Cd37
7	44905781	+	3	5	44890509	44922791	32283	ENSMUSG00000094152	Slc6a16
7	44933813	+	3	3	44926937	44938422	11486	ENSMUSG00000070568	Slc6a21
7	44972841	-	3	5	44952056	44983204	31149	ENSMUSG00000038260	Trpm4
7	45013930	-	3	3	44988546	45016443	27898	ENSMUSG00000003863	Ppfia3
7	45025918	-	3	19	45025877	45045166	19290	ENSMUSG00000063511	Snrnp70
7	45028017	-	3	32	45025877	45045166	19290	ENSMUSG00000063511	Snrnp70
7	45028026	-	3	28	45025877	45045166	19290	ENSMUSG00000063511	Snrnp70
7	45028031	-	3	22	45025877	45045166	19290	ENSMUSG00000063511	Snrnp70
7	45033068	-	3	19	45025877	45045166	19290	ENSMUSG00000063511	Snrnp70
7	45033069	-	3	13	45025877	45045166	19290	ENSMUSG00000063511	Snrnp70
7	45033070	-	3	11	45025877	45045166	19290	ENSMUSG00000063511	Snrnp70
7	45033078	-	3	15	45025877	45045166	19290	ENSMUSG00000063511	Snrnp70
7	45033081	-	3	16	45025877	45045166	19290	ENSMUSG00000063511	Snrnp70
7	45035235	-	3	5	45025877	45045166	19290	ENSMUSG00000063511	Snrnp70
7	45035758	-	3	4	45025877	45045166	19290	ENSMUSG00000063511	Snrnp70
7	45036194	-	3	7	45025877	45045166	19290	ENSMUSG00000063511	Snrnp70
7	45036534	-	3	8	45025877	45045166	19290	ENSMUSG00000063511	Snrnp70
7	45036539	-	3	10	45025877	45045166	19290	ENSMUSG00000063511	Snrnp70
7	45036549	-	3	5	45025877	45045166	19290	ENSMUSG00000063511	Snrnp70
7	45037987	-	3	7	45025877	45045166	19290	ENSMUSG00000063511	Snrnp70
7	45037989	-	3	8	45025877	45045166	19290	ENSMUSG00000063511	Snrnp70
7	45037993	-	3	4	45025877	45045166	19290	ENSMUSG00000063511	Snrnp70
7	45039428	-	3	4	45025877	45045166	19290	ENSMUSG00000063511	Snrnp70
7	45040535	-	3	4	45025877	45045166	19290	ENSMUSG00000063511	Snrnp70
7	45042008	-	3	4	45025877	45045166	19290	ENSMUSG00000063511	Snrnp70
7	45044651	-	3	8	45025877	45045166	19290	ENSMUSG00000063511	Snrnp70
7	45102611	+	3	6	45084268	45106043	21776	ENSMUSG00000003865	Gys1
7	45112049	-	3	3	45111121	45116322	5202	ENSMUSG00000003873	Bax
7	45113809	-	3	16	45111121	45116322	5202	ENSMUSG00000003873	Bax
7	45123015	-	3	7	45115408	45136235	20828	ENSMUSG00000109926	Gm45808
7	45123015	-	3	7	45120411	45138229	17819	ENSMUSG00000011382	Dhdh
7	45123015	-	3	7	45115408	45136235	20828	ENSMUSG00000109926	Gm45808
7	45123015	-	3	7	45120411	45138229	17819	ENSMUSG00000011382	Dhdh
7	45123019	-	3	3	45115408	45136235	20828	ENSMUSG00000109926	Gm45808
7	45123019	-	3	3	45120411	45138229	17819	ENSMUSG00000011382	Dhdh
7	45123019	-	3	3	45115408	45136235	20828	ENSMUSG00000109926	Gm45808
7	45123019	-	3	3	45120411	45138229	17819	ENSMUSG00000011382	Dhdh
7	45160395	+	3	12	45131301	45173056	41756	ENSMUSG00000023467	Tulp2
7	45194395	+	3	10	45175754	45203653	27900	ENSMUSG00000040428	Plekha4
7	45194396	+	3	10	45175754	45203653	27900	ENSMUSG00000040428	Plekha4
7	45205314	+	3	3	45204317	45217176	12860	ENSMUSG00000030825	Hsd17b14
7	45213005	+	3	3	45204317	45217176	12860	ENSMUSG00000030825	Hsd17b14
7	45213874	+	3	3	45204317	45217176	12860	ENSMUSG00000030825	Hsd17b14
7	45228850	+	3	7	45219577	45239135	19559	ENSMUSG00000030826	Bcat2
7	45404042	-	3	3	45379407	45434093	54687	ENSMUSG00000003271	Sult2b1
7	45427305	-	3	5	45379407	45434093	54687	ENSMUSG00000003271	Sult2b1
7	45471699	-	3	5	45465884	45474206	8323	ENSMUSG00000058743	Kcnj14
7	45528673	+	3	5	45522196	45533156	10961	ENSMUSG00000002778	Kdelr1
7	45532932	+	3	10	45522196	45533156	10961	ENSMUSG00000002778	Kdelr1
7	45532935	+	3	10	45522196	45533156	10961	ENSMUSG00000002778	Kdelr1
7	45568446	-	3	14	45567447	45570828	3382	ENSMUSG00000040212	Emp3
7	45579213	+	3	5	45573496	45598387	24892	ENSMUSG00000040189	Odad1
7	45593154	+	3	5	45573496	45598387	24892	ENSMUSG00000040189	Odad1
7	45593175	+	3	3	45573496	45598387	24892	ENSMUSG00000040189	Odad1
7	45595574	+	3	3	45573496	45598387	24892	ENSMUSG00000040189	Odad1
7	45689413	+	3	6	45683122	45733636	50515	ENSMUSG00000030835	Nomo1
7	45701942	+	3	4	45683122	45733636	50515	ENSMUSG00000030835	Nomo1
7	45702419	+	3	11	45683122	45733636	50515	ENSMUSG00000030835	Nomo1
7	45708758	+	3	6	45683122	45733636	50515	ENSMUSG00000030835	Nomo1
7	45708842	+	3	3	45683122	45733636	50515	ENSMUSG00000030835	Nomo1
7	45715286	+	3	3	45683122	45733636	50515	ENSMUSG00000030835	Nomo1
7	45715302	+	3	5	45683122	45733636	50515	ENSMUSG00000030835	Nomo1
7	45723607	+	3	6	45683122	45733636	50515	ENSMUSG00000030835	Nomo1
7	45724531	+	3	3	45683122	45733636	50515	ENSMUSG00000030835	Nomo1
7	45724535	+	3	3	45683122	45733636	50515	ENSMUSG00000030835	Nomo1
7	45725129	+	3	10	45683122	45733636	50515	ENSMUSG00000030835	Nomo1
7	45725130	+	3	10	45683122	45733636	50515	ENSMUSG00000030835	Nomo1
7	45922073	+	3	3	45890411	45960858	70448	ENSMUSG00000009487	Otog
7	46133678	-	3	3	46092578	46289231	196654	ENSMUSG00000030839	Sergef
7	46135401	-	3	3	46092578	46289231	196654	ENSMUSG00000030839	Sergef
7	46142588	-	3	4	46092578	46289231	196654	ENSMUSG00000030839	Sergef
7	46187467	-	3	5	46092578	46289231	196654	ENSMUSG00000030839	Sergef
7	46195846	-	3	6	46092578	46289231	196654	ENSMUSG00000030839	Sergef
7	46246371	-	3	10	46092578	46289231	196654	ENSMUSG00000030839	Sergef
7	46246373	-	3	12	46092578	46289231	196654	ENSMUSG00000030839	Sergef
7	46284702	-	3	15	46092578	46289231	196654	ENSMUSG00000030839	Sergef
7	46284703	-	3	17	46092578	46289231	196654	ENSMUSG00000030839	Sergef
7	46284706	-	3	12	46092578	46289231	196654	ENSMUSG00000030839	Sergef
7	46284708	-	3	9	46092578	46289231	196654	ENSMUSG00000030839	Sergef
7	46317339	-	3	3	46294065	46321961	27897	ENSMUSG00000040046	Tph1
7	46341080	-	3	7	46335532	46360104	24573	ENSMUSG00000006763	Saal1
7	46350725	-	3	11	46335532	46360104	24573	ENSMUSG00000006763	Saal1
7	46350733	-	3	5	46335532	46360104	24573	ENSMUSG00000006763	Saal1
7	46410220	-	3	4	46409890	46445488	35599	ENSMUSG00000014418	Hps5
7	46410225	-	3	7	46409890	46445488	35599	ENSMUSG00000014418	Hps5
7	46419987	-	3	3	46409890	46445488	35599	ENSMUSG00000014418	Hps5
7	46424434	-	3	4	46409890	46445488	35599	ENSMUSG00000014418	Hps5
7	46427930	-	3	12	46409890	46445488	35599	ENSMUSG00000014418	Hps5
7	46428274	-	3	4	46409890	46445488	35599	ENSMUSG00000014418	Hps5
7	46436727	-	3	5	46409890	46445488	35599	ENSMUSG00000014418	Hps5
7	46436771	-	3	3	46409890	46445488	35599	ENSMUSG00000014418	Hps5
7	46439828	-	3	3	46409890	46445488	35599	ENSMUSG00000014418	Hps5
7	46447249	+	3	10	46445527	46473224	27698	ENSMUSG00000006599	Gtf2h1
7	46447252	+	3	12	46445527	46473224	27698	ENSMUSG00000006599	Gtf2h1
7	46447264	+	3	10	46445527	46473224	27698	ENSMUSG00000006599	Gtf2h1
7	46447324	+	3	6	46445527	46473224	27698	ENSMUSG00000006599	Gtf2h1
7	46457328	+	3	13	46445527	46473224	27698	ENSMUSG00000006599	Gtf2h1
7	46457330	+	3	16	46445527	46473224	27698	ENSMUSG00000006599	Gtf2h1
7	46457335	+	3	22	46445527	46473224	27698	ENSMUSG00000006599	Gtf2h1
7	46457338	+	3	18	46445527	46473224	27698	ENSMUSG00000006599	Gtf2h1
7	46457341	+	3	10	46445527	46473224	27698	ENSMUSG00000006599	Gtf2h1
7	46457718	+	3	3	46445527	46473224	27698	ENSMUSG00000006599	Gtf2h1
7	46469235	+	3	5	46445527	46473224	27698	ENSMUSG00000006599	Gtf2h1
7	46501279	+	3	3	46490899	46505051	14153	ENSMUSG00000063229	Ldha
7	46502019	+	3	7	46490899	46505051	14153	ENSMUSG00000063229	Ldha
7	46502194	+	3	6	46490899	46505051	14153	ENSMUSG00000063229	Ldha
7	46540567	-	3	4	46538697	46569717	31021	ENSMUSG00000014402	Tsg101
7	46543602	-	3	6	46538697	46569717	31021	ENSMUSG00000014402	Tsg101
7	46543885	-	3	3	46538697	46569717	31021	ENSMUSG00000014402	Tsg101
7	46547602	-	3	7	46538697	46569717	31021	ENSMUSG00000014402	Tsg101
7	46552579	-	3	4	46538697	46569717	31021	ENSMUSG00000014402	Tsg101
7	46554571	-	3	3	46538697	46569717	31021	ENSMUSG00000014402	Tsg101
7	46554592	-	3	9	46538697	46569717	31021	ENSMUSG00000014402	Tsg101
7	46581650	-	3	3	46572964	46608275	35312	ENSMUSG00000043262	Uevld
7	46600884	-	3	3	46572964	46608275	35312	ENSMUSG00000043262	Uevld
7	46640501	-	3	3	46640144	46658159	18016	ENSMUSG00000049516	Spty2d1
7	46646582	-	3	4	46640144	46658159	18016	ENSMUSG00000049516	Spty2d1
7	46730065	-	3	3	46727543	46783432	55890	ENSMUSG00000030854	Ptpn5
7	47132467	-	3	3	47113554	47178610	65057	ENSMUSG00000096719	Mrgpra2b
7	47140884	-	3	4	47113554	47178610	65057	ENSMUSG00000096719	Mrgpra2b
7	48144222	-	3	3	48128367	48149069	20703	ENSMUSG00000074109	Mrgprx2
7	48203861	-	3	5	48200713	48207834	7122	ENSMUSG00000050425	Mrgprb2
7	48451272	+	3	4	48438751	48477188	38438	ENSMUSG00000030471	Zdhhc13
7	48453716	+	3	3	48438751	48477188	38438	ENSMUSG00000030471	Zdhhc13
7	48458741	+	3	3	48438751	48477188	38438	ENSMUSG00000030471	Zdhhc13
7	48463907	+	3	7	48438751	48477188	38438	ENSMUSG00000030471	Zdhhc13
7	48463941	+	3	9	48438751	48477188	38438	ENSMUSG00000030471	Zdhhc13
7	48849624	+	3	11	48558464	49259838	701375	ENSMUSG00000052512	Nav2
7	48856107	+	3	3	48558464	49259838	701375	ENSMUSG00000052512	Nav2
7	48960857	+	3	3	48558464	49259838	701375	ENSMUSG00000052512	Nav2
7	49032946	+	3	3	48558464	49259838	701375	ENSMUSG00000052512	Nav2
7	49049956	+	3	3	48558464	49259838	701375	ENSMUSG00000052512	Nav2
7	49174505	+	3	4	48558464	49259838	701375	ENSMUSG00000052512	Nav2
7	49193365	+	3	3	48558464	49259838	701375	ENSMUSG00000052512	Nav2
7	49199530	+	3	4	48558464	49259838	701375	ENSMUSG00000052512	Nav2
7	49250301	+	3	6	48558464	49259838	701375	ENSMUSG00000052512	Nav2
7	49250303	+	3	6	48558464	49259838	701375	ENSMUSG00000052512	Nav2
7	49258473	+	3	5	48558464	49259838	701375	ENSMUSG00000052512	Nav2
7	49412949	+	3	6	49408863	49423723	14861	ENSMUSG00000039745	Htatip2
7	49439414	+	3	8	49428094	49508013	79920	ENSMUSG00000030505	Prmt3
7	49439419	+	3	3	49428094	49508013	79920	ENSMUSG00000030505	Prmt3
7	49441561	+	3	15	49428094	49508013	79920	ENSMUSG00000030505	Prmt3
7	49441563	+	3	15	49428094	49508013	79920	ENSMUSG00000030505	Prmt3
7	49442236	+	3	3	49428094	49508013	79920	ENSMUSG00000030505	Prmt3
7	49442802	+	3	6	49428094	49508013	79920	ENSMUSG00000030505	Prmt3
7	49449269	+	3	16	49428094	49508013	79920	ENSMUSG00000030505	Prmt3
7	49449270	+	3	16	49428094	49508013	79920	ENSMUSG00000030505	Prmt3
7	49451947	+	3	3	49428094	49508013	79920	ENSMUSG00000030505	Prmt3
7	49459232	+	3	3	49428094	49508013	79920	ENSMUSG00000030505	Prmt3
7	49464372	+	3	3	49428094	49508013	79920	ENSMUSG00000030505	Prmt3
7	49464372	+	3	3	49463950	49470338	6389	ENSMUSG00000109154	Gm44822
7	49465619	+	3	3	49428094	49508013	79920	ENSMUSG00000030505	Prmt3
7	49465619	+	3	3	49463950	49470338	6389	ENSMUSG00000109154	Gm44822
7	49466172	+	3	14	49428094	49508013	79920	ENSMUSG00000030505	Prmt3
7	49466172	+	3	14	49463950	49470338	6389	ENSMUSG00000109154	Gm44822
7	49466172	+	3	14	49428094	49508013	79920	ENSMUSG00000030505	Prmt3
7	49466172	+	3	14	49463950	49470338	6389	ENSMUSG00000109154	Gm44822
7	49469866	+	3	4	49428094	49508013	79920	ENSMUSG00000030505	Prmt3
7	49469866	+	3	4	49463950	49470338	6389	ENSMUSG00000109154	Gm44822
7	49469866	+	3	4	49428094	49508013	79920	ENSMUSG00000030505	Prmt3
7	49469866	+	3	4	49463950	49470338	6389	ENSMUSG00000109154	Gm44822
7	49472975	+	3	12	49428094	49508013	79920	ENSMUSG00000030505	Prmt3
7	49472977	+	3	11	49428094	49508013	79920	ENSMUSG00000030505	Prmt3
7	49472985	+	3	9	49428094	49508013	79920	ENSMUSG00000030505	Prmt3
7	49479084	+	3	11	49428094	49508013	79920	ENSMUSG00000030505	Prmt3
7	49479096	+	3	18	49428094	49508013	79920	ENSMUSG00000030505	Prmt3
7	49479149	+	3	4	49428094	49508013	79920	ENSMUSG00000030505	Prmt3
7	49486044	+	3	12	49428094	49508013	79920	ENSMUSG00000030505	Prmt3
7	49486094	+	3	6	49428094	49508013	79920	ENSMUSG00000030505	Prmt3
7	49486096	+	3	10	49428094	49508013	79920	ENSMUSG00000030505	Prmt3
7	49486142	+	3	5	49428094	49508013	79920	ENSMUSG00000030505	Prmt3
7	49494537	+	3	3	49428094	49508013	79920	ENSMUSG00000030505	Prmt3
7	49495981	+	3	3	49428094	49508013	79920	ENSMUSG00000030505	Prmt3
7	49496691	+	3	3	49428094	49508013	79920	ENSMUSG00000030505	Prmt3
7	50142259	+	3	4	49624612	50516356	891745	ENSMUSG00000055409	Nell1
7	50380456	+	3	4	49624612	50516356	891745	ENSMUSG00000055409	Nell1
7	51177092	+	3	3	51160777	51248457	87681	ENSMUSG00000055489	Ano5
7	51300796	+	3	3	51271754	51320867	49114	ENSMUSG00000030500	Slc17a6
7	51305767	+	3	19	51271754	51320867	49114	ENSMUSG00000030500	Slc17a6
7	51555597	+	3	3	51511763	51644723	132961	ENSMUSG00000030498	Gas2
7	51594754	+	3	8	51511763	51644723	132961	ENSMUSG00000030498	Gas2
7	54690154	+	3	3	54485246	54918633	433388	ENSMUSG00000063297	Luzp2
7	54814649	+	3	3	54485246	54918633	433388	ENSMUSG00000063297	Luzp2
7	54855680	+	3	4	54485246	54918633	433388	ENSMUSG00000063297	Luzp2
7	55465655	+	3	7	55443902	55481425	37524	ENSMUSG00000033790	Tubgcp5
7	55467316	+	3	4	55443902	55481425	37524	ENSMUSG00000033790	Tubgcp5
7	55472186	+	3	7	55443902	55481425	37524	ENSMUSG00000033790	Tubgcp5
7	55472187	+	3	7	55443902	55481425	37524	ENSMUSG00000033790	Tubgcp5
7	55480725	+	3	6	55443902	55481425	37524	ENSMUSG00000033790	Tubgcp5
7	55480736	+	3	11	55443902	55481425	37524	ENSMUSG00000033790	Tubgcp5
7	55491553	+	3	40	55491493	55582350	90858	ENSMUSG00000030447	Cyfip1
7	55491555	+	3	46	55491493	55582350	90858	ENSMUSG00000030447	Cyfip1
7	55498761	+	3	6	55491493	55582350	90858	ENSMUSG00000030447	Cyfip1
7	55499107	+	3	12	55491493	55582350	90858	ENSMUSG00000030447	Cyfip1
7	55507734	+	3	7	55491493	55582350	90858	ENSMUSG00000030447	Cyfip1
7	55507738	+	3	10	55491493	55582350	90858	ENSMUSG00000030447	Cyfip1
7	55525147	+	3	9	55491493	55582350	90858	ENSMUSG00000030447	Cyfip1
7	55525153	+	3	10	55491493	55582350	90858	ENSMUSG00000030447	Cyfip1
7	55526176	+	3	3	55491493	55582350	90858	ENSMUSG00000030447	Cyfip1
7	55527353	+	3	4	55491493	55582350	90858	ENSMUSG00000030447	Cyfip1
7	55528698	+	3	4	55491493	55582350	90858	ENSMUSG00000030447	Cyfip1
7	55529357	+	3	4	55491493	55582350	90858	ENSMUSG00000030447	Cyfip1
7	55529875	+	3	8	55491493	55582350	90858	ENSMUSG00000030447	Cyfip1
7	55529913	+	3	3	55491493	55582350	90858	ENSMUSG00000030447	Cyfip1
7	55531555	+	3	3	55491493	55582350	90858	ENSMUSG00000030447	Cyfip1
7	55532935	+	3	5	55491493	55582350	90858	ENSMUSG00000030447	Cyfip1
7	55532974	+	3	13	55491493	55582350	90858	ENSMUSG00000030447	Cyfip1
7	55537749	+	3	4	55491493	55582350	90858	ENSMUSG00000030447	Cyfip1
7	55542508	+	3	3	55491493	55582350	90858	ENSMUSG00000030447	Cyfip1
7	55545005	+	3	3	55491493	55582350	90858	ENSMUSG00000030447	Cyfip1
7	55562200	+	3	4	55491493	55582350	90858	ENSMUSG00000030447	Cyfip1
7	55566201	+	3	4	55491493	55582350	90858	ENSMUSG00000030447	Cyfip1
7	55566626	+	3	10	55491493	55582350	90858	ENSMUSG00000030447	Cyfip1
7	55570540	+	3	6	55491493	55582350	90858	ENSMUSG00000030447	Cyfip1
7	55570545	+	3	8	55491493	55582350	90858	ENSMUSG00000030447	Cyfip1
7	55570553	+	3	35	55491493	55582350	90858	ENSMUSG00000030447	Cyfip1
7	55571255	+	3	9	55491493	55582350	90858	ENSMUSG00000030447	Cyfip1
7	55571258	+	3	24	55491493	55582350	90858	ENSMUSG00000030447	Cyfip1
7	55571272	+	3	4	55491493	55582350	90858	ENSMUSG00000030447	Cyfip1
7	55576640	+	3	5	55491493	55582350	90858	ENSMUSG00000030447	Cyfip1
7	55581873	-	3	18	55581035	55612224	31190	ENSMUSG00000030452	Nipa2
7	55581875	-	3	20	55581035	55612224	31190	ENSMUSG00000030452	Nipa2
7	55582588	-	3	3	55581035	55612224	31190	ENSMUSG00000030452	Nipa2
7	55583708	-	3	4	55581035	55612224	31190	ENSMUSG00000030452	Nipa2
7	55583717	-	3	6	55581035	55612224	31190	ENSMUSG00000030452	Nipa2
7	55586729	-	3	3	55581035	55612224	31190	ENSMUSG00000030452	Nipa2
7	55587139	-	3	4	55581035	55612224	31190	ENSMUSG00000030452	Nipa2
7	55591314	-	3	3	55581035	55612224	31190	ENSMUSG00000030452	Nipa2
7	55594539	-	3	4	55581035	55612224	31190	ENSMUSG00000030452	Nipa2
7	55603721	-	3	11	55581035	55612224	31190	ENSMUSG00000030452	Nipa2
7	55604468	-	3	4	55581035	55612224	31190	ENSMUSG00000030452	Nipa2
7	55604511	-	3	39	55581035	55612224	31190	ENSMUSG00000030452	Nipa2
7	55604513	-	3	47	55581035	55612224	31190	ENSMUSG00000030452	Nipa2
7	55604519	-	3	33	55581035	55612224	31190	ENSMUSG00000030452	Nipa2
7	55605380	-	3	10	55581035	55612224	31190	ENSMUSG00000030452	Nipa2
7	55605381	-	3	9	55581035	55612224	31190	ENSMUSG00000030452	Nipa2
7	55605782	-	3	4	55581035	55612224	31190	ENSMUSG00000030452	Nipa2
7	55611367	-	3	3	55581035	55612224	31190	ENSMUSG00000030452	Nipa2
7	55700981	+	3	3	55699944	55881548	181605	ENSMUSG00000030451	Herc2
7	55702125	+	3	3	55699944	55881548	181605	ENSMUSG00000030451	Herc2
7	55705796	+	3	5	55699944	55881548	181605	ENSMUSG00000030451	Herc2
7	55739551	+	3	11	55699944	55881548	181605	ENSMUSG00000030451	Herc2
7	55741930	+	3	3	55699944	55881548	181605	ENSMUSG00000030451	Herc2
7	55746167	+	3	3	55699944	55881548	181605	ENSMUSG00000030451	Herc2
7	55753040	+	3	3	55699944	55881548	181605	ENSMUSG00000030451	Herc2
7	55756319	+	3	3	55699944	55881548	181605	ENSMUSG00000030451	Herc2
7	55757711	+	3	3	55699944	55881548	181605	ENSMUSG00000030451	Herc2
7	55757830	+	3	4	55699944	55881548	181605	ENSMUSG00000030451	Herc2
7	55764905	+	3	6	55699944	55881548	181605	ENSMUSG00000030451	Herc2
7	55776250	+	3	3	55699944	55881548	181605	ENSMUSG00000030451	Herc2
7	55788870	+	3	3	55699944	55881548	181605	ENSMUSG00000030451	Herc2
7	55788902	+	3	5	55699944	55881548	181605	ENSMUSG00000030451	Herc2
7	55792723	+	3	4	55699944	55881548	181605	ENSMUSG00000030451	Herc2
7	55802639	+	3	3	55699944	55881548	181605	ENSMUSG00000030451	Herc2
7	55818245	+	3	5	55699944	55881548	181605	ENSMUSG00000030451	Herc2
7	55818266	+	3	8	55699944	55881548	181605	ENSMUSG00000030451	Herc2
7	55822844	+	3	6	55699944	55881548	181605	ENSMUSG00000030451	Herc2
7	55833401	+	3	5	55699944	55881548	181605	ENSMUSG00000030451	Herc2
7	55834949	+	3	3	55699944	55881548	181605	ENSMUSG00000030451	Herc2
7	55836778	+	3	3	55699944	55881548	181605	ENSMUSG00000030451	Herc2
7	55848369	+	3	8	55699944	55881548	181605	ENSMUSG00000030451	Herc2
7	55849794	+	3	5	55699944	55881548	181605	ENSMUSG00000030451	Herc2
7	55901783	+	3	10	55889508	56186266	296759	ENSMUSG00000030450	Oca2
7	55901785	+	3	7	55889508	56186266	296759	ENSMUSG00000030450	Oca2
7	55901798	+	3	6	55889508	56186266	296759	ENSMUSG00000030450	Oca2
7	55967061	+	3	4	55889508	56186266	296759	ENSMUSG00000030450	Oca2
7	56455586	-	3	5	56366213	57036936	670724	ENSMUSG00000055026	Gabrg3
7	56662990	-	3	3	56366213	57036936	670724	ENSMUSG00000055026	Gabrg3
7	56724796	-	3	3	56366213	57036936	670724	ENSMUSG00000055026	Gabrg3
7	56986065	-	3	3	56366213	57036936	670724	ENSMUSG00000055026	Gabrg3
7	57045379	+	3	3	57037020	57059689	22670	ENSMUSG00000055048	Gm9962
7	57051599	+	3	3	57037020	57059689	22670	ENSMUSG00000055048	Gm9962
7	57084372	+	3	3	57069440	57478550	409111	ENSMUSG00000033676	Gabrb3
7	57118318	+	3	14	57069440	57478550	409111	ENSMUSG00000033676	Gabrb3
7	57118323	+	3	12	57069440	57478550	409111	ENSMUSG00000033676	Gabrb3
7	57352749	+	3	7	57069440	57478550	409111	ENSMUSG00000033676	Gabrb3
7	58353182	+	3	3	58305914	58479168	173255	ENSMUSG00000025324	Atp10a
7	58873718	-	3	3	58873595	58904536	30942	ENSMUSG00000109536	9330162G02Rik
7	58875771	-	3	4	58873595	58904536	30942	ENSMUSG00000109536	9330162G02Rik
7	58880996	+	3	5	58878498	58961284	82787	ENSMUSG00000025326	Ube3a
7	58881376	+	3	5	58878498	58961284	82787	ENSMUSG00000025326	Ube3a
7	58882015	+	3	14	58878498	58961284	82787	ENSMUSG00000025326	Ube3a
7	58882023	+	3	8	58878498	58961284	82787	ENSMUSG00000025326	Ube3a
7	58882028	+	3	5	58878498	58961284	82787	ENSMUSG00000025326	Ube3a
7	58883164	+	3	11	58878498	58961284	82787	ENSMUSG00000025326	Ube3a
7	58883239	+	3	8	58878498	58961284	82787	ENSMUSG00000025326	Ube3a
7	58883242	+	3	12	58878498	58961284	82787	ENSMUSG00000025326	Ube3a
7	58883291	+	3	7	58878498	58961284	82787	ENSMUSG00000025326	Ube3a
7	58884840	+	3	10	58878498	58961284	82787	ENSMUSG00000025326	Ube3a
7	58885372	+	3	11	58878498	58961284	82787	ENSMUSG00000025326	Ube3a
7	58885385	+	3	10	58878498	58961284	82787	ENSMUSG00000025326	Ube3a
7	58885413	+	3	4	58878498	58961284	82787	ENSMUSG00000025326	Ube3a
7	58885629	+	3	10	58878498	58961284	82787	ENSMUSG00000025326	Ube3a
7	58885630	+	3	10	58878498	58961284	82787	ENSMUSG00000025326	Ube3a
7	58885670	+	3	5	58878498	58961284	82787	ENSMUSG00000025326	Ube3a
7	58885829	+	3	14	58878498	58961284	82787	ENSMUSG00000025326	Ube3a
7	58887384	+	3	6	58878498	58961284	82787	ENSMUSG00000025326	Ube3a
7	58887673	+	3	6	58878498	58961284	82787	ENSMUSG00000025326	Ube3a
7	58888221	+	3	5	58878498	58961284	82787	ENSMUSG00000025326	Ube3a
7	58888393	+	3	8	58878498	58961284	82787	ENSMUSG00000025326	Ube3a
7	58888426	+	3	7	58878498	58961284	82787	ENSMUSG00000025326	Ube3a
7	58888471	+	3	24	58878498	58961284	82787	ENSMUSG00000025326	Ube3a
7	58888472	+	3	30	58878498	58961284	82787	ENSMUSG00000025326	Ube3a
7	58888473	+	3	37	58878498	58961284	82787	ENSMUSG00000025326	Ube3a
7	58889513	+	3	20	58878498	58961284	82787	ENSMUSG00000025326	Ube3a
7	58889899	+	3	6	58878498	58961284	82787	ENSMUSG00000025326	Ube3a
7	58894970	+	3	10	58878498	58961284	82787	ENSMUSG00000025326	Ube3a
7	58895812	+	3	6	58878498	58961284	82787	ENSMUSG00000025326	Ube3a
7	58896790	+	3	7	58878498	58961284	82787	ENSMUSG00000025326	Ube3a
7	58899131	+	3	7	58878498	58961284	82787	ENSMUSG00000025326	Ube3a
7	58900611	+	3	7	58878498	58961284	82787	ENSMUSG00000025326	Ube3a
7	58900618	+	3	7	58878498	58961284	82787	ENSMUSG00000025326	Ube3a
7	58902928	+	3	4	58878498	58961284	82787	ENSMUSG00000025326	Ube3a
7	58904458	+	3	6	58878498	58961284	82787	ENSMUSG00000025326	Ube3a
7	58904467	+	3	7	58878498	58961284	82787	ENSMUSG00000025326	Ube3a
7	58904484	+	3	8	58878498	58961284	82787	ENSMUSG00000025326	Ube3a
7	58904573	+	3	8	58878498	58961284	82787	ENSMUSG00000025326	Ube3a
7	58904576	+	3	6	58878498	58961284	82787	ENSMUSG00000025326	Ube3a
7	58905584	+	3	4	58878498	58961284	82787	ENSMUSG00000025326	Ube3a
7	58905732	+	3	7	58878498	58961284	82787	ENSMUSG00000025326	Ube3a
7	58905882	+	3	10	58878498	58961284	82787	ENSMUSG00000025326	Ube3a
7	58905996	+	3	4	58878498	58961284	82787	ENSMUSG00000025326	Ube3a
7	58906256	+	3	6	58878498	58961284	82787	ENSMUSG00000025326	Ube3a
7	58906999	+	3	8	58878498	58961284	82787	ENSMUSG00000025326	Ube3a
7	58907485	+	3	6	58878498	58961284	82787	ENSMUSG00000025326	Ube3a
7	58908275	+	3	4	58878498	58961284	82787	ENSMUSG00000025326	Ube3a
7	58908714	+	3	7	58878498	58961284	82787	ENSMUSG00000025326	Ube3a
7	58908999	+	3	5	58878498	58961284	82787	ENSMUSG00000025326	Ube3a
7	58909003	+	3	4	58878498	58961284	82787	ENSMUSG00000025326	Ube3a
7	58909153	+	3	4	58878498	58961284	82787	ENSMUSG00000025326	Ube3a
7	58909173	+	3	5	58878498	58961284	82787	ENSMUSG00000025326	Ube3a
7	58909325	+	3	6	58878498	58961284	82787	ENSMUSG00000025326	Ube3a
7	58909442	+	3	9	58878498	58961284	82787	ENSMUSG00000025326	Ube3a
7	58909444	+	3	9	58878498	58961284	82787	ENSMUSG00000025326	Ube3a
7	58910183	+	3	13	58878498	58961284	82787	ENSMUSG00000025326	Ube3a
7	58910241	+	3	7	58878498	58961284	82787	ENSMUSG00000025326	Ube3a
7	58911549	+	3	5	58878498	58961284	82787	ENSMUSG00000025326	Ube3a
7	58911675	+	3	4	58878498	58961284	82787	ENSMUSG00000025326	Ube3a
7	58911682	+	3	8	58878498	58961284	82787	ENSMUSG00000025326	Ube3a
7	58911720	+	3	10	58878498	58961284	82787	ENSMUSG00000025326	Ube3a
7	58912659	+	3	10	58878498	58961284	82787	ENSMUSG00000025326	Ube3a
7	58912661	+	3	8	58878498	58961284	82787	ENSMUSG00000025326	Ube3a
7	58912667	+	3	5	58878498	58961284	82787	ENSMUSG00000025326	Ube3a
7	58913137	+	3	4	58878498	58961284	82787	ENSMUSG00000025326	Ube3a
7	58913221	+	3	6	58878498	58961284	82787	ENSMUSG00000025326	Ube3a
7	58913326	+	3	4	58878498	58961284	82787	ENSMUSG00000025326	Ube3a
7	58913463	+	3	16	58878498	58961284	82787	ENSMUSG00000025326	Ube3a
7	58913470	+	3	7	58878498	58961284	82787	ENSMUSG00000025326	Ube3a
7	58917025	+	3	7	58878498	58961284	82787	ENSMUSG00000025326	Ube3a
7	58917029	+	3	6	58878498	58961284	82787	ENSMUSG00000025326	Ube3a
7	58921448	+	3	6	58878498	58961284	82787	ENSMUSG00000025326	Ube3a
7	58921513	+	3	8	58878498	58961284	82787	ENSMUSG00000025326	Ube3a
7	58921517	+	3	10	58878498	58961284	82787	ENSMUSG00000025326	Ube3a
7	58921533	+	3	7	58878498	58961284	82787	ENSMUSG00000025326	Ube3a
7	58922102	+	3	14	58878498	58961284	82787	ENSMUSG00000025326	Ube3a
7	58922104	+	3	14	58878498	58961284	82787	ENSMUSG00000025326	Ube3a
7	58922119	+	3	15	58878498	58961284	82787	ENSMUSG00000025326	Ube3a
7	58922473	+	3	12	58878498	58961284	82787	ENSMUSG00000025326	Ube3a
7	58922492	+	3	4	58878498	58961284	82787	ENSMUSG00000025326	Ube3a
7	58924436	+	3	8	58878498	58961284	82787	ENSMUSG00000025326	Ube3a
7	58924437	+	3	7	58878498	58961284	82787	ENSMUSG00000025326	Ube3a
7	58929354	+	3	6	58878498	58961284	82787	ENSMUSG00000025326	Ube3a
7	58929468	+	3	4	58878498	58961284	82787	ENSMUSG00000025326	Ube3a
7	58929588	+	3	6	58878498	58961284	82787	ENSMUSG00000025326	Ube3a
7	58929705	+	3	5	58878498	58961284	82787	ENSMUSG00000025326	Ube3a
7	58929710	+	3	12	58878498	58961284	82787	ENSMUSG00000025326	Ube3a
7	58931996	+	3	6	58878498	58961284	82787	ENSMUSG00000025326	Ube3a
7	58934291	+	3	6	58878498	58961284	82787	ENSMUSG00000025326	Ube3a
7	58934293	+	3	6	58878498	58961284	82787	ENSMUSG00000025326	Ube3a
7	58939193	+	3	5	58878498	58961284	82787	ENSMUSG00000025326	Ube3a
7	58941161	+	3	21	58878498	58961284	82787	ENSMUSG00000025326	Ube3a
7	58942064	+	3	12	58878498	58961284	82787	ENSMUSG00000025326	Ube3a
7	58942305	+	3	13	58878498	58961284	82787	ENSMUSG00000025326	Ube3a
7	58942305	+	3	13	58942266	58942849	584	ENSMUSG00000108886	Gm44830
7	58942305	+	3	13	58878498	58961284	82787	ENSMUSG00000025326	Ube3a
7	58942305	+	3	13	58942266	58942849	584	ENSMUSG00000108886	Gm44830
7	58942308	+	3	12	58878498	58961284	82787	ENSMUSG00000025326	Ube3a
7	58942308	+	3	12	58942266	58942849	584	ENSMUSG00000108886	Gm44830
7	58942308	+	3	12	58878498	58961284	82787	ENSMUSG00000025326	Ube3a
7	58942308	+	3	12	58942266	58942849	584	ENSMUSG00000108886	Gm44830
7	58942309	+	3	11	58878498	58961284	82787	ENSMUSG00000025326	Ube3a
7	58942309	+	3	11	58942266	58942849	584	ENSMUSG00000108886	Gm44830
7	58942309	+	3	11	58878498	58961284	82787	ENSMUSG00000025326	Ube3a
7	58942309	+	3	11	58942266	58942849	584	ENSMUSG00000108886	Gm44830
7	58942316	+	3	6	58878498	58961284	82787	ENSMUSG00000025326	Ube3a
7	58942316	+	3	6	58942266	58942849	584	ENSMUSG00000108886	Gm44830
7	58942316	+	3	6	58878498	58961284	82787	ENSMUSG00000025326	Ube3a
7	58942316	+	3	6	58942266	58942849	584	ENSMUSG00000108886	Gm44830
7	58942458	+	3	7	58878498	58961284	82787	ENSMUSG00000025326	Ube3a
7	58942458	+	3	7	58942266	58942849	584	ENSMUSG00000108886	Gm44830
7	58942458	+	3	7	58878498	58961284	82787	ENSMUSG00000025326	Ube3a
7	58942458	+	3	7	58942266	58942849	584	ENSMUSG00000108886	Gm44830
7	58942466	+	3	7	58878498	58961284	82787	ENSMUSG00000025326	Ube3a
7	58942466	+	3	7	58942266	58942849	584	ENSMUSG00000108886	Gm44830
7	58942466	+	3	7	58878498	58961284	82787	ENSMUSG00000025326	Ube3a
7	58942466	+	3	7	58942266	58942849	584	ENSMUSG00000108886	Gm44830
7	58942886	+	3	5	58878498	58961284	82787	ENSMUSG00000025326	Ube3a
7	58943329	+	3	5	58878498	58961284	82787	ENSMUSG00000025326	Ube3a
7	58943541	+	3	6	58878498	58961284	82787	ENSMUSG00000025326	Ube3a
7	58944124	+	3	5	58878498	58961284	82787	ENSMUSG00000025326	Ube3a
7	58944130	+	3	5	58878498	58961284	82787	ENSMUSG00000025326	Ube3a
7	58950419	+	3	6	58878498	58961284	82787	ENSMUSG00000025326	Ube3a
7	58951190	+	3	10	58878498	58961284	82787	ENSMUSG00000025326	Ube3a
7	58951874	+	3	14	58878498	58961284	82787	ENSMUSG00000025326	Ube3a
7	58951876	+	3	12	58878498	58961284	82787	ENSMUSG00000025326	Ube3a
7	58951952	+	3	6	58878498	58961284	82787	ENSMUSG00000025326	Ube3a
7	58952099	+	3	5	58878498	58961284	82787	ENSMUSG00000025326	Ube3a
7	58952517	+	3	5	58878498	58961284	82787	ENSMUSG00000025326	Ube3a
7	58952522	+	3	4	58878498	58961284	82787	ENSMUSG00000025326	Ube3a
7	58953826	+	3	6	58878498	58961284	82787	ENSMUSG00000025326	Ube3a
7	58954894	+	3	10	58878498	58961284	82787	ENSMUSG00000025326	Ube3a
7	58955485	+	3	5	58878498	58961284	82787	ENSMUSG00000025326	Ube3a
7	58955671	+	3	5	58878498	58961284	82787	ENSMUSG00000025326	Ube3a
7	58955917	+	3	6	58878498	58961284	82787	ENSMUSG00000025326	Ube3a
7	58955931	+	3	9	58878498	58961284	82787	ENSMUSG00000025326	Ube3a
7	58956142	+	3	7	58878498	58961284	82787	ENSMUSG00000025326	Ube3a
7	58956282	+	3	4	58878498	58961284	82787	ENSMUSG00000025326	Ube3a
7	58956291	+	3	32	58878498	58961284	82787	ENSMUSG00000025326	Ube3a
7	58956301	+	3	83	58878498	58961284	82787	ENSMUSG00000025326	Ube3a
7	58956317	+	3	7	58878498	58961284	82787	ENSMUSG00000025326	Ube3a
7	58957185	+	3	14	58878498	58961284	82787	ENSMUSG00000025326	Ube3a
7	58957192	+	3	14	58878498	58961284	82787	ENSMUSG00000025326	Ube3a
7	58958164	+	3	8	58878498	58961284	82787	ENSMUSG00000025326	Ube3a
7	58958478	+	3	4	58878498	58961284	82787	ENSMUSG00000025326	Ube3a
7	58958511	+	3	5	58878498	58961284	82787	ENSMUSG00000025326	Ube3a
7	58959844	+	3	4	58878498	58961284	82787	ENSMUSG00000025326	Ube3a
7	58960860	+	3	4	58878498	58961284	82787	ENSMUSG00000025326	Ube3a
7	58960881	+	3	8	58878498	58961284	82787	ENSMUSG00000025326	Ube3a
7	59634548	-	3	5	59623897	59654812	30916	ENSMUSG00000000948	Gm38393
7	59634548	-	3	5	59632243	59789967	157725	ENSMUSG00000102252	Snrpn
7	59634548	-	3	5	59623897	59654812	30916	ENSMUSG00000000948	Gm38393
7	59634548	-	3	5	59632243	59789967	157725	ENSMUSG00000102252	Snrpn
7	59672311	-	3	3	59632243	59789967	157725	ENSMUSG00000102252	Snrpn
7	60572299	-	3	3	60565298	60572658	7361	ENSMUSG00000109121	Gm44644
7	61256984	-	3	7	61179619	61265075	85457	ENSMUSG00000109006	B230209E15Rik
7	61355072	-	3	3	61354267	61578438	224172	ENSMUSG00000109394	A230057D06Rik
7	61490110	-	3	4	61354267	61578438	224172	ENSMUSG00000109394	A230057D06Rik
7	61503005	-	3	5	61354267	61578438	224172	ENSMUSG00000109394	A230057D06Rik
7	61537940	-	3	4	61354267	61578438	224172	ENSMUSG00000109394	A230057D06Rik
7	61783775	-	3	3	61744254	61859227	114974	ENSMUSG00000045813	Gm9801
7	61846292	-	3	26	61744254	61859227	114974	ENSMUSG00000045813	Gm9801
7	62805342	-	3	6	62748440	62862317	113878	ENSMUSG00000030525	Chrna7
7	63019383	-	3	4	62994438	63094277	99840	ENSMUSG00000097682	4930554H23Rik
7	63022710	-	3	3	62994438	63094277	99840	ENSMUSG00000097682	4930554H23Rik
7	63143932	+	3	3	63094499	63408776	314278	ENSMUSG00000033510	Otud7a
7	63148221	+	3	8	63094499	63408776	314278	ENSMUSG00000033510	Otud7a
7	63194710	+	3	7	63094499	63408776	314278	ENSMUSG00000033510	Otud7a
7	63194714	+	3	7	63094499	63408776	314278	ENSMUSG00000033510	Otud7a
7	63194728	+	3	18	63094499	63408776	314278	ENSMUSG00000033510	Otud7a
7	63195278	+	3	18	63094499	63408776	314278	ENSMUSG00000033510	Otud7a
7	63195279	+	3	17	63094499	63408776	314278	ENSMUSG00000033510	Otud7a
7	63195551	+	3	16	63094499	63408776	314278	ENSMUSG00000033510	Otud7a
7	63195552	+	3	16	63094499	63408776	314278	ENSMUSG00000033510	Otud7a
7	63201432	+	3	3	63094499	63408776	314278	ENSMUSG00000033510	Otud7a
7	63536365	-	3	4	63536099	63588663	52565	ENSMUSG00000052040	Klf13
7	63537347	-	3	4	63536099	63588663	52565	ENSMUSG00000052040	Klf13
7	63537379	-	3	8	63536099	63588663	52565	ENSMUSG00000052040	Klf13
7	63537384	-	3	20	63536099	63588663	52565	ENSMUSG00000052040	Klf13
7	63537387	-	3	17	63536099	63588663	52565	ENSMUSG00000052040	Klf13
7	63543983	-	3	5	63536099	63588663	52565	ENSMUSG00000052040	Klf13
7	63545621	-	3	5	63536099	63588663	52565	ENSMUSG00000052040	Klf13
7	63548989	-	3	4	63536099	63588663	52565	ENSMUSG00000052040	Klf13
7	63549950	-	3	4	63536099	63588663	52565	ENSMUSG00000052040	Klf13
7	63552427	-	3	9	63536099	63588663	52565	ENSMUSG00000052040	Klf13
7	63557111	-	3	5	63536099	63588663	52565	ENSMUSG00000052040	Klf13
7	63559553	-	3	5	63536099	63588663	52565	ENSMUSG00000052040	Klf13
7	63559557	-	3	7	63536099	63588663	52565	ENSMUSG00000052040	Klf13
7	63559576	-	3	8	63536099	63588663	52565	ENSMUSG00000052040	Klf13
7	63561102	-	3	5	63536099	63588663	52565	ENSMUSG00000052040	Klf13
7	63562936	-	3	5	63536099	63588663	52565	ENSMUSG00000052040	Klf13
7	63562948	-	3	6	63536099	63588663	52565	ENSMUSG00000052040	Klf13
7	63562955	-	3	8	63536099	63588663	52565	ENSMUSG00000052040	Klf13
7	63570425	-	3	24	63536099	63588663	52565	ENSMUSG00000052040	Klf13
7	63570429	-	3	6	63536099	63588663	52565	ENSMUSG00000052040	Klf13
7	63570445	-	3	7	63536099	63588663	52565	ENSMUSG00000052040	Klf13
7	63570447	-	3	8	63536099	63588663	52565	ENSMUSG00000052040	Klf13
7	63570451	-	3	5	63536099	63588663	52565	ENSMUSG00000052040	Klf13
7	63570457	-	3	11	63536099	63588663	52565	ENSMUSG00000052040	Klf13
7	63570459	-	3	12	63536099	63588663	52565	ENSMUSG00000052040	Klf13
7	63572083	-	3	5	63536099	63588663	52565	ENSMUSG00000052040	Klf13
7	63573140	-	3	6	63536099	63588663	52565	ENSMUSG00000052040	Klf13
7	63573160	-	3	5	63536099	63588663	52565	ENSMUSG00000052040	Klf13
7	63573673	-	3	5	63536099	63588663	52565	ENSMUSG00000052040	Klf13
7	63573872	-	3	25	63536099	63588663	52565	ENSMUSG00000052040	Klf13
7	63573881	-	3	12	63536099	63588663	52565	ENSMUSG00000052040	Klf13
7	63575045	-	3	7	63536099	63588663	52565	ENSMUSG00000052040	Klf13
7	63575066	-	3	4	63536099	63588663	52565	ENSMUSG00000052040	Klf13
7	63575076	-	3	24	63536099	63588663	52565	ENSMUSG00000052040	Klf13
7	63575081	-	3	13	63536099	63588663	52565	ENSMUSG00000052040	Klf13
7	63575085	-	3	9	63536099	63588663	52565	ENSMUSG00000052040	Klf13
7	63575090	-	3	6	63536099	63588663	52565	ENSMUSG00000052040	Klf13
7	63576167	-	3	7	63536099	63588663	52565	ENSMUSG00000052040	Klf13
7	63576774	-	3	24	63536099	63588663	52565	ENSMUSG00000052040	Klf13
7	63578097	-	3	4	63536099	63588663	52565	ENSMUSG00000052040	Klf13
7	63579116	-	3	27	63536099	63588663	52565	ENSMUSG00000052040	Klf13
7	63580922	-	3	4	63536099	63588663	52565	ENSMUSG00000052040	Klf13
7	63581810	-	3	10	63536099	63588663	52565	ENSMUSG00000052040	Klf13
7	63586778	-	3	6	63536099	63588663	52565	ENSMUSG00000052040	Klf13
7	63849767	+	3	3	63803583	63919523	115941	ENSMUSG00000030523	Trpm1
7	63912401	+	3	5	63803583	63919523	115941	ENSMUSG00000030523	Trpm1
7	64023362	-	3	8	63996506	64023843	27338	ENSMUSG00000033458	Fan1
7	64043773	+	3	6	64042355	64061873	19519	ENSMUSG00000033429	Mcee
7	64053561	+	3	5	64042355	64061873	19519	ENSMUSG00000033429	Mcee
7	64497883	-	3	4	64405839	64806318	400480	ENSMUSG00000030518	Fam189a1
7	64532571	-	3	3	64405839	64806318	400480	ENSMUSG00000030518	Fam189a1
7	65031142	-	3	4	64945913	65177529	231617	ENSMUSG00000030516	Tjp1
7	65104771	-	3	6	64945913	65177529	231617	ENSMUSG00000030516	Tjp1
7	65104777	-	3	8	64945913	65177529	231617	ENSMUSG00000030516	Tjp1
7	65343946	+	3	6	65340917	65351661	10745	ENSMUSG00000078681	Tm2d3
7	65348529	+	3	3	65340917	65351661	10745	ENSMUSG00000078681	Tm2d3
7	65540453	+	3	8	65511482	65700134	188653	ENSMUSG00000030513	Pcsk6
7	65712096	+	3	5	65708751	65724335	15585	ENSMUSG00000030512	Snrpa1
7	65719397	+	3	3	65708751	65724335	15585	ENSMUSG00000030512	Snrpa1
7	65763809	+	3	4	65759263	65823546	64284	ENSMUSG00000032640	Chsy1
7	65765173	+	3	9	65759263	65823546	64284	ENSMUSG00000032640	Chsy1
7	65765177	+	3	7	65759263	65823546	64284	ENSMUSG00000032640	Chsy1
7	65766744	+	3	14	65759263	65823546	64284	ENSMUSG00000032640	Chsy1
7	65767233	+	3	5	65759263	65823546	64284	ENSMUSG00000032640	Chsy1
7	65769657	+	3	4	65759263	65823546	64284	ENSMUSG00000032640	Chsy1
7	65772308	+	3	5	65759263	65823546	64284	ENSMUSG00000032640	Chsy1
7	65774687	+	3	4	65759263	65823546	64284	ENSMUSG00000032640	Chsy1
7	65776464	+	3	10	65759263	65823546	64284	ENSMUSG00000032640	Chsy1
7	65776466	+	3	11	65759263	65823546	64284	ENSMUSG00000032640	Chsy1
7	65776481	+	3	4	65759263	65823546	64284	ENSMUSG00000032640	Chsy1
7	65776536	+	3	9	65759263	65823546	64284	ENSMUSG00000032640	Chsy1
7	65776552	+	3	18	65759263	65823546	64284	ENSMUSG00000032640	Chsy1
7	65776558	+	3	10	65759263	65823546	64284	ENSMUSG00000032640	Chsy1
7	65776559	+	3	10	65759263	65823546	64284	ENSMUSG00000032640	Chsy1
7	65776644	+	3	4	65759263	65823546	64284	ENSMUSG00000032640	Chsy1
7	65776999	+	3	7	65759263	65823546	64284	ENSMUSG00000032640	Chsy1
7	65777724	+	3	4	65759263	65823546	64284	ENSMUSG00000032640	Chsy1
7	65779096	+	3	5	65759263	65823546	64284	ENSMUSG00000032640	Chsy1
7	65779764	+	3	4	65759263	65823546	64284	ENSMUSG00000032640	Chsy1
7	65779905	+	3	6	65759263	65823546	64284	ENSMUSG00000032640	Chsy1
7	65779914	+	3	6	65759263	65823546	64284	ENSMUSG00000032640	Chsy1
7	65781220	+	3	5	65759263	65823546	64284	ENSMUSG00000032640	Chsy1
7	65781850	+	3	11	65759263	65823546	64284	ENSMUSG00000032640	Chsy1
7	65781860	+	3	7	65759263	65823546	64284	ENSMUSG00000032640	Chsy1
7	65782307	+	3	6	65759263	65823546	64284	ENSMUSG00000032640	Chsy1
7	65782847	+	3	12	65759263	65823546	64284	ENSMUSG00000032640	Chsy1
7	65785790	+	3	5	65759263	65823546	64284	ENSMUSG00000032640	Chsy1
7	65786382	+	3	7	65759263	65823546	64284	ENSMUSG00000032640	Chsy1
7	65787755	+	3	43	65759263	65823546	64284	ENSMUSG00000032640	Chsy1
7	65787761	+	3	8	65759263	65823546	64284	ENSMUSG00000032640	Chsy1
7	65787764	+	3	8	65759263	65823546	64284	ENSMUSG00000032640	Chsy1
7	65791644	+	3	4	65759263	65823546	64284	ENSMUSG00000032640	Chsy1
7	65797346	+	3	11	65759263	65823546	64284	ENSMUSG00000032640	Chsy1
7	65798991	-	3	9	65759263	65822869	63607	ENSMUSG00000097634	Gm26827
7	65798994	-	3	9	65759263	65822869	63607	ENSMUSG00000097634	Gm26827
7	65801739	+	3	6	65759263	65823546	64284	ENSMUSG00000032640	Chsy1
7	65802163	+	3	6	65759263	65823546	64284	ENSMUSG00000032640	Chsy1
7	65802168	+	3	8	65759263	65823546	64284	ENSMUSG00000032640	Chsy1
7	65802173	+	3	6	65759263	65823546	64284	ENSMUSG00000032640	Chsy1
7	65804583	+	3	4	65759263	65823546	64284	ENSMUSG00000032640	Chsy1
7	65804587	+	3	4	65759263	65823546	64284	ENSMUSG00000032640	Chsy1
7	65804593	+	3	8	65759263	65823546	64284	ENSMUSG00000032640	Chsy1
7	65804599	+	3	17	65759263	65823546	64284	ENSMUSG00000032640	Chsy1
7	65804650	+	3	8	65759263	65823546	64284	ENSMUSG00000032640	Chsy1
7	65809163	+	3	7	65759263	65823546	64284	ENSMUSG00000032640	Chsy1
7	65809516	+	3	5	65759263	65823546	64284	ENSMUSG00000032640	Chsy1
7	65809525	+	3	10	65759263	65823546	64284	ENSMUSG00000032640	Chsy1
7	65809534	+	3	10	65759263	65823546	64284	ENSMUSG00000032640	Chsy1
7	65809543	+	3	5	65759263	65823546	64284	ENSMUSG00000032640	Chsy1
