## Supplementary Table 2 for "Post-transcriptional control of homeostatic B-cell signalling by HuR is required for innate B cell maintenance and function" (part 24 of 71)

### Sheet: All HuR iCLIP binding & scores (continued)
Chr	Xlink_site	Strand	score	scored_extended	genes.start	genes.end	genes.width	ensembl_gene_id	external_gene_name
7	65810167	+	3	4	65759263	65823546	64284	ENSMUSG00000032640	Chsy1
7	65810770	+	3	5	65759263	65823546	64284	ENSMUSG00000032640	Chsy1
7	65813910	+	3	4	65759263	65823546	64284	ENSMUSG00000032640	Chsy1
7	65815154	+	3	4	65759263	65823546	64284	ENSMUSG00000032640	Chsy1
7	65817142	+	3	4	65759263	65823546	64284	ENSMUSG00000032640	Chsy1
7	65820015	+	3	8	65759263	65823546	64284	ENSMUSG00000032640	Chsy1
7	65820035	+	3	8	65759263	65823546	64284	ENSMUSG00000032640	Chsy1
7	65822223	+	3	5	65759263	65823546	64284	ENSMUSG00000032640	Chsy1
7	65822431	+	3	13	65759263	65823546	64284	ENSMUSG00000032640	Chsy1
7	65822439	+	3	7	65759263	65823546	64284	ENSMUSG00000032640	Chsy1
7	65822449	+	3	27	65759263	65823546	64284	ENSMUSG00000032640	Chsy1
7	65822640	+	3	26	65759263	65823546	64284	ENSMUSG00000032640	Chsy1
7	65822648	+	3	17	65759263	65823546	64284	ENSMUSG00000032640	Chsy1
7	65822656	+	3	85	65759263	65823546	64284	ENSMUSG00000032640	Chsy1
7	65823108	+	3	6	65759263	65823546	64284	ENSMUSG00000032640	Chsy1
7	65823112	+	3	7	65759263	65823546	64284	ENSMUSG00000032640	Chsy1
7	65823125	+	3	7	65759263	65823546	64284	ENSMUSG00000032640	Chsy1
7	65941032	-	3	4	65876660	66038098	161439	ENSMUSG00000015133	Lrrk1
7	65943981	-	3	4	65876660	66038098	161439	ENSMUSG00000015133	Lrrk1
7	65948433	-	3	14	65876660	66038098	161439	ENSMUSG00000015133	Lrrk1
7	65966892	-	3	3	65876660	66038098	161439	ENSMUSG00000015133	Lrrk1
7	65966926	-	3	12	65876660	66038098	161439	ENSMUSG00000015133	Lrrk1
7	65971972	-	3	6	65876660	66038098	161439	ENSMUSG00000015133	Lrrk1
7	65975154	-	3	3	65876660	66038098	161439	ENSMUSG00000015133	Lrrk1
7	65976393	-	3	3	65876660	66038098	161439	ENSMUSG00000015133	Lrrk1
7	65976965	-	3	4	65876660	66038098	161439	ENSMUSG00000015133	Lrrk1
7	65977766	-	3	13	65876660	66038098	161439	ENSMUSG00000015133	Lrrk1
7	65979579	-	3	4	65876660	66038098	161439	ENSMUSG00000015133	Lrrk1
7	65981567	-	3	9	65876660	66038098	161439	ENSMUSG00000015133	Lrrk1
7	65982454	-	3	3	65876660	66038098	161439	ENSMUSG00000015133	Lrrk1
7	66019404	-	3	3	65876660	66038098	161439	ENSMUSG00000015133	Lrrk1
7	66027965	-	3	5	65876660	66038098	161439	ENSMUSG00000015133	Lrrk1
7	66029278	-	3	12	65876660	66038098	161439	ENSMUSG00000015133	Lrrk1
7	66029280	-	3	14	65876660	66038098	161439	ENSMUSG00000015133	Lrrk1
7	66029281	-	3	12	65876660	66038098	161439	ENSMUSG00000015133	Lrrk1
7	66029282	-	3	10	65876660	66038098	161439	ENSMUSG00000015133	Lrrk1
7	66036333	-	3	3	65876660	66038098	161439	ENSMUSG00000015133	Lrrk1
7	66046970	-	3	24	66040638	66077265	36628	ENSMUSG00000015134	Aldh1a3
7	66306966	-	3	4	66294313	66339344	45032	ENSMUSG00000030509	Asb7
7	66883628	-	3	59	66880911	67022606	141696	ENSMUSG00000030557	Mef2a
7	66883647	-	3	6	66880911	67022606	141696	ENSMUSG00000030557	Mef2a
7	66885119	-	3	7	66880911	67022606	141696	ENSMUSG00000030557	Mef2a
7	66887941	-	3	5	66880911	67022606	141696	ENSMUSG00000030557	Mef2a
7	66887981	-	3	4	66880911	67022606	141696	ENSMUSG00000030557	Mef2a
7	66894163	-	3	8	66880911	67022606	141696	ENSMUSG00000030557	Mef2a
7	66902255	-	3	12	66880911	67022606	141696	ENSMUSG00000030557	Mef2a
7	66903323	-	3	9	66880911	67022606	141696	ENSMUSG00000030557	Mef2a
7	66903619	-	3	4	66880911	67022606	141696	ENSMUSG00000030557	Mef2a
7	66909524	-	3	6	66880911	67022606	141696	ENSMUSG00000030557	Mef2a
7	66911612	-	3	5	66880911	67022606	141696	ENSMUSG00000030557	Mef2a
7	66922997	-	3	7	66880911	67022606	141696	ENSMUSG00000030557	Mef2a
7	66931026	+	3	3	66872292	66957078	84787	ENSMUSG00000043831	Lysmd4
7	66933953	-	3	4	66880911	67022606	141696	ENSMUSG00000030557	Mef2a
7	66934270	-	3	10	66880911	67022606	141696	ENSMUSG00000030557	Mef2a
7	66934312	-	3	10	66880911	67022606	141696	ENSMUSG00000030557	Mef2a
7	66934646	-	3	9	66880911	67022606	141696	ENSMUSG00000030557	Mef2a
7	66934760	-	3	4	66880911	67022606	141696	ENSMUSG00000030557	Mef2a
7	66935284	-	3	14	66880911	67022606	141696	ENSMUSG00000030557	Mef2a
7	66935285	-	3	14	66880911	67022606	141696	ENSMUSG00000030557	Mef2a
7	66939188	-	3	8	66880911	67022606	141696	ENSMUSG00000030557	Mef2a
7	66940675	-	3	7	66880911	67022606	141696	ENSMUSG00000030557	Mef2a
7	66941007	-	3	6	66880911	67022606	141696	ENSMUSG00000030557	Mef2a
7	66941665	-	3	4	66880911	67022606	141696	ENSMUSG00000030557	Mef2a
7	66942972	-	3	4	66880911	67022606	141696	ENSMUSG00000030557	Mef2a
7	66943023	-	3	5	66880911	67022606	141696	ENSMUSG00000030557	Mef2a
7	66943029	-	3	5	66880911	67022606	141696	ENSMUSG00000030557	Mef2a
7	66943039	-	3	7	66880911	67022606	141696	ENSMUSG00000030557	Mef2a
7	66943207	-	3	6	66880911	67022606	141696	ENSMUSG00000030557	Mef2a
7	66943901	-	3	16	66880911	67022606	141696	ENSMUSG00000030557	Mef2a
7	66943928	-	3	11	66880911	67022606	141696	ENSMUSG00000030557	Mef2a
7	66943930	-	3	11	66880911	67022606	141696	ENSMUSG00000030557	Mef2a
7	66943935	-	3	6	66880911	67022606	141696	ENSMUSG00000030557	Mef2a
7	66944099	-	3	7	66880911	67022606	141696	ENSMUSG00000030557	Mef2a
7	66944105	-	3	4	66880911	67022606	141696	ENSMUSG00000030557	Mef2a
7	66944407	-	3	5	66880911	67022606	141696	ENSMUSG00000030557	Mef2a
7	66944415	-	3	16	66880911	67022606	141696	ENSMUSG00000030557	Mef2a
7	66944634	-	3	7	66880911	67022606	141696	ENSMUSG00000030557	Mef2a
7	66944639	-	3	8	66880911	67022606	141696	ENSMUSG00000030557	Mef2a
7	66944873	-	3	12	66880911	67022606	141696	ENSMUSG00000030557	Mef2a
7	66944900	-	3	5	66880911	67022606	141696	ENSMUSG00000030557	Mef2a
7	66955753	-	3	4	66880911	67022606	141696	ENSMUSG00000030557	Mef2a
7	66955760	-	3	10	66880911	67022606	141696	ENSMUSG00000030557	Mef2a
7	66956511	-	3	6	66880911	67022606	141696	ENSMUSG00000030557	Mef2a
7	66956601	-	3	4	66880911	67022606	141696	ENSMUSG00000030557	Mef2a
7	66975778	-	3	4	66880911	67022606	141696	ENSMUSG00000030557	Mef2a
7	66981038	-	3	4	66880911	67022606	141696	ENSMUSG00000030557	Mef2a
7	66984021	-	3	9	66880911	67022606	141696	ENSMUSG00000030557	Mef2a
7	66984022	-	3	9	66880911	67022606	141696	ENSMUSG00000030557	Mef2a
7	66984431	-	3	5	66880911	67022606	141696	ENSMUSG00000030557	Mef2a
7	66984448	-	3	4	66880911	67022606	141696	ENSMUSG00000030557	Mef2a
7	66985011	-	3	9	66880911	67022606	141696	ENSMUSG00000030557	Mef2a
7	66988290	-	3	9	66880911	67022606	141696	ENSMUSG00000030557	Mef2a
7	66990609	-	3	5	66880911	67022606	141696	ENSMUSG00000030557	Mef2a
7	66991241	-	3	4	66880911	67022606	141696	ENSMUSG00000030557	Mef2a
7	66993174	-	3	6	66880911	67022606	141696	ENSMUSG00000030557	Mef2a
7	66993188	-	3	6	66880911	67022606	141696	ENSMUSG00000030557	Mef2a
7	66994533	-	3	11	66880911	67022606	141696	ENSMUSG00000030557	Mef2a
7	66997843	-	3	11	66880911	67022606	141696	ENSMUSG00000030557	Mef2a
7	66997844	-	3	18	66880911	67022606	141696	ENSMUSG00000030557	Mef2a
7	66997849	-	3	23	66880911	67022606	141696	ENSMUSG00000030557	Mef2a
7	66997855	-	3	21	66880911	67022606	141696	ENSMUSG00000030557	Mef2a
7	66997856	-	3	21	66880911	67022606	141696	ENSMUSG00000030557	Mef2a
7	66997986	-	3	12	66880911	67022606	141696	ENSMUSG00000030557	Mef2a
7	66997987	-	3	12	66880911	67022606	141696	ENSMUSG00000030557	Mef2a
7	66998034	-	3	5	66880911	67022606	141696	ENSMUSG00000030557	Mef2a
7	66998144	-	3	5	66880911	67022606	141696	ENSMUSG00000030557	Mef2a
7	66998210	-	3	7	66880911	67022606	141696	ENSMUSG00000030557	Mef2a
7	66998239	-	3	4	66880911	67022606	141696	ENSMUSG00000030557	Mef2a
7	66998910	-	3	10	66880911	67022606	141696	ENSMUSG00000030557	Mef2a
7	66998912	-	3	10	66880911	67022606	141696	ENSMUSG00000030557	Mef2a
7	66998913	-	3	10	66880911	67022606	141696	ENSMUSG00000030557	Mef2a
7	67007732	-	3	4	66880911	67022606	141696	ENSMUSG00000030557	Mef2a
7	67008834	-	3	4	66880911	67022606	141696	ENSMUSG00000030557	Mef2a
7	67009244	-	3	9	66880911	67022606	141696	ENSMUSG00000030557	Mef2a
7	67009249	-	3	8	66880911	67022606	141696	ENSMUSG00000030557	Mef2a
7	67009928	-	3	4	66880911	67022606	141696	ENSMUSG00000030557	Mef2a
7	67011060	-	3	6	66880911	67022606	141696	ENSMUSG00000030557	Mef2a
7	67012392	-	3	7	66880911	67022606	141696	ENSMUSG00000030557	Mef2a
7	67013199	-	3	6	66880911	67022606	141696	ENSMUSG00000030557	Mef2a
7	67013204	-	3	8	66880911	67022606	141696	ENSMUSG00000030557	Mef2a
7	67013301	-	3	9	66880911	67022606	141696	ENSMUSG00000030557	Mef2a
7	67015204	-	3	6	66880911	67022606	141696	ENSMUSG00000030557	Mef2a
7	67019364	-	3	5	66880911	67022606	141696	ENSMUSG00000030557	Mef2a
7	67019364	-	3	5	67017464	67020728	3265	ENSMUSG00000109363	Gm44668
7	67019364	-	3	5	66880911	67022606	141696	ENSMUSG00000030557	Mef2a
7	67019364	-	3	5	67017464	67020728	3265	ENSMUSG00000109363	Gm44668
7	67019780	-	3	5	66880911	67022606	141696	ENSMUSG00000030557	Mef2a
7	67019780	-	3	5	67017464	67020728	3265	ENSMUSG00000109363	Gm44668
7	67019780	-	3	5	66880911	67022606	141696	ENSMUSG00000030557	Mef2a
7	67019780	-	3	5	67017464	67020728	3265	ENSMUSG00000109363	Gm44668
7	67019908	-	3	6	66880911	67022606	141696	ENSMUSG00000030557	Mef2a
7	67019908	-	3	6	67017464	67020728	3265	ENSMUSG00000109363	Gm44668
7	67019908	-	3	6	66880911	67022606	141696	ENSMUSG00000030557	Mef2a
7	67019908	-	3	6	67017464	67020728	3265	ENSMUSG00000109363	Gm44668
7	67178573	-	3	6	67163158	67295016	131859	ENSMUSG00000030556	Lrrc28
7	67211494	-	3	3	67163158	67295016	131859	ENSMUSG00000030556	Lrrc28
7	67227307	-	3	3	67163158	67295016	131859	ENSMUSG00000030556	Lrrc28
7	67238055	-	3	3	67163158	67295016	131859	ENSMUSG00000030556	Lrrc28
7	67241900	-	3	8	67163158	67295016	131859	ENSMUSG00000030556	Lrrc28
7	67241907	-	3	5	67163158	67295016	131859	ENSMUSG00000030556	Lrrc28
7	67255497	-	3	3	67163158	67295016	131859	ENSMUSG00000030556	Lrrc28
7	67255828	-	3	4	67163158	67295016	131859	ENSMUSG00000030556	Lrrc28
7	67260500	-	3	5	67163158	67295016	131859	ENSMUSG00000030556	Lrrc28
7	67266457	-	3	3	67163158	67295016	131859	ENSMUSG00000030556	Lrrc28
7	67266542	-	3	3	67163158	67295016	131859	ENSMUSG00000030556	Lrrc28
7	67266760	-	3	3	67163158	67295016	131859	ENSMUSG00000030556	Lrrc28
7	67266973	-	3	3	67163158	67295016	131859	ENSMUSG00000030556	Lrrc28
7	67371487	+	3	3	67297158	67412660	115503	ENSMUSG00000030555	Ttc23
7	67606516	+	3	4	67602575	67883416	280842	ENSMUSG00000005533	Igf1r
7	67661912	+	3	4	67602575	67883416	280842	ENSMUSG00000005533	Igf1r
7	67692988	+	3	9	67602575	67883416	280842	ENSMUSG00000005533	Igf1r
7	67694856	+	3	4	67602575	67883416	280842	ENSMUSG00000005533	Igf1r
7	67704092	+	3	3	67602575	67883416	280842	ENSMUSG00000005533	Igf1r
7	67716212	+	3	7	67602575	67883416	280842	ENSMUSG00000005533	Igf1r
7	67719087	+	3	3	67602575	67883416	280842	ENSMUSG00000005533	Igf1r
7	67720190	+	3	3	67602575	67883416	280842	ENSMUSG00000005533	Igf1r
7	67737795	+	3	7	67602575	67883416	280842	ENSMUSG00000005533	Igf1r
7	67775345	+	3	3	67602575	67883416	280842	ENSMUSG00000005533	Igf1r
7	67811553	+	3	3	67602575	67883416	280842	ENSMUSG00000005533	Igf1r
7	67811848	+	3	3	67602575	67883416	280842	ENSMUSG00000005533	Igf1r
7	67827769	+	3	3	67602575	67883416	280842	ENSMUSG00000005533	Igf1r
7	67926672	+	3	6	67923587	68012840	89254	ENSMUSG00000074071	Fam169b
7	67927185	+	3	9	67923587	68012840	89254	ENSMUSG00000074071	Fam169b
7	67927613	+	3	6	67923587	68012840	89254	ENSMUSG00000074071	Fam169b
7	67927616	+	3	14	67923587	68012840	89254	ENSMUSG00000074071	Fam169b
7	67927617	+	3	11	67923587	68012840	89254	ENSMUSG00000074071	Fam169b
7	67927775	+	3	7	67923587	68012840	89254	ENSMUSG00000074071	Fam169b
7	67932742	+	3	16	67923587	68012840	89254	ENSMUSG00000074071	Fam169b
7	67932745	+	3	27	67923587	68012840	89254	ENSMUSG00000074071	Fam169b
7	67932753	+	3	7	67923587	68012840	89254	ENSMUSG00000074071	Fam169b
7	67933103	+	3	9	67923587	68012840	89254	ENSMUSG00000074071	Fam169b
7	67933106	+	3	22	67923587	68012840	89254	ENSMUSG00000074071	Fam169b
7	67933107	+	3	22	67923587	68012840	89254	ENSMUSG00000074071	Fam169b
7	67933110	+	3	25	67923587	68012840	89254	ENSMUSG00000074071	Fam169b
7	67933115	+	3	8	67923587	68012840	89254	ENSMUSG00000074071	Fam169b
7	67940988	+	3	4	67923587	68012840	89254	ENSMUSG00000074071	Fam169b
7	67952104	+	3	4	67923587	68012840	89254	ENSMUSG00000074071	Fam169b
7	67953109	+	3	5	67923587	68012840	89254	ENSMUSG00000074071	Fam169b
7	67953143	+	3	16	67923587	68012840	89254	ENSMUSG00000074071	Fam169b
7	67953149	+	3	12	67923587	68012840	89254	ENSMUSG00000074071	Fam169b
7	67953277	+	3	7	67923587	68012840	89254	ENSMUSG00000074071	Fam169b
7	67954407	+	3	4	67923587	68012840	89254	ENSMUSG00000074071	Fam169b
7	67955709	+	3	6	67923587	68012840	89254	ENSMUSG00000074071	Fam169b
7	67957059	+	3	13	67923587	68012840	89254	ENSMUSG00000074071	Fam169b
7	67957065	+	3	20	67923587	68012840	89254	ENSMUSG00000074071	Fam169b
7	67957098	+	3	9	67923587	68012840	89254	ENSMUSG00000074071	Fam169b
7	67962695	+	3	4	67923587	68012840	89254	ENSMUSG00000074071	Fam169b
7	67968297	+	3	6	67923587	68012840	89254	ENSMUSG00000074071	Fam169b
7	67968326	+	3	8	67923587	68012840	89254	ENSMUSG00000074071	Fam169b
7	67968331	+	3	8	67923587	68012840	89254	ENSMUSG00000074071	Fam169b
7	67969404	+	3	33	67923587	68012840	89254	ENSMUSG00000074071	Fam169b
7	67969407	+	3	25	67923587	68012840	89254	ENSMUSG00000074071	Fam169b
7	67969408	+	3	23	67923587	68012840	89254	ENSMUSG00000074071	Fam169b
7	67970504	+	3	8	67923587	68012840	89254	ENSMUSG00000074071	Fam169b
7	67975853	+	3	8	67923587	68012840	89254	ENSMUSG00000074071	Fam169b
7	67975870	+	3	13	67923587	68012840	89254	ENSMUSG00000074071	Fam169b
7	67975875	+	3	12	67923587	68012840	89254	ENSMUSG00000074071	Fam169b
7	67975886	+	3	4	67923587	68012840	89254	ENSMUSG00000074071	Fam169b
7	67979682	+	3	7	67923587	68012840	89254	ENSMUSG00000074071	Fam169b
7	67979684	+	3	7	67923587	68012840	89254	ENSMUSG00000074071	Fam169b
7	67981128	+	3	5	67923587	68012840	89254	ENSMUSG00000074071	Fam169b
7	67981244	+	3	76	67923587	68012840	89254	ENSMUSG00000074071	Fam169b
7	67981255	+	3	49	67923587	68012840	89254	ENSMUSG00000074071	Fam169b
7	67981256	+	3	46	67923587	68012840	89254	ENSMUSG00000074071	Fam169b
7	67981294	+	3	4	67923587	68012840	89254	ENSMUSG00000074071	Fam169b
7	67981312	+	3	7	67923587	68012840	89254	ENSMUSG00000074071	Fam169b
7	67981656	+	3	30	67923587	68012840	89254	ENSMUSG00000074071	Fam169b
7	67981662	+	3	64	67923587	68012840	89254	ENSMUSG00000074071	Fam169b
7	67981818	+	3	5	67923587	68012840	89254	ENSMUSG00000074071	Fam169b
7	67983068	+	3	33	67923587	68012840	89254	ENSMUSG00000074071	Fam169b
7	67983068	+	3	33	67982737	67985277	2541	ENSMUSG00000109096	Gm44888
7	67983068	+	3	33	67923587	68012840	89254	ENSMUSG00000074071	Fam169b
7	67983068	+	3	33	67982737	67985277	2541	ENSMUSG00000109096	Gm44888
7	67983076	+	3	6	67923587	68012840	89254	ENSMUSG00000074071	Fam169b
7	67983076	+	3	6	67982737	67985277	2541	ENSMUSG00000109096	Gm44888
7	67983076	+	3	6	67923587	68012840	89254	ENSMUSG00000074071	Fam169b
7	67983076	+	3	6	67982737	67985277	2541	ENSMUSG00000109096	Gm44888
7	67984429	+	3	4	67923587	68012840	89254	ENSMUSG00000074071	Fam169b
7	67984429	+	3	4	67982737	67985277	2541	ENSMUSG00000109096	Gm44888
7	67984436	+	3	14	67923587	68012840	89254	ENSMUSG00000074071	Fam169b
7	67984436	+	3	14	67982737	67985277	2541	ENSMUSG00000109096	Gm44888
7	67984436	+	3	14	67923587	68012840	89254	ENSMUSG00000074071	Fam169b
7	67984436	+	3	14	67982737	67985277	2541	ENSMUSG00000109096	Gm44888
7	67984443	+	3	33	67923587	68012840	89254	ENSMUSG00000074071	Fam169b
7	67984443	+	3	33	67982737	67985277	2541	ENSMUSG00000109096	Gm44888
7	67984443	+	3	33	67923587	68012840	89254	ENSMUSG00000074071	Fam169b
7	67984443	+	3	33	67982737	67985277	2541	ENSMUSG00000109096	Gm44888
7	67984449	+	3	11	67923587	68012840	89254	ENSMUSG00000074071	Fam169b
7	67984449	+	3	11	67982737	67985277	2541	ENSMUSG00000109096	Gm44888
7	67984449	+	3	11	67923587	68012840	89254	ENSMUSG00000074071	Fam169b
7	67984449	+	3	11	67982737	67985277	2541	ENSMUSG00000109096	Gm44888
7	67984479	+	3	37	67923587	68012840	89254	ENSMUSG00000074071	Fam169b
7	67984479	+	3	37	67982737	67985277	2541	ENSMUSG00000109096	Gm44888
7	67984479	+	3	37	67923587	68012840	89254	ENSMUSG00000074071	Fam169b
7	67984479	+	3	37	67982737	67985277	2541	ENSMUSG00000109096	Gm44888
7	67984490	+	3	10	67923587	68012840	89254	ENSMUSG00000074071	Fam169b
7	67984490	+	3	10	67982737	67985277	2541	ENSMUSG00000109096	Gm44888
7	67984490	+	3	10	67923587	68012840	89254	ENSMUSG00000074071	Fam169b
7	67984490	+	3	10	67982737	67985277	2541	ENSMUSG00000109096	Gm44888
7	67985067	+	3	5	67923587	68012840	89254	ENSMUSG00000074071	Fam169b
7	67985067	+	3	5	67982737	67985277	2541	ENSMUSG00000109096	Gm44888
7	67985337	+	3	6	67923587	68012840	89254	ENSMUSG00000074071	Fam169b
7	67985346	+	3	4	67923587	68012840	89254	ENSMUSG00000074071	Fam169b
7	67985377	+	3	12	67923587	68012840	89254	ENSMUSG00000074071	Fam169b
7	67985684	+	3	7	67923587	68012840	89254	ENSMUSG00000074071	Fam169b
7	67985909	+	3	6	67923587	68012840	89254	ENSMUSG00000074071	Fam169b
7	67985924	+	3	8	67923587	68012840	89254	ENSMUSG00000074071	Fam169b
7	67986008	+	3	6	67923587	68012840	89254	ENSMUSG00000074071	Fam169b
7	67986010	+	3	7	67923587	68012840	89254	ENSMUSG00000074071	Fam169b
7	67986553	+	3	6	67923587	68012840	89254	ENSMUSG00000074071	Fam169b
7	67986568	+	3	4	67923587	68012840	89254	ENSMUSG00000074071	Fam169b
7	67986615	+	3	9	67923587	68012840	89254	ENSMUSG00000074071	Fam169b
7	67986617	+	3	9	67923587	68012840	89254	ENSMUSG00000074071	Fam169b
7	67986775	+	3	22	67923587	68012840	89254	ENSMUSG00000074071	Fam169b
7	67986780	+	3	16	67923587	68012840	89254	ENSMUSG00000074071	Fam169b
7	67987956	+	3	5	67923587	68012840	89254	ENSMUSG00000074071	Fam169b
7	67988082	+	3	49	67923587	68012840	89254	ENSMUSG00000074071	Fam169b
7	67988085	+	3	29	67923587	68012840	89254	ENSMUSG00000074071	Fam169b
7	67990435	+	3	6	67923587	68012840	89254	ENSMUSG00000074071	Fam169b
7	67990571	+	3	14	67923587	68012840	89254	ENSMUSG00000074071	Fam169b
7	67990572	+	3	12	67923587	68012840	89254	ENSMUSG00000074071	Fam169b
7	67990597	+	3	4	67923587	68012840	89254	ENSMUSG00000074071	Fam169b
7	67991229	+	3	17	67923587	68012840	89254	ENSMUSG00000074071	Fam169b
7	67991233	+	3	27	67923587	68012840	89254	ENSMUSG00000074071	Fam169b
7	67991342	+	3	29	67923587	68012840	89254	ENSMUSG00000074071	Fam169b
7	67991344	+	3	17	67923587	68012840	89254	ENSMUSG00000074071	Fam169b
7	67991357	+	3	4	67923587	68012840	89254	ENSMUSG00000074071	Fam169b
7	67991525	+	3	9	67923587	68012840	89254	ENSMUSG00000074071	Fam169b
7	67991559	+	3	5	67923587	68012840	89254	ENSMUSG00000074071	Fam169b
7	67991593	+	3	8	67923587	68012840	89254	ENSMUSG00000074071	Fam169b
7	67991595	+	3	8	67923587	68012840	89254	ENSMUSG00000074071	Fam169b
7	67992343	+	3	12	67923587	68012840	89254	ENSMUSG00000074071	Fam169b
7	67992349	+	3	20	67923587	68012840	89254	ENSMUSG00000074071	Fam169b
7	67992540	+	3	15	67923587	68012840	89254	ENSMUSG00000074071	Fam169b
7	67993388	+	3	4	67923587	68012840	89254	ENSMUSG00000074071	Fam169b
7	67993725	+	3	5	67923587	68012840	89254	ENSMUSG00000074071	Fam169b
7	67995633	+	3	4	67923587	68012840	89254	ENSMUSG00000074071	Fam169b
7	67996096	+	3	7	67923587	68012840	89254	ENSMUSG00000074071	Fam169b
7	67996494	+	3	11	67923587	68012840	89254	ENSMUSG00000074071	Fam169b
7	67996660	+	3	10	67923587	68012840	89254	ENSMUSG00000074071	Fam169b
7	67996726	+	3	11	67923587	68012840	89254	ENSMUSG00000074071	Fam169b
7	67998688	+	3	8	67923587	68012840	89254	ENSMUSG00000074071	Fam169b
7	67998950	+	3	8	67923587	68012840	89254	ENSMUSG00000074071	Fam169b
7	68000510	+	3	37	67923587	68012840	89254	ENSMUSG00000074071	Fam169b
7	68000512	+	3	37	67923587	68012840	89254	ENSMUSG00000074071	Fam169b
7	68000987	+	3	19	67923587	68012840	89254	ENSMUSG00000074071	Fam169b
7	68000988	+	3	17	67923587	68012840	89254	ENSMUSG00000074071	Fam169b
7	68000996	+	3	16	67923587	68012840	89254	ENSMUSG00000074071	Fam169b
7	68004125	+	3	29	67923587	68012840	89254	ENSMUSG00000074071	Fam169b
7	68004131	+	3	56	67923587	68012840	89254	ENSMUSG00000074071	Fam169b
7	68004452	+	3	21	67923587	68012840	89254	ENSMUSG00000074071	Fam169b
7	68004458	+	3	37	67923587	68012840	89254	ENSMUSG00000074071	Fam169b
7	68004460	+	3	28	67923587	68012840	89254	ENSMUSG00000074071	Fam169b
7	68004464	+	3	14	67923587	68012840	89254	ENSMUSG00000074071	Fam169b
7	68007035	+	3	6	67923587	68012840	89254	ENSMUSG00000074071	Fam169b
7	68085276	+	3	4	68078963	68140640	61678	ENSMUSG00000108828	Gm34549
7	69976906	-	3	9	69828616	69987600	158985	ENSMUSG00000109097	Gm29683
7	69976908	-	3	14	69828616	69987600	158985	ENSMUSG00000109097	Gm29683
7	69976911	-	3	16	69828616	69987600	158985	ENSMUSG00000109097	Gm29683
7	70074005	-	3	3	70070663	70102970	32308	ENSMUSG00000108869	Gm44532
7	70682773	+	3	4	70520661	70723093	202433	ENSMUSG00000109532	Gm42397
7	70749945	+	3	27	70746795	70773342	26548	ENSMUSG00000109161	Gm39033
7	71018681	+	3	3	70914023	71029720	115698	ENSMUSG00000099853	Gm29328
7	71018681	+	3	3	71001199	71041020	39822	ENSMUSG00000099558	Gm29295
7	71018681	+	3	3	70914023	71029720	115698	ENSMUSG00000099853	Gm29328
7	71018681	+	3	3	71001199	71041020	39822	ENSMUSG00000099558	Gm29295
7	71731825	-	3	10	71727578	71956356	228779	ENSMUSG00000032776	Mctp2
7	71743612	-	3	5	71727578	71956356	228779	ENSMUSG00000032776	Mctp2
7	71744526	-	3	3	71727578	71956356	228779	ENSMUSG00000032776	Mctp2
7	71749125	-	3	8	71727578	71956356	228779	ENSMUSG00000032776	Mctp2
7	71749130	-	3	6	71727578	71956356	228779	ENSMUSG00000032776	Mctp2
7	71778808	-	3	3	71727578	71956356	228779	ENSMUSG00000032776	Mctp2
7	71782801	-	3	3	71727578	71956356	228779	ENSMUSG00000032776	Mctp2
7	71788466	-	3	3	71727578	71956356	228779	ENSMUSG00000032776	Mctp2
7	71811983	-	3	4	71727578	71956356	228779	ENSMUSG00000032776	Mctp2
7	71822337	-	3	3	71727578	71956356	228779	ENSMUSG00000032776	Mctp2
7	71822921	-	3	5	71727578	71956356	228779	ENSMUSG00000032776	Mctp2
7	71824642	-	3	3	71727578	71956356	228779	ENSMUSG00000032776	Mctp2
7	71825600	-	3	11	71727578	71956356	228779	ENSMUSG00000032776	Mctp2
7	71825602	-	3	16	71727578	71956356	228779	ENSMUSG00000032776	Mctp2
7	71825603	-	3	18	71727578	71956356	228779	ENSMUSG00000032776	Mctp2
7	71825606	-	3	12	71727578	71956356	228779	ENSMUSG00000032776	Mctp2
7	71834660	-	3	4	71727578	71956356	228779	ENSMUSG00000032776	Mctp2
7	71835369	-	3	8	71727578	71956356	228779	ENSMUSG00000032776	Mctp2
7	71842658	-	3	3	71727578	71956356	228779	ENSMUSG00000032776	Mctp2
7	71845749	-	3	9	71727578	71956356	228779	ENSMUSG00000032776	Mctp2
7	71874011	-	3	3	71727578	71956356	228779	ENSMUSG00000032776	Mctp2
7	71874032	-	3	9	71727578	71956356	228779	ENSMUSG00000032776	Mctp2
7	71874341	-	3	4	71727578	71956356	228779	ENSMUSG00000032776	Mctp2
7	71874407	-	3	7	71727578	71956356	228779	ENSMUSG00000032776	Mctp2
7	71884668	-	3	5	71727578	71956356	228779	ENSMUSG00000032776	Mctp2
7	71884957	-	3	3	71727578	71956356	228779	ENSMUSG00000032776	Mctp2
7	71885830	-	3	3	71727578	71956356	228779	ENSMUSG00000032776	Mctp2
7	71890405	-	3	3	71727578	71956356	228779	ENSMUSG00000032776	Mctp2
7	71892243	-	3	3	71727578	71956356	228779	ENSMUSG00000032776	Mctp2
7	71892250	-	3	8	71727578	71956356	228779	ENSMUSG00000032776	Mctp2
7	71894243	-	3	6	71727578	71956356	228779	ENSMUSG00000032776	Mctp2
7	71928795	-	3	3	71727578	71956356	228779	ENSMUSG00000032776	Mctp2
7	71952585	-	3	7	71727578	71956356	228779	ENSMUSG00000032776	Mctp2
7	71954651	-	3	8	71727578	71956356	228779	ENSMUSG00000032776	Mctp2
7	72868910	-	3	8	72852523	72888279	35757	ENSMUSG00000108513	Gm30075
7	73080674	-	3	4	73076386	73191578	115193	ENSMUSG00000078671	Chd2
7	73080930	-	3	5	73076386	73191578	115193	ENSMUSG00000078671	Chd2
7	73081240	-	3	4	73076386	73191578	115193	ENSMUSG00000078671	Chd2
7	73081281	-	3	9	73076386	73191578	115193	ENSMUSG00000078671	Chd2
7	73081287	-	3	8	73076386	73191578	115193	ENSMUSG00000078671	Chd2
7	73081694	-	3	5	73076386	73191578	115193	ENSMUSG00000078671	Chd2
7	73086745	-	3	7	73076386	73191578	115193	ENSMUSG00000078671	Chd2
7	73093909	-	3	5	73076386	73191578	115193	ENSMUSG00000078671	Chd2
7	73100148	-	3	5	73076386	73191578	115193	ENSMUSG00000078671	Chd2
7	73105754	-	3	4	73076386	73191578	115193	ENSMUSG00000078671	Chd2
7	73106260	-	3	4	73076386	73191578	115193	ENSMUSG00000078671	Chd2
7	73108608	-	3	11	73076386	73191578	115193	ENSMUSG00000078671	Chd2
7	73108608	-	3	11	73108345	73110381	2037	ENSMUSG00000108741	Gm44553
7	73108608	-	3	11	73076386	73191578	115193	ENSMUSG00000078671	Chd2
7	73108608	-	3	11	73108345	73110381	2037	ENSMUSG00000108741	Gm44553
7	73108609	-	3	11	73076386	73191578	115193	ENSMUSG00000078671	Chd2
7	73108609	-	3	11	73108345	73110381	2037	ENSMUSG00000108741	Gm44553
7	73108609	-	3	11	73076386	73191578	115193	ENSMUSG00000078671	Chd2
7	73108609	-	3	11	73108345	73110381	2037	ENSMUSG00000108741	Gm44553
7	73108616	-	3	50	73076386	73191578	115193	ENSMUSG00000078671	Chd2
7	73108616	-	3	50	73108345	73110381	2037	ENSMUSG00000108741	Gm44553
7	73108616	-	3	50	73076386	73191578	115193	ENSMUSG00000078671	Chd2
7	73108616	-	3	50	73108345	73110381	2037	ENSMUSG00000108741	Gm44553
7	73108622	-	3	15	73076386	73191578	115193	ENSMUSG00000078671	Chd2
7	73108622	-	3	15	73108345	73110381	2037	ENSMUSG00000108741	Gm44553
7	73108622	-	3	15	73076386	73191578	115193	ENSMUSG00000078671	Chd2
7	73108622	-	3	15	73108345	73110381	2037	ENSMUSG00000108741	Gm44553
7	73109027	-	3	6	73076386	73191578	115193	ENSMUSG00000078671	Chd2
7	73109027	-	3	6	73108345	73110381	2037	ENSMUSG00000108741	Gm44553
7	73109027	-	3	6	73076386	73191578	115193	ENSMUSG00000078671	Chd2
7	73109027	-	3	6	73108345	73110381	2037	ENSMUSG00000108741	Gm44553
7	73109041	-	3	11	73076386	73191578	115193	ENSMUSG00000078671	Chd2
7	73109041	-	3	11	73108345	73110381	2037	ENSMUSG00000108741	Gm44553
7	73109041	-	3	11	73076386	73191578	115193	ENSMUSG00000078671	Chd2
7	73109041	-	3	11	73108345	73110381	2037	ENSMUSG00000108741	Gm44553
7	73109045	-	3	7	73076386	73191578	115193	ENSMUSG00000078671	Chd2
7	73109045	-	3	7	73108345	73110381	2037	ENSMUSG00000108741	Gm44553
7	73109045	-	3	7	73076386	73191578	115193	ENSMUSG00000078671	Chd2
7	73109045	-	3	7	73108345	73110381	2037	ENSMUSG00000108741	Gm44553
7	73109195	-	3	5	73076386	73191578	115193	ENSMUSG00000078671	Chd2
7	73109195	-	3	5	73108345	73110381	2037	ENSMUSG00000108741	Gm44553
7	73109195	-	3	5	73076386	73191578	115193	ENSMUSG00000078671	Chd2
7	73109195	-	3	5	73108345	73110381	2037	ENSMUSG00000108741	Gm44553
7	73113994	-	3	7	73076386	73191578	115193	ENSMUSG00000078671	Chd2
7	73114958	-	3	4	73076386	73191578	115193	ENSMUSG00000078671	Chd2
7	73115857	-	3	6	73076386	73191578	115193	ENSMUSG00000078671	Chd2
7	73117574	-	3	4	73076386	73191578	115193	ENSMUSG00000078671	Chd2
7	73117632	-	3	6	73076386	73191578	115193	ENSMUSG00000078671	Chd2
7	73125836	-	3	5	73076386	73191578	115193	ENSMUSG00000078671	Chd2
7	73125864	-	3	5	73076386	73191578	115193	ENSMUSG00000078671	Chd2
7	73126184	-	3	8	73076386	73191578	115193	ENSMUSG00000078671	Chd2
7	73126192	-	3	9	73076386	73191578	115193	ENSMUSG00000078671	Chd2
7	73131815	-	3	4	73076386	73191578	115193	ENSMUSG00000078671	Chd2
7	73132372	-	3	18	73076386	73191578	115193	ENSMUSG00000078671	Chd2
7	73132374	-	3	27	73076386	73191578	115193	ENSMUSG00000078671	Chd2
7	73132375	-	3	31	73076386	73191578	115193	ENSMUSG00000078671	Chd2
7	73133994	-	3	12	73076386	73191578	115193	ENSMUSG00000078671	Chd2
7	73133995	-	3	11	73076386	73191578	115193	ENSMUSG00000078671	Chd2
7	73135439	-	3	7	73076386	73191578	115193	ENSMUSG00000078671	Chd2
7	73135453	-	3	5	73076386	73191578	115193	ENSMUSG00000078671	Chd2
7	73137509	-	3	6	73076386	73191578	115193	ENSMUSG00000078671	Chd2
7	73137513	-	3	6	73076386	73191578	115193	ENSMUSG00000078671	Chd2
7	73137762	-	3	9	73076386	73191578	115193	ENSMUSG00000078671	Chd2
7	73138167	-	3	7	73076386	73191578	115193	ENSMUSG00000078671	Chd2
7	73138237	-	3	9	73076386	73191578	115193	ENSMUSG00000078671	Chd2
7	73138255	-	3	5	73076386	73191578	115193	ENSMUSG00000078671	Chd2
7	73138263	-	3	8	73076386	73191578	115193	ENSMUSG00000078671	Chd2
7	73138280	-	3	11	73076386	73191578	115193	ENSMUSG00000078671	Chd2
7	73138281	-	3	11	73076386	73191578	115193	ENSMUSG00000078671	Chd2
7	73139037	-	3	5	73076386	73191578	115193	ENSMUSG00000078671	Chd2
7	73140694	-	3	10	73076386	73191578	115193	ENSMUSG00000078671	Chd2
7	73145784	-	3	16	73076386	73191578	115193	ENSMUSG00000078671	Chd2
7	73146195	-	3	5	73076386	73191578	115193	ENSMUSG00000078671	Chd2
7	73148529	-	3	4	73076386	73191578	115193	ENSMUSG00000078671	Chd2
7	73148529	-	3	4	73147750	73148996	1247	ENSMUSG00000108319	Gm44552
7	73148529	-	3	4	73076386	73191578	115193	ENSMUSG00000078671	Chd2
7	73148529	-	3	4	73147750	73148996	1247	ENSMUSG00000108319	Gm44552
7	73149303	-	3	4	73076386	73191578	115193	ENSMUSG00000078671	Chd2
7	73151094	-	3	4	73076386	73191578	115193	ENSMUSG00000078671	Chd2
7	73151150	-	3	4	73076386	73191578	115193	ENSMUSG00000078671	Chd2
7	73151166	-	3	6	73076386	73191578	115193	ENSMUSG00000078671	Chd2
7	73151172	-	3	4	73076386	73191578	115193	ENSMUSG00000078671	Chd2
7	73151178	-	3	6	73076386	73191578	115193	ENSMUSG00000078671	Chd2
7	73151461	-	3	30	73076386	73191578	115193	ENSMUSG00000078671	Chd2
7	73151506	-	3	4	73076386	73191578	115193	ENSMUSG00000078671	Chd2
7	73152206	-	3	4	73076386	73191578	115193	ENSMUSG00000078671	Chd2
7	73153564	-	3	7	73076386	73191578	115193	ENSMUSG00000078671	Chd2
7	73153565	-	3	6	73076386	73191578	115193	ENSMUSG00000078671	Chd2
7	73153636	-	3	12	73076386	73191578	115193	ENSMUSG00000078671	Chd2
7	73153637	-	3	13	73076386	73191578	115193	ENSMUSG00000078671	Chd2
7	73153639	-	3	14	73076386	73191578	115193	ENSMUSG00000078671	Chd2
7	73156493	-	3	9	73076386	73191578	115193	ENSMUSG00000078671	Chd2
7	73156852	-	3	6	73076386	73191578	115193	ENSMUSG00000078671	Chd2
7	73156861	-	3	9	73076386	73191578	115193	ENSMUSG00000078671	Chd2
7	73158916	-	3	7	73076386	73191578	115193	ENSMUSG00000078671	Chd2
7	73159350	-	3	7	73076386	73191578	115193	ENSMUSG00000078671	Chd2
7	73161803	-	3	5	73076386	73191578	115193	ENSMUSG00000078671	Chd2
7	73162009	-	3	4	73076386	73191578	115193	ENSMUSG00000078671	Chd2
7	73162214	-	3	13	73076386	73191578	115193	ENSMUSG00000078671	Chd2
7	73162215	-	3	14	73076386	73191578	115193	ENSMUSG00000078671	Chd2
7	73162238	-	3	5	73076386	73191578	115193	ENSMUSG00000078671	Chd2
7	73162965	-	3	13	73076386	73191578	115193	ENSMUSG00000078671	Chd2
7	73165868	-	3	6	73076386	73191578	115193	ENSMUSG00000078671	Chd2
7	73172879	-	3	12	73076386	73191578	115193	ENSMUSG00000078671	Chd2
7	73173030	-	3	7	73076386	73191578	115193	ENSMUSG00000078671	Chd2
7	73173047	-	3	19	73076386	73191578	115193	ENSMUSG00000078671	Chd2
7	73173049	-	3	17	73076386	73191578	115193	ENSMUSG00000078671	Chd2
7	73173176	-	3	4	73076386	73191578	115193	ENSMUSG00000078671	Chd2
7	73173215	-	3	5	73076386	73191578	115193	ENSMUSG00000078671	Chd2
7	73174113	-	3	11	73076386	73191578	115193	ENSMUSG00000078671	Chd2
7	73174116	-	3	12	73076386	73191578	115193	ENSMUSG00000078671	Chd2
7	73174147	-	3	5	73076386	73191578	115193	ENSMUSG00000078671	Chd2
7	73175105	-	3	9	73076386	73191578	115193	ENSMUSG00000078671	Chd2
7	73176411	-	3	4	73076386	73191578	115193	ENSMUSG00000078671	Chd2
7	73177942	-	3	11	73076386	73191578	115193	ENSMUSG00000078671	Chd2
7	73177942	-	3	11	73177014	73178473	1460	ENSMUSG00000108812	C130083A15Rik
7	73177942	-	3	11	73076386	73191578	115193	ENSMUSG00000078671	Chd2
7	73177942	-	3	11	73177014	73178473	1460	ENSMUSG00000108812	C130083A15Rik
7	73177951	-	3	18	73076386	73191578	115193	ENSMUSG00000078671	Chd2
7	73177951	-	3	18	73177014	73178473	1460	ENSMUSG00000108812	C130083A15Rik
7	73177951	-	3	18	73076386	73191578	115193	ENSMUSG00000078671	Chd2
7	73177951	-	3	18	73177014	73178473	1460	ENSMUSG00000108812	C130083A15Rik
7	73177955	-	3	21	73076386	73191578	115193	ENSMUSG00000078671	Chd2
7	73177955	-	3	21	73177014	73178473	1460	ENSMUSG00000108812	C130083A15Rik
7	73177955	-	3	21	73076386	73191578	115193	ENSMUSG00000078671	Chd2
7	73177955	-	3	21	73177014	73178473	1460	ENSMUSG00000108812	C130083A15Rik
7	73177961	-	3	20	73076386	73191578	115193	ENSMUSG00000078671	Chd2
7	73177961	-	3	20	73177014	73178473	1460	ENSMUSG00000108812	C130083A15Rik
7	73177961	-	3	20	73076386	73191578	115193	ENSMUSG00000078671	Chd2
7	73177961	-	3	20	73177014	73178473	1460	ENSMUSG00000108812	C130083A15Rik
7	73177968	-	3	15	73076386	73191578	115193	ENSMUSG00000078671	Chd2
7	73177968	-	3	15	73177014	73178473	1460	ENSMUSG00000108812	C130083A15Rik
7	73177968	-	3	15	73076386	73191578	115193	ENSMUSG00000078671	Chd2
7	73177968	-	3	15	73177014	73178473	1460	ENSMUSG00000108812	C130083A15Rik
7	73178253	-	3	6	73076386	73191578	115193	ENSMUSG00000078671	Chd2
7	73178253	-	3	6	73177014	73178473	1460	ENSMUSG00000108812	C130083A15Rik
7	73178253	-	3	6	73076386	73191578	115193	ENSMUSG00000078671	Chd2
7	73178253	-	3	6	73177014	73178473	1460	ENSMUSG00000108812	C130083A15Rik
7	73178260	-	3	14	73076386	73191578	115193	ENSMUSG00000078671	Chd2
7	73178260	-	3	14	73177014	73178473	1460	ENSMUSG00000108812	C130083A15Rik
7	73178260	-	3	14	73076386	73191578	115193	ENSMUSG00000078671	Chd2
7	73178260	-	3	14	73177014	73178473	1460	ENSMUSG00000108812	C130083A15Rik
7	73178264	-	3	16	73076386	73191578	115193	ENSMUSG00000078671	Chd2
7	73178264	-	3	16	73177014	73178473	1460	ENSMUSG00000108812	C130083A15Rik
7	73178264	-	3	16	73076386	73191578	115193	ENSMUSG00000078671	Chd2
7	73178264	-	3	16	73177014	73178473	1460	ENSMUSG00000108812	C130083A15Rik
7	73178276	-	3	8	73076386	73191578	115193	ENSMUSG00000078671	Chd2
7	73178276	-	3	8	73177014	73178473	1460	ENSMUSG00000108812	C130083A15Rik
7	73178276	-	3	8	73076386	73191578	115193	ENSMUSG00000078671	Chd2
7	73178276	-	3	8	73177014	73178473	1460	ENSMUSG00000108812	C130083A15Rik
7	73178421	-	3	6	73076386	73191578	115193	ENSMUSG00000078671	Chd2
7	73178421	-	3	6	73177014	73178473	1460	ENSMUSG00000108812	C130083A15Rik
7	73178421	-	3	6	73076386	73191578	115193	ENSMUSG00000078671	Chd2
7	73178421	-	3	6	73177014	73178473	1460	ENSMUSG00000108812	C130083A15Rik
7	73179773	-	3	5	73076386	73191578	115193	ENSMUSG00000078671	Chd2
7	73181299	-	3	11	73076386	73191578	115193	ENSMUSG00000078671	Chd2
7	73181300	-	3	15	73076386	73191578	115193	ENSMUSG00000078671	Chd2
7	73181353	-	3	9	73076386	73191578	115193	ENSMUSG00000078671	Chd2
7	73181354	-	3	11	73076386	73191578	115193	ENSMUSG00000078671	Chd2
7	73181363	-	3	14	73076386	73191578	115193	ENSMUSG00000078671	Chd2
7	73181364	-	3	13	73076386	73191578	115193	ENSMUSG00000078671	Chd2
7	73181368	-	3	6	73076386	73191578	115193	ENSMUSG00000078671	Chd2
7	73181384	-	3	4	73076386	73191578	115193	ENSMUSG00000078671	Chd2
7	73182602	-	3	7	73076386	73191578	115193	ENSMUSG00000078671	Chd2
7	73184453	-	3	17	73076386	73191578	115193	ENSMUSG00000078671	Chd2
7	73184456	-	3	14	73076386	73191578	115193	ENSMUSG00000078671	Chd2
7	73185028	-	3	8	73076386	73191578	115193	ENSMUSG00000078671	Chd2
7	73185849	-	3	20	73076386	73191578	115193	ENSMUSG00000078671	Chd2
7	73185850	-	3	15	73076386	73191578	115193	ENSMUSG00000078671	Chd2
7	73185857	-	3	17	73076386	73191578	115193	ENSMUSG00000078671	Chd2
7	73186761	-	3	5	73076386	73191578	115193	ENSMUSG00000078671	Chd2
7	73188359	-	3	5	73076386	73191578	115193	ENSMUSG00000078671	Chd2
7	73188364	-	3	7	73076386	73191578	115193	ENSMUSG00000078671	Chd2
7	73189363	-	3	4	73076386	73191578	115193	ENSMUSG00000078671	Chd2
7	73189397	-	3	4	73076386	73191578	115193	ENSMUSG00000078671	Chd2
7	73189630	-	3	7	73076386	73191578	115193	ENSMUSG00000078671	Chd2
7	73189630	-	3	7	73189549	73208143	18595	ENSMUSG00000101970	Chaserr
7	73189630	-	3	7	73076386	73191578	115193	ENSMUSG00000078671	Chd2
7	73189630	-	3	7	73189549	73208143	18595	ENSMUSG00000101970	Chaserr
7	73189632	-	3	8	73076386	73191578	115193	ENSMUSG00000078671	Chd2
7	73189632	-	3	8	73189549	73208143	18595	ENSMUSG00000101970	Chaserr
7	73189632	-	3	8	73076386	73191578	115193	ENSMUSG00000078671	Chd2
7	73189632	-	3	8	73189549	73208143	18595	ENSMUSG00000101970	Chaserr
7	73189705	-	3	8	73076386	73191578	115193	ENSMUSG00000078671	Chd2
7	73189705	-	3	8	73189549	73208143	18595	ENSMUSG00000101970	Chaserr
7	73189705	-	3	8	73076386	73191578	115193	ENSMUSG00000078671	Chd2
7	73189705	-	3	8	73189549	73208143	18595	ENSMUSG00000101970	Chaserr
7	73189709	-	3	6	73076386	73191578	115193	ENSMUSG00000078671	Chd2
7	73189709	-	3	6	73189549	73208143	18595	ENSMUSG00000101970	Chaserr
7	73189911	-	3	4	73076386	73191578	115193	ENSMUSG00000078671	Chd2
7	73189911	-	3	4	73189549	73208143	18595	ENSMUSG00000101970	Chaserr
7	73189924	-	3	34	73076386	73191578	115193	ENSMUSG00000078671	Chd2
7	73189924	-	3	34	73189549	73208143	18595	ENSMUSG00000101970	Chaserr
7	73189924	-	3	34	73076386	73191578	115193	ENSMUSG00000078671	Chd2
7	73189924	-	3	34	73189549	73208143	18595	ENSMUSG00000101970	Chaserr
7	73189926	-	3	22	73076386	73191578	115193	ENSMUSG00000078671	Chd2
7	73189926	-	3	22	73189549	73208143	18595	ENSMUSG00000101970	Chaserr
7	73189926	-	3	22	73076386	73191578	115193	ENSMUSG00000078671	Chd2
7	73189926	-	3	22	73189549	73208143	18595	ENSMUSG00000101970	Chaserr
7	73189948	-	3	6	73076386	73191578	115193	ENSMUSG00000078671	Chd2
7	73189948	-	3	6	73189549	73208143	18595	ENSMUSG00000101970	Chaserr
7	73190484	-	3	52	73076386	73191578	115193	ENSMUSG00000078671	Chd2
7	73190484	-	3	52	73189549	73208143	18595	ENSMUSG00000101970	Chaserr
7	73190484	-	3	52	73076386	73191578	115193	ENSMUSG00000078671	Chd2
7	73190484	-	3	52	73189549	73208143	18595	ENSMUSG00000101970	Chaserr
7	73190487	-	3	20	73076386	73191578	115193	ENSMUSG00000078671	Chd2
7	73190487	-	3	20	73189549	73208143	18595	ENSMUSG00000101970	Chaserr
7	73190487	-	3	20	73076386	73191578	115193	ENSMUSG00000078671	Chd2
7	73190487	-	3	20	73189549	73208143	18595	ENSMUSG00000101970	Chaserr
7	73190594	-	3	7	73076386	73191578	115193	ENSMUSG00000078671	Chd2
7	73190594	-	3	7	73189549	73208143	18595	ENSMUSG00000101970	Chaserr
7	73190594	-	3	7	73076386	73191578	115193	ENSMUSG00000078671	Chd2
7	73190594	-	3	7	73189549	73208143	18595	ENSMUSG00000101970	Chaserr
7	73190800	-	3	8	73076386	73191578	115193	ENSMUSG00000078671	Chd2
7	73190800	-	3	8	73189549	73208143	18595	ENSMUSG00000101970	Chaserr
7	73190800	-	3	8	73076386	73191578	115193	ENSMUSG00000078671	Chd2
7	73190800	-	3	8	73189549	73208143	18595	ENSMUSG00000101970	Chaserr
7	73190801	-	3	8	73076386	73191578	115193	ENSMUSG00000078671	Chd2
7	73190801	-	3	8	73189549	73208143	18595	ENSMUSG00000101970	Chaserr
7	73190801	-	3	8	73076386	73191578	115193	ENSMUSG00000078671	Chd2
7	73190801	-	3	8	73189549	73208143	18595	ENSMUSG00000101970	Chaserr
7	73191007	-	3	4	73076386	73191578	115193	ENSMUSG00000078671	Chd2
7	73191007	-	3	4	73189549	73208143	18595	ENSMUSG00000101970	Chaserr
7	73191041	-	3	6	73076386	73191578	115193	ENSMUSG00000078671	Chd2
7	73191041	-	3	6	73189549	73208143	18595	ENSMUSG00000101970	Chaserr
7	73191043	-	3	6	73076386	73191578	115193	ENSMUSG00000078671	Chd2
7	73191043	-	3	6	73189549	73208143	18595	ENSMUSG00000101970	Chaserr
7	73191067	-	3	29	73076386	73191578	115193	ENSMUSG00000078671	Chd2
7	73191067	-	3	29	73189549	73208143	18595	ENSMUSG00000101970	Chaserr
7	73191067	-	3	29	73076386	73191578	115193	ENSMUSG00000078671	Chd2
7	73191067	-	3	29	73189549	73208143	18595	ENSMUSG00000101970	Chaserr
7	73191093	-	3	20	73076386	73191578	115193	ENSMUSG00000078671	Chd2
7	73191093	-	3	20	73189549	73208143	18595	ENSMUSG00000101970	Chaserr
7	73191093	-	3	20	73076386	73191578	115193	ENSMUSG00000078671	Chd2
7	73191093	-	3	20	73189549	73208143	18595	ENSMUSG00000101970	Chaserr
7	73191099	-	3	24	73076386	73191578	115193	ENSMUSG00000078671	Chd2
7	73191099	-	3	24	73189549	73208143	18595	ENSMUSG00000101970	Chaserr
7	73191099	-	3	24	73076386	73191578	115193	ENSMUSG00000078671	Chd2
7	73191099	-	3	24	73189549	73208143	18595	ENSMUSG00000101970	Chaserr
7	73191102	-	3	18	73076386	73191578	115193	ENSMUSG00000078671	Chd2
7	73191102	-	3	18	73189549	73208143	18595	ENSMUSG00000101970	Chaserr
7	73191102	-	3	18	73076386	73191578	115193	ENSMUSG00000078671	Chd2
7	73191102	-	3	18	73189549	73208143	18595	ENSMUSG00000101970	Chaserr
7	73191103	-	3	15	73076386	73191578	115193	ENSMUSG00000078671	Chd2
7	73191103	-	3	15	73189549	73208143	18595	ENSMUSG00000101970	Chaserr
7	73191103	-	3	15	73076386	73191578	115193	ENSMUSG00000078671	Chd2
7	73191103	-	3	15	73189549	73208143	18595	ENSMUSG00000101970	Chaserr
7	73191107	-	3	12	73076386	73191578	115193	ENSMUSG00000078671	Chd2
7	73191107	-	3	12	73189549	73208143	18595	ENSMUSG00000101970	Chaserr
7	73191107	-	3	12	73076386	73191578	115193	ENSMUSG00000078671	Chd2
7	73191107	-	3	12	73189549	73208143	18595	ENSMUSG00000101970	Chaserr
7	73191108	-	3	11	73076386	73191578	115193	ENSMUSG00000078671	Chd2
7	73191108	-	3	11	73189549	73208143	18595	ENSMUSG00000101970	Chaserr
7	73191108	-	3	11	73076386	73191578	115193	ENSMUSG00000078671	Chd2
7	73191108	-	3	11	73189549	73208143	18595	ENSMUSG00000101970	Chaserr
7	73191110	-	3	11	73076386	73191578	115193	ENSMUSG00000078671	Chd2
7	73191110	-	3	11	73189549	73208143	18595	ENSMUSG00000101970	Chaserr
7	73191110	-	3	11	73076386	73191578	115193	ENSMUSG00000078671	Chd2
7	73191110	-	3	11	73189549	73208143	18595	ENSMUSG00000101970	Chaserr
7	73191131	-	3	4	73076386	73191578	115193	ENSMUSG00000078671	Chd2
7	73191131	-	3	4	73189549	73208143	18595	ENSMUSG00000101970	Chaserr
7	73191137	-	3	16	73076386	73191578	115193	ENSMUSG00000078671	Chd2
7	73191137	-	3	16	73189549	73208143	18595	ENSMUSG00000101970	Chaserr
7	73191137	-	3	16	73076386	73191578	115193	ENSMUSG00000078671	Chd2
7	73191137	-	3	16	73189549	73208143	18595	ENSMUSG00000101970	Chaserr
7	73191144	-	3	55	73076386	73191578	115193	ENSMUSG00000078671	Chd2
7	73191144	-	3	55	73189549	73208143	18595	ENSMUSG00000101970	Chaserr
7	73191144	-	3	55	73076386	73191578	115193	ENSMUSG00000078671	Chd2
7	73191144	-	3	55	73189549	73208143	18595	ENSMUSG00000101970	Chaserr
7	73191153	-	3	11	73076386	73191578	115193	ENSMUSG00000078671	Chd2
7	73191153	-	3	11	73189549	73208143	18595	ENSMUSG00000101970	Chaserr
7	73191153	-	3	11	73076386	73191578	115193	ENSMUSG00000078671	Chd2
7	73191153	-	3	11	73189549	73208143	18595	ENSMUSG00000101970	Chaserr
7	73191163	-	3	6	73076386	73191578	115193	ENSMUSG00000078671	Chd2
7	73191163	-	3	6	73189549	73208143	18595	ENSMUSG00000101970	Chaserr
7	73191181	-	3	36	73076386	73191578	115193	ENSMUSG00000078671	Chd2
7	73191181	-	3	36	73189549	73208143	18595	ENSMUSG00000101970	Chaserr
7	73191181	-	3	36	73076386	73191578	115193	ENSMUSG00000078671	Chd2
7	73191181	-	3	36	73189549	73208143	18595	ENSMUSG00000101970	Chaserr
7	73191571	-	3	10	73076386	73191578	115193	ENSMUSG00000078671	Chd2
7	73191571	-	3	10	73189549	73208143	18595	ENSMUSG00000101970	Chaserr
7	73191571	-	3	10	73076386	73191578	115193	ENSMUSG00000078671	Chd2
7	73191571	-	3	10	73189549	73208143	18595	ENSMUSG00000101970	Chaserr
7	73191576	-	3	13	73076386	73191578	115193	ENSMUSG00000078671	Chd2
7	73191576	-	3	13	73189549	73208143	18595	ENSMUSG00000101970	Chaserr
7	73191576	-	3	11	73076386	73191578	115193	ENSMUSG00000078671	Chd2
7	73191576	-	3	11	73189549	73208143	18595	ENSMUSG00000101970	Chaserr
7	73191584	-	3	11	73189549	73208143	18595	ENSMUSG00000101970	Chaserr
7	73191806	-	3	7	73189549	73208143	18595	ENSMUSG00000101970	Chaserr
7	73191811	-	3	9	73189549	73208143	18595	ENSMUSG00000101970	Chaserr
7	73193500	-	3	18	73189549	73208143	18595	ENSMUSG00000101970	Chaserr
7	73193504	-	3	7	73189549	73208143	18595	ENSMUSG00000101970	Chaserr
7	73194405	-	3	9	73189549	73208143	18595	ENSMUSG00000101970	Chaserr
7	73194406	-	3	9	73189549	73208143	18595	ENSMUSG00000101970	Chaserr
7	73194494	-	3	8	73189549	73208143	18595	ENSMUSG00000101970	Chaserr
7	73195301	-	3	24	73189549	73208143	18595	ENSMUSG00000101970	Chaserr
7	73195351	-	3	19	73189549	73208143	18595	ENSMUSG00000101970	Chaserr
7	73195390	-	3	8	73189549	73208143	18595	ENSMUSG00000101970	Chaserr
7	73195402	-	3	16	73189549	73208143	18595	ENSMUSG00000101970	Chaserr
7	73195407	-	3	13	73189549	73208143	18595	ENSMUSG00000101970	Chaserr
7	73195409	-	3	10	73189549	73208143	18595	ENSMUSG00000101970	Chaserr
7	73195522	-	3	8	73189549	73208143	18595	ENSMUSG00000101970	Chaserr
7	73195839	-	3	7	73189549	73208143	18595	ENSMUSG00000101970	Chaserr
7	73195845	-	3	59	73189549	73208143	18595	ENSMUSG00000101970	Chaserr
7	73195857	-	3	42	73189549	73208143	18595	ENSMUSG00000101970	Chaserr
7	73195859	-	3	14	73189549	73208143	18595	ENSMUSG00000101970	Chaserr
7	73196151	-	3	10	73189549	73208143	18595	ENSMUSG00000101970	Chaserr
7	73196154	-	3	9	73189549	73208143	18595	ENSMUSG00000101970	Chaserr
7	73196201	-	3	18	73189549	73208143	18595	ENSMUSG00000101970	Chaserr
7	73197189	-	3	15	73189549	73208143	18595	ENSMUSG00000101970	Chaserr
7	73197190	-	3	13	73189549	73208143	18595	ENSMUSG00000101970	Chaserr
7	73197220	-	3	12	73189549	73208143	18595	ENSMUSG00000101970	Chaserr
7	73197249	-	3	9	73189549	73208143	18595	ENSMUSG00000101970	Chaserr
7	73197329	-	3	10	73189549	73208143	18595	ENSMUSG00000101970	Chaserr
7	73197437	-	3	16	73189549	73208143	18595	ENSMUSG00000101970	Chaserr
7	73197439	-	3	15	73189549	73208143	18595	ENSMUSG00000101970	Chaserr
7	73197440	-	3	19	73189549	73208143	18595	ENSMUSG00000101970	Chaserr
7	73197641	-	3	7	73189549	73208143	18595	ENSMUSG00000101970	Chaserr
7	73197790	-	3	7	73189549	73208143	18595	ENSMUSG00000101970	Chaserr
7	73197797	-	3	13	73189549	73208143	18595	ENSMUSG00000101970	Chaserr
7	73197820	-	3	16	73189549	73208143	18595	ENSMUSG00000101970	Chaserr
7	73198188	-	3	15	73189549	73208143	18595	ENSMUSG00000101970	Chaserr
7	73198192	-	3	22	73189549	73208143	18595	ENSMUSG00000101970	Chaserr
7	73199231	-	3	26	73189549	73208143	18595	ENSMUSG00000101970	Chaserr
7	73200594	-	3	9	73189549	73208143	18595	ENSMUSG00000101970	Chaserr
7	73200674	-	3	11	73189549	73208143	18595	ENSMUSG00000101970	Chaserr
7	73200681	-	3	8	73189549	73208143	18595	ENSMUSG00000101970	Chaserr
7	73200765	-	3	18	73189549	73208143	18595	ENSMUSG00000101970	Chaserr
7	73200910	-	3	8	73189549	73208143	18595	ENSMUSG00000101970	Chaserr
7	73200913	-	3	8	73189549	73208143	18595	ENSMUSG00000101970	Chaserr
7	73201116	-	3	10	73189549	73208143	18595	ENSMUSG00000101970	Chaserr
7	73201117	-	3	11	73189549	73208143	18595	ENSMUSG00000101970	Chaserr
7	73201118	-	3	14	73189549	73208143	18595	ENSMUSG00000101970	Chaserr
7	73201121	-	3	10	73189549	73208143	18595	ENSMUSG00000101970	Chaserr
7	73201545	-	3	13	73189549	73208143	18595	ENSMUSG00000101970	Chaserr
7	73201748	-	3	7	73189549	73208143	18595	ENSMUSG00000101970	Chaserr
7	73201818	-	3	13	73189549	73208143	18595	ENSMUSG00000101970	Chaserr
7	73201819	-	3	15	73189549	73208143	18595	ENSMUSG00000101970	Chaserr
7	73201822	-	3	14	73189549	73208143	18595	ENSMUSG00000101970	Chaserr
7	73201823	-	3	12	73189549	73208143	18595	ENSMUSG00000101970	Chaserr
7	73201831	-	3	15	73189549	73208143	18595	ENSMUSG00000101970	Chaserr
7	73201833	-	3	21	73189549	73208143	18595	ENSMUSG00000101970	Chaserr
7	73201843	-	3	18	73189549	73208143	18595	ENSMUSG00000101970	Chaserr
7	73201844	-	3	14	73189549	73208143	18595	ENSMUSG00000101970	Chaserr
7	73202205	-	3	24	73189549	73208143	18595	ENSMUSG00000101970	Chaserr
7	73202357	-	3	7	73189549	73208143	18595	ENSMUSG00000101970	Chaserr
7	73202839	-	3	12	73189549	73208143	18595	ENSMUSG00000101970	Chaserr
7	73203147	-	3	27	73189549	73208143	18595	ENSMUSG00000101970	Chaserr
7	73203151	-	3	18	73189549	73208143	18595	ENSMUSG00000101970	Chaserr
7	73203226	-	3	15	73189549	73208143	18595	ENSMUSG00000101970	Chaserr
7	73203232	-	3	7	73189549	73208143	18595	ENSMUSG00000101970	Chaserr
7	73203693	-	3	14	73189549	73208143	18595	ENSMUSG00000101970	Chaserr
7	73203694	-	3	13	73189549	73208143	18595	ENSMUSG00000101970	Chaserr
7	73204004	-	3	7	73189549	73208143	18595	ENSMUSG00000101970	Chaserr
7	73204058	-	3	10	73189549	73208143	18595	ENSMUSG00000101970	Chaserr
7	73205107	-	3	7	73189549	73208143	18595	ENSMUSG00000101970	Chaserr
7	73205231	-	3	20	73189549	73208143	18595	ENSMUSG00000101970	Chaserr
7	73205546	-	3	8	73189549	73208143	18595	ENSMUSG00000101970	Chaserr
7	73205731	-	3	7	73189549	73208143	18595	ENSMUSG00000101970	Chaserr
7	73205915	-	3	7	73189549	73208143	18595	ENSMUSG00000101970	Chaserr
7	73434505	-	3	18	73431177	73466251	35075	ENSMUSG00000074067	Gm10619
7	73434508	-	3	11	73431177	73466251	35075	ENSMUSG00000074067	Gm10619
7	73479448	+	3	3	73466294	73488646	22353	ENSMUSG00000108448	Gm21269
7	73939593	-	3	3	73925167	74204528	279362	ENSMUSG00000025790	Slco3a1
7	74007010	-	3	3	73925167	74204528	279362	ENSMUSG00000025790	Slco3a1
7	74151907	-	3	3	73925167	74204528	279362	ENSMUSG00000025790	Slco3a1
7	74153470	-	3	3	73925167	74204528	279362	ENSMUSG00000025790	Slco3a1
7	74720576	+	3	4	74679942	74724912	44971	ENSMUSG00000108803	4930533N22Rik
7	74875523	-	3	22	74764642	74959010	194369	ENSMUSG00000053025	Sv2b
7	74875524	-	3	22	74764642	74959010	194369	ENSMUSG00000053025	Sv2b
7	74875525	-	3	22	74764642	74959010	194369	ENSMUSG00000053025	Sv2b
7	74875529	-	3	7	74764642	74959010	194369	ENSMUSG00000053025	Sv2b
7	74881053	-	3	3	74764642	74959010	194369	ENSMUSG00000053025	Sv2b
7	74896616	-	3	3	74764642	74959010	194369	ENSMUSG00000053025	Sv2b
7	75106620	+	3	4	75105282	75404357	299076	ENSMUSG00000066406	Akap13
7	75109415	+	3	8	75105282	75404357	299076	ENSMUSG00000066406	Akap13
7	75109428	+	3	4	75105282	75404357	299076	ENSMUSG00000066406	Akap13
7	75109545	+	3	9	75105282	75404357	299076	ENSMUSG00000066406	Akap13
7	75112755	+	3	4	75105282	75404357	299076	ENSMUSG00000066406	Akap13
7	75115098	+	3	4	75105282	75404357	299076	ENSMUSG00000066406	Akap13
7	75117386	+	3	8	75105282	75404357	299076	ENSMUSG00000066406	Akap13
7	75117394	+	3	4	75105282	75404357	299076	ENSMUSG00000066406	Akap13
7	75119084	+	3	4	75105282	75404357	299076	ENSMUSG00000066406	Akap13
7	75126063	+	3	8	75105282	75404357	299076	ENSMUSG00000066406	Akap13
7	75128466	+	3	4	75105282	75404357	299076	ENSMUSG00000066406	Akap13
7	75134825	+	3	15	75105282	75404357	299076	ENSMUSG00000066406	Akap13
7	75134825	+	3	15	75134609	75136239	1631	ENSMUSG00000108560	Gm44695
7	75134825	+	3	15	75105282	75404357	299076	ENSMUSG00000066406	Akap13
7	75134825	+	3	15	75134609	75136239	1631	ENSMUSG00000108560	Gm44695
7	75136414	+	3	8	75105282	75404357	299076	ENSMUSG00000066406	Akap13
7	75139674	+	3	5	75105282	75404357	299076	ENSMUSG00000066406	Akap13
7	75141246	+	3	6	75105282	75404357	299076	ENSMUSG00000066406	Akap13
7	75141250	+	3	4	75105282	75404357	299076	ENSMUSG00000066406	Akap13
7	75145200	+	3	28	75105282	75404357	299076	ENSMUSG00000066406	Akap13
7	75153747	+	3	5	75105282	75404357	299076	ENSMUSG00000066406	Akap13
7	75153773	+	3	9	75105282	75404357	299076	ENSMUSG00000066406	Akap13
7	75153774	+	3	8	75105282	75404357	299076	ENSMUSG00000066406	Akap13
7	75159924	+	3	5	75105282	75404357	299076	ENSMUSG00000066406	Akap13
7	75160199	+	3	6	75105282	75404357	299076	ENSMUSG00000066406	Akap13
7	75161832	+	3	13	75105282	75404357	299076	ENSMUSG00000066406	Akap13
7	75162792	+	3	8	75105282	75404357	299076	ENSMUSG00000066406	Akap13
7	75163004	+	3	4	75105282	75404357	299076	ENSMUSG00000066406	Akap13
7	75164918	+	3	4	75105282	75404357	299076	ENSMUSG00000066406	Akap13
7	75167434	+	3	5	75105282	75404357	299076	ENSMUSG00000066406	Akap13
7	75178335	+	3	5	75105282	75404357	299076	ENSMUSG00000066406	Akap13
7	75180216	+	3	4	75105282	75404357	299076	ENSMUSG00000066406	Akap13
7	75182204	+	3	8	75105282	75404357	299076	ENSMUSG00000066406	Akap13
7	75185109	+	3	4	75105282	75404357	299076	ENSMUSG00000066406	Akap13
7	75206984	+	3	5	75105282	75404357	299076	ENSMUSG00000066406	Akap13
7	75236398	+	3	11	75105282	75404357	299076	ENSMUSG00000066406	Akap13
7	75236408	+	3	20	75105282	75404357	299076	ENSMUSG00000066406	Akap13
7	75238490	+	3	11	75105282	75404357	299076	ENSMUSG00000066406	Akap13
7	75238493	+	3	22	75105282	75404357	299076	ENSMUSG00000066406	Akap13
7	75238496	+	3	29	75105282	75404357	299076	ENSMUSG00000066406	Akap13
7	75238512	+	3	28	75105282	75404357	299076	ENSMUSG00000066406	Akap13
7	75238780	+	3	4	75105282	75404357	299076	ENSMUSG00000066406	Akap13
7	75239320	+	3	5	75105282	75404357	299076	ENSMUSG00000066406	Akap13
7	75239395	+	3	9	75105282	75404357	299076	ENSMUSG00000066406	Akap13
7	75239397	+	3	10	75105282	75404357	299076	ENSMUSG00000066406	Akap13
7	75239756	+	3	16	75105282	75404357	299076	ENSMUSG00000066406	Akap13
7	75239759	+	3	21	75105282	75404357	299076	ENSMUSG00000066406	Akap13
7	75239775	+	3	23	75105282	75404357	299076	ENSMUSG00000066406	Akap13
7	75239798	+	3	4	75105282	75404357	299076	ENSMUSG00000066406	Akap13
7	75239805	+	3	14	75105282	75404357	299076	ENSMUSG00000066406	Akap13
7	75239815	+	3	13	75105282	75404357	299076	ENSMUSG00000066406	Akap13
7	75239821	+	3	12	75105282	75404357	299076	ENSMUSG00000066406	Akap13
7	75240066	+	3	9	75105282	75404357	299076	ENSMUSG00000066406	Akap13
7	75240067	+	3	9	75105282	75404357	299076	ENSMUSG00000066406	Akap13
7	75240079	+	3	5	75105282	75404357	299076	ENSMUSG00000066406	Akap13
7	75240342	+	3	6	75105282	75404357	299076	ENSMUSG00000066406	Akap13
7	75240617	+	3	9	75105282	75404357	299076	ENSMUSG00000066406	Akap13
7	75240619	+	3	14	75105282	75404357	299076	ENSMUSG00000066406	Akap13
7	75240625	+	3	22	75105282	75404357	299076	ENSMUSG00000066406	Akap13
7	75240632	+	3	14	75105282	75404357	299076	ENSMUSG00000066406	Akap13
7	75240697	+	3	60	75105282	75404357	299076	ENSMUSG00000066406	Akap13
7	75240700	+	3	39	75105282	75404357	299076	ENSMUSG00000066406	Akap13
7	75240721	+	3	7	75105282	75404357	299076	ENSMUSG00000066406	Akap13
7	75240755	+	3	6	75105282	75404357	299076	ENSMUSG00000066406	Akap13
7	75240790	+	3	5	75105282	75404357	299076	ENSMUSG00000066406	Akap13
7	75240801	+	3	12	75105282	75404357	299076	ENSMUSG00000066406	Akap13
7	75240802	+	3	13	75105282	75404357	299076	ENSMUSG00000066406	Akap13
7	75240803	+	3	13	75105282	75404357	299076	ENSMUSG00000066406	Akap13
7	75240807	+	3	8	75105282	75404357	299076	ENSMUSG00000066406	Akap13
7	75240815	+	3	5	75105282	75404357	299076	ENSMUSG00000066406	Akap13
7	75241908	+	3	4	75105282	75404357	299076	ENSMUSG00000066406	Akap13
7	75241917	+	3	7	75105282	75404357	299076	ENSMUSG00000066406	Akap13
7	75243251	+	3	5	75105282	75404357	299076	ENSMUSG00000066406	Akap13
7	75243285	+	3	4	75105282	75404357	299076	ENSMUSG00000066406	Akap13
7	75243368	+	3	12	75105282	75404357	299076	ENSMUSG00000066406	Akap13
7	75244207	+	3	8	75105282	75404357	299076	ENSMUSG00000066406	Akap13
7	75244288	+	3	10	75105282	75404357	299076	ENSMUSG00000066406	Akap13
7	75244290	+	3	11	75105282	75404357	299076	ENSMUSG00000066406	Akap13
7	75244323	+	3	6	75105282	75404357	299076	ENSMUSG00000066406	Akap13
7	75244324	+	3	8	75105282	75404357	299076	ENSMUSG00000066406	Akap13
7	75244365	+	3	16	75105282	75404357	299076	ENSMUSG00000066406	Akap13
7	75244496	+	3	27	75105282	75404357	299076	ENSMUSG00000066406	Akap13
7	75244500	+	3	28	75105282	75404357	299076	ENSMUSG00000066406	Akap13
7	75244613	+	3	4	75105282	75404357	299076	ENSMUSG00000066406	Akap13
7	75246131	+	3	4	75105282	75404357	299076	ENSMUSG00000066406	Akap13
7	75246405	+	3	16	75105282	75404357	299076	ENSMUSG00000066406	Akap13
7	75246408	+	3	10	75105282	75404357	299076	ENSMUSG00000066406	Akap13
7	75246605	+	3	7	75105282	75404357	299076	ENSMUSG00000066406	Akap13
7	75246609	+	3	8	75105282	75404357	299076	ENSMUSG00000066406	Akap13
7	75246708	+	3	4	75105282	75404357	299076	ENSMUSG00000066406	Akap13
7	75247919	+	3	9	75105282	75404357	299076	ENSMUSG00000066406	Akap13
7	75247929	+	3	6	75105282	75404357	299076	ENSMUSG00000066406	Akap13
7	75248182	+	3	4	75105282	75404357	299076	ENSMUSG00000066406	Akap13
7	75248240	+	3	29	75105282	75404357	299076	ENSMUSG00000066406	Akap13
7	75248256	+	3	12	75105282	75404357	299076	ENSMUSG00000066406	Akap13
7	75250122	+	3	6	75105282	75404357	299076	ENSMUSG00000066406	Akap13
7	75250173	+	3	11	75105282	75404357	299076	ENSMUSG00000066406	Akap13
7	75250174	+	3	10	75105282	75404357	299076	ENSMUSG00000066406	Akap13
7	75251660	+	3	8	75105282	75404357	299076	ENSMUSG00000066406	Akap13
7	75251766	+	3	4	75105282	75404357	299076	ENSMUSG00000066406	Akap13
7	75254355	+	3	7	75105282	75404357	299076	ENSMUSG00000066406	Akap13
7	75254378	+	3	10	75105282	75404357	299076	ENSMUSG00000066406	Akap13
7	75254388	+	3	9	75105282	75404357	299076	ENSMUSG00000066406	Akap13
7	75254389	+	3	12	75105282	75404357	299076	ENSMUSG00000066406	Akap13
7	75254392	+	3	14	75105282	75404357	299076	ENSMUSG00000066406	Akap13
7	75254394	+	3	11	75105282	75404357	299076	ENSMUSG00000066406	Akap13
7	75254395	+	3	12	75105282	75404357	299076	ENSMUSG00000066406	Akap13
7	75254476	+	3	5	75105282	75404357	299076	ENSMUSG00000066406	Akap13
7	75254540	+	3	6	75105282	75404357	299076	ENSMUSG00000066406	Akap13
7	75254543	+	3	10	75105282	75404357	299076	ENSMUSG00000066406	Akap13
7	75254561	+	3	17	75105282	75404357	299076	ENSMUSG00000066406	Akap13
7	75254581	+	3	9	75105282	75404357	299076	ENSMUSG00000066406	Akap13
7	75257011	+	3	9	75105282	75404357	299076	ENSMUSG00000066406	Akap13
7	75257066	+	3	7	75105282	75404357	299076	ENSMUSG00000066406	Akap13
7	75262275	+	3	8	75105282	75404357	299076	ENSMUSG00000066406	Akap13
7	75262281	+	3	27	75105282	75404357	299076	ENSMUSG00000066406	Akap13
7	75262282	+	3	31	75105282	75404357	299076	ENSMUSG00000066406	Akap13
7	75262287	+	3	30	75105282	75404357	299076	ENSMUSG00000066406	Akap13
7	75262292	+	3	8	75105282	75404357	299076	ENSMUSG00000066406	Akap13
7	75264158	+	3	6	75105282	75404357	299076	ENSMUSG00000066406	Akap13
7	75264968	+	3	6	75105282	75404357	299076	ENSMUSG00000066406	Akap13
7	75265215	+	3	7	75105282	75404357	299076	ENSMUSG00000066406	Akap13
7	75265312	+	3	20	75105282	75404357	299076	ENSMUSG00000066406	Akap13
7	75265313	+	3	21	75105282	75404357	299076	ENSMUSG00000066406	Akap13
7	75265845	+	3	4	75105282	75404357	299076	ENSMUSG00000066406	Akap13
7	75266990	+	3	13	75105282	75404357	299076	ENSMUSG00000066406	Akap13
7	75266995	+	3	4	75105282	75404357	299076	ENSMUSG00000066406	Akap13
7	75267026	+	3	11	75105282	75404357	299076	ENSMUSG00000066406	Akap13
7	75268478	+	3	5	75105282	75404357	299076	ENSMUSG00000066406	Akap13
7	75268714	+	3	4	75105282	75404357	299076	ENSMUSG00000066406	Akap13
7	75269969	+	3	12	75105282	75404357	299076	ENSMUSG00000066406	Akap13
7	75269972	+	3	11	75105282	75404357	299076	ENSMUSG00000066406	Akap13
7	75270033	+	3	5	75105282	75404357	299076	ENSMUSG00000066406	Akap13
7	75270082	+	3	4	75105282	75404357	299076	ENSMUSG00000066406	Akap13
7	75270097	+	3	21	75105282	75404357	299076	ENSMUSG00000066406	Akap13
7	75271701	+	3	19	75105282	75404357	299076	ENSMUSG00000066406	Akap13
7	75271705	+	3	25	75105282	75404357	299076	ENSMUSG00000066406	Akap13
7	75271738	+	3	8	75105282	75404357	299076	ENSMUSG00000066406	Akap13
7	75271739	+	3	8	75105282	75404357	299076	ENSMUSG00000066406	Akap13
7	75271778	+	3	36	75105282	75404357	299076	ENSMUSG00000066406	Akap13
7	75271837	+	3	7	75105282	75404357	299076	ENSMUSG00000066406	Akap13
7	75272031	+	3	5	75105282	75404357	299076	ENSMUSG00000066406	Akap13
7	75272742	+	3	6	75105282	75404357	299076	ENSMUSG00000066406	Akap13
7	75272768	+	3	12	75105282	75404357	299076	ENSMUSG00000066406	Akap13
7	75274051	+	3	7	75105282	75404357	299076	ENSMUSG00000066406	Akap13
7	75275292	+	3	5	75105282	75404357	299076	ENSMUSG00000066406	Akap13
7	75275786	+	3	10	75105282	75404357	299076	ENSMUSG00000066406	Akap13
7	75275881	+	3	5	75105282	75404357	299076	ENSMUSG00000066406	Akap13
7	75275949	+	3	10	75105282	75404357	299076	ENSMUSG00000066406	Akap13
7	75275957	+	3	26	75105282	75404357	299076	ENSMUSG00000066406	Akap13
7	75275982	+	3	5	75105282	75404357	299076	ENSMUSG00000066406	Akap13
7	75275986	+	3	4	75105282	75404357	299076	ENSMUSG00000066406	Akap13
7	75276163	+	3	5	75105282	75404357	299076	ENSMUSG00000066406	Akap13
7	75276200	+	3	5	75105282	75404357	299076	ENSMUSG00000066406	Akap13
7	75276231	+	3	9	75105282	75404357	299076	ENSMUSG00000066406	Akap13
7	75276281	+	3	7	75105282	75404357	299076	ENSMUSG00000066406	Akap13
7	75276282	+	3	7	75105282	75404357	299076	ENSMUSG00000066406	Akap13
7	75276335	+	3	6	75105282	75404357	299076	ENSMUSG00000066406	Akap13
7	75276511	+	3	11	75105282	75404357	299076	ENSMUSG00000066406	Akap13
7	75276522	+	3	11	75105282	75404357	299076	ENSMUSG00000066406	Akap13
7	75276989	+	3	5	75105282	75404357	299076	ENSMUSG00000066406	Akap13
7	75277128	+	3	6	75105282	75404357	299076	ENSMUSG00000066406	Akap13
7	75277320	+	3	15	75105282	75404357	299076	ENSMUSG00000066406	Akap13
7	75277321	+	3	14	75105282	75404357	299076	ENSMUSG00000066406	Akap13
7	75277323	+	3	15	75105282	75404357	299076	ENSMUSG00000066406	Akap13
7	75277329	+	3	8	75105282	75404357	299076	ENSMUSG00000066406	Akap13
7	75278493	+	3	24	75105282	75404357	299076	ENSMUSG00000066406	Akap13
7	75278514	+	3	9	75105282	75404357	299076	ENSMUSG00000066406	Akap13
7	75278526	+	3	5	75105282	75404357	299076	ENSMUSG00000066406	Akap13
7	75278561	+	3	5	75105282	75404357	299076	ENSMUSG00000066406	Akap13
7	75278571	+	3	8	75105282	75404357	299076	ENSMUSG00000066406	Akap13
7	75278810	+	3	5	75105282	75404357	299076	ENSMUSG00000066406	Akap13
7	75278961	+	3	26	75105282	75404357	299076	ENSMUSG00000066406	Akap13
7	75278973	+	3	8	75105282	75404357	299076	ENSMUSG00000066406	Akap13
7	75278974	+	3	10	75105282	75404357	299076	ENSMUSG00000066406	Akap13
7	75279080	+	3	7	75105282	75404357	299076	ENSMUSG00000066406	Akap13
7	75279087	+	3	11	75105282	75404357	299076	ENSMUSG00000066406	Akap13
7	75279088	+	3	10	75105282	75404357	299076	ENSMUSG00000066406	Akap13
7	75279095	+	3	6	75105282	75404357	299076	ENSMUSG00000066406	Akap13
7	75279109	+	3	12	75105282	75404357	299076	ENSMUSG00000066406	Akap13
7	75279126	+	3	30	75105282	75404357	299076	ENSMUSG00000066406	Akap13
7	75279127	+	3	29	75105282	75404357	299076	ENSMUSG00000066406	Akap13
7	75279191	+	3	5	75105282	75404357	299076	ENSMUSG00000066406	Akap13
7	75279276	+	3	5	75105282	75404357	299076	ENSMUSG00000066406	Akap13
7	75279281	+	3	15	75105282	75404357	299076	ENSMUSG00000066406	Akap13
7	75279284	+	3	28	75105282	75404357	299076	ENSMUSG00000066406	Akap13
7	75279286	+	3	29	75105282	75404357	299076	ENSMUSG00000066406	Akap13
7	75279290	+	3	27	75105282	75404357	299076	ENSMUSG00000066406	Akap13
7	75279306	+	3	10	75105282	75404357	299076	ENSMUSG00000066406	Akap13
7	75279307	+	3	9	75105282	75404357	299076	ENSMUSG00000066406	Akap13
7	75279362	+	3	19	75105282	75404357	299076	ENSMUSG00000066406	Akap13
7	75279373	+	3	20	75105282	75404357	299076	ENSMUSG00000066406	Akap13
7	75280420	+	3	5	75105282	75404357	299076	ENSMUSG00000066406	Akap13
7	75280426	+	3	6	75105282	75404357	299076	ENSMUSG00000066406	Akap13
7	75280456	+	3	21	75105282	75404357	299076	ENSMUSG00000066406	Akap13
7	75280458	+	3	32	75105282	75404357	299076	ENSMUSG00000066406	Akap13
7	75280470	+	3	18	75105282	75404357	299076	ENSMUSG00000066406	Akap13
7	75280497	+	3	43	75105282	75404357	299076	ENSMUSG00000066406	Akap13
7	75280546	+	3	15	75105282	75404357	299076	ENSMUSG00000066406	Akap13
7	75280548	+	3	9	75105282	75404357	299076	ENSMUSG00000066406	Akap13
7	75280791	+	3	5	75105282	75404357	299076	ENSMUSG00000066406	Akap13
7	75282243	+	3	6	75105282	75404357	299076	ENSMUSG00000066406	Akap13
7	75284243	+	3	9	75105282	75404357	299076	ENSMUSG00000066406	Akap13
7	75284244	+	3	10	75105282	75404357	299076	ENSMUSG00000066406	Akap13
7	75284245	+	3	12	75105282	75404357	299076	ENSMUSG00000066406	Akap13
7	75284249	+	3	18	75105282	75404357	299076	ENSMUSG00000066406	Akap13
7	75284270	+	3	9	75105282	75404357	299076	ENSMUSG00000066406	Akap13
7	75285330	+	3	6	75105282	75404357	299076	ENSMUSG00000066406	Akap13
7	75285351	+	3	5	75105282	75404357	299076	ENSMUSG00000066406	Akap13
7	75285358	+	3	7	75105282	75404357	299076	ENSMUSG00000066406	Akap13
7	75285400	+	3	4	75105282	75404357	299076	ENSMUSG00000066406	Akap13
7	75288261	+	3	5	75105282	75404357	299076	ENSMUSG00000066406	Akap13
7	75290359	+	3	15	75105282	75404357	299076	ENSMUSG00000066406	Akap13
7	75290361	+	3	22	75105282	75404357	299076	ENSMUSG00000066406	Akap13
7	75290771	+	3	6	75105282	75404357	299076	ENSMUSG00000066406	Akap13
7	75291386	+	3	4	75105282	75404357	299076	ENSMUSG00000066406	Akap13
7	75291522	+	3	10	75105282	75404357	299076	ENSMUSG00000066406	Akap13
7	75291523	+	3	10	75105282	75404357	299076	ENSMUSG00000066406	Akap13
7	75291524	+	3	12	75105282	75404357	299076	ENSMUSG00000066406	Akap13
7	75292960	+	3	25	75105282	75404357	299076	ENSMUSG00000066406	Akap13
7	75292969	+	3	11	75105282	75404357	299076	ENSMUSG00000066406	Akap13
7	75295419	+	3	5	75105282	75404357	299076	ENSMUSG00000066406	Akap13
7	75297265	+	3	7	75105282	75404357	299076	ENSMUSG00000066406	Akap13
7	75297266	+	3	8	75105282	75404357	299076	ENSMUSG00000066406	Akap13
7	75297271	+	3	30	75105282	75404357	299076	ENSMUSG00000066406	Akap13
7	75297332	+	3	4	75105282	75404357	299076	ENSMUSG00000066406	Akap13
7	75297346	+	3	10	75105282	75404357	299076	ENSMUSG00000066406	Akap13
7	75297348	+	3	15	75105282	75404357	299076	ENSMUSG00000066406	Akap13
7	75300107	+	3	6	75105282	75404357	299076	ENSMUSG00000066406	Akap13
7	75301005	+	3	11	75105282	75404357	299076	ENSMUSG00000066406	Akap13
7	75301009	+	3	13	75105282	75404357	299076	ENSMUSG00000066406	Akap13
7	75301085	+	3	10	75105282	75404357	299076	ENSMUSG00000066406	Akap13
7	75301086	+	3	12	75105282	75404357	299076	ENSMUSG00000066406	Akap13
7	75301088	+	3	14	75105282	75404357	299076	ENSMUSG00000066406	Akap13
7	75301936	+	3	7	75105282	75404357	299076	ENSMUSG00000066406	Akap13
7	75301941	+	3	5	75105282	75404357	299076	ENSMUSG00000066406	Akap13
7	75301972	+	3	9	75105282	75404357	299076	ENSMUSG00000066406	Akap13
7	75301986	+	3	5	75105282	75404357	299076	ENSMUSG00000066406	Akap13
7	75303364	+	3	7	75105282	75404357	299076	ENSMUSG00000066406	Akap13
7	75303401	+	3	6	75105282	75404357	299076	ENSMUSG00000066406	Akap13
7	75303657	+	3	6	75105282	75404357	299076	ENSMUSG00000066406	Akap13
7	75303670	+	3	10	75105282	75404357	299076	ENSMUSG00000066406	Akap13
7	75303678	+	3	9	75105282	75404357	299076	ENSMUSG00000066406	Akap13
7	75303972	+	3	4	75105282	75404357	299076	ENSMUSG00000066406	Akap13
7	75304008	+	3	4	75105282	75404357	299076	ENSMUSG00000066406	Akap13
7	75304070	+	3	4	75105282	75404357	299076	ENSMUSG00000066406	Akap13
7	75304182	+	3	7	75105282	75404357	299076	ENSMUSG00000066406	Akap13
7	75304202	+	3	22	75105282	75404357	299076	ENSMUSG00000066406	Akap13
7	75304204	+	3	36	75105282	75404357	299076	ENSMUSG00000066406	Akap13
7	75304241	+	3	9	75105282	75404357	299076	ENSMUSG00000066406	Akap13
7	75305415	+	3	4	75105282	75404357	299076	ENSMUSG00000066406	Akap13
7	75308177	+	3	5	75105282	75404357	299076	ENSMUSG00000066406	Akap13
7	75308266	+	3	20	75105282	75404357	299076	ENSMUSG00000066406	Akap13
7	75308268	+	3	23	75105282	75404357	299076	ENSMUSG00000066406	Akap13
7	75308370	+	3	5	75105282	75404357	299076	ENSMUSG00000066406	Akap13
7	75309470	+	3	8	75105282	75404357	299076	ENSMUSG00000066406	Akap13
7	75311753	+	3	9	75105282	75404357	299076	ENSMUSG00000066406	Akap13
7	75312504	+	3	8	75105282	75404357	299076	ENSMUSG00000066406	Akap13
7	75312521	+	3	10	75105282	75404357	299076	ENSMUSG00000066406	Akap13
7	75312527	+	3	7	75105282	75404357	299076	ENSMUSG00000066406	Akap13
7	75312794	+	3	4	75105282	75404357	299076	ENSMUSG00000066406	Akap13
7	75312821	+	3	8	75105282	75404357	299076	ENSMUSG00000066406	Akap13
7	75312857	+	3	5	75105282	75404357	299076	ENSMUSG00000066406	Akap13
7	75312890	+	3	15	75105282	75404357	299076	ENSMUSG00000066406	Akap13
7	75312891	+	3	14	75105282	75404357	299076	ENSMUSG00000066406	Akap13
7	75312893	+	3	16	75105282	75404357	299076	ENSMUSG00000066406	Akap13
7	75312948	+	3	6	75105282	75404357	299076	ENSMUSG00000066406	Akap13
7	75313052	+	3	7	75105282	75404357	299076	ENSMUSG00000066406	Akap13
7	75313389	+	3	5	75105282	75404357	299076	ENSMUSG00000066406	Akap13
7	75313425	+	3	5	75105282	75404357	299076	ENSMUSG00000066406	Akap13
7	75313456	+	3	5	75105282	75404357	299076	ENSMUSG00000066406	Akap13
7	75315257	+	3	4	75105282	75404357	299076	ENSMUSG00000066406	Akap13
7	75315261	+	3	11	75105282	75404357	299076	ENSMUSG00000066406	Akap13
7	75316607	+	3	4	75105282	75404357	299076	ENSMUSG00000066406	Akap13
7	75317607	+	3	9	75105282	75404357	299076	ENSMUSG00000066406	Akap13
7	75317672	+	3	14	75105282	75404357	299076	ENSMUSG00000066406	Akap13
7	75318553	+	3	18	75105282	75404357	299076	ENSMUSG00000066406	Akap13
7	75318554	+	3	21	75105282	75404357	299076	ENSMUSG00000066406	Akap13
7	75321105	+	3	8	75105282	75404357	299076	ENSMUSG00000066406	Akap13
7	75321381	+	3	5	75105282	75404357	299076	ENSMUSG00000066406	Akap13
7	75321461	+	3	8	75105282	75404357	299076	ENSMUSG00000066406	Akap13
7	75321470	+	3	13	75105282	75404357	299076	ENSMUSG00000066406	Akap13
7	75321501	+	3	21	75105282	75404357	299076	ENSMUSG00000066406	Akap13
7	75321505	+	3	27	75105282	75404357	299076	ENSMUSG00000066406	Akap13
7	75321511	+	3	18	75105282	75404357	299076	ENSMUSG00000066406	Akap13
7	75321516	+	3	33	75105282	75404357	299076	ENSMUSG00000066406	Akap13
7	75321518	+	3	41	75105282	75404357	299076	ENSMUSG00000066406	Akap13
7	75321524	+	3	20	75105282	75404357	299076	ENSMUSG00000066406	Akap13
7	75321579	+	3	9	75105282	75404357	299076	ENSMUSG00000066406	Akap13
7	75327448	+	3	11	75105282	75404357	299076	ENSMUSG00000066406	Akap13
7	75328338	+	3	5	75105282	75404357	299076	ENSMUSG00000066406	Akap13
7	75329309	+	3	10	75105282	75404357	299076	ENSMUSG00000066406	Akap13
7	75331323	+	3	13	75105282	75404357	299076	ENSMUSG00000066406	Akap13
7	75333059	+	3	7	75105282	75404357	299076	ENSMUSG00000066406	Akap13
7	75337134	+	3	38	75105282	75404357	299076	ENSMUSG00000066406	Akap13
7	75337187	+	3	5	75105282	75404357	299076	ENSMUSG00000066406	Akap13
7	75340906	+	3	4	75105282	75404357	299076	ENSMUSG00000066406	Akap13
7	75341094	+	3	4	75105282	75404357	299076	ENSMUSG00000066406	Akap13
7	75341619	+	3	6	75105282	75404357	299076	ENSMUSG00000066406	Akap13
7	75341629	+	3	12	75105282	75404357	299076	ENSMUSG00000066406	Akap13
7	75341634	+	3	6	75105282	75404357	299076	ENSMUSG00000066406	Akap13
7	75341666	+	3	7	75105282	75404357	299076	ENSMUSG00000066406	Akap13
7	75342066	+	3	7	75105282	75404357	299076	ENSMUSG00000066406	Akap13
7	75342298	+	3	15	75105282	75404357	299076	ENSMUSG00000066406	Akap13
7	75342312	+	3	7	75105282	75404357	299076	ENSMUSG00000066406	Akap13
7	75342316	+	3	7	75105282	75404357	299076	ENSMUSG00000066406	Akap13
7	75343567	+	3	12	75105282	75404357	299076	ENSMUSG00000066406	Akap13
7	75344119	+	3	4	75105282	75404357	299076	ENSMUSG00000066406	Akap13
7	75344475	+	3	30	75105282	75404357	299076	ENSMUSG00000066406	Akap13
7	75344516	+	3	5	75105282	75404357	299076	ENSMUSG00000066406	Akap13
7	75344816	+	3	5	75105282	75404357	299076	ENSMUSG00000066406	Akap13
7	75344908	+	3	9	75105282	75404357	299076	ENSMUSG00000066406	Akap13
7	75345035	+	3	20	75105282	75404357	299076	ENSMUSG00000066406	Akap13
7	75345522	+	3	18	75105282	75404357	299076	ENSMUSG00000066406	Akap13
7	75345530	+	3	48	75105282	75404357	299076	ENSMUSG00000066406	Akap13
7	75345537	+	3	20	75105282	75404357	299076	ENSMUSG00000066406	Akap13
7	75345595	+	3	11	75105282	75404357	299076	ENSMUSG00000066406	Akap13
7	75345596	+	3	10	75105282	75404357	299076	ENSMUSG00000066406	Akap13
7	75346928	+	3	5	75105282	75404357	299076	ENSMUSG00000066406	Akap13
7	75346950	+	3	12	75105282	75404357	299076	ENSMUSG00000066406	Akap13
7	75348162	+	3	18	75105282	75404357	299076	ENSMUSG00000066406	Akap13
7	75348163	+	3	16	75105282	75404357	299076	ENSMUSG00000066406	Akap13
7	75348165	+	3	9	75105282	75404357	299076	ENSMUSG00000066406	Akap13
7	75348254	+	3	13	75105282	75404357	299076	ENSMUSG00000066406	Akap13
7	75349153	+	3	6	75105282	75404357	299076	ENSMUSG00000066406	Akap13
7	75349159	+	3	11	75105282	75404357	299076	ENSMUSG00000066406	Akap13
7	75349160	+	3	13	75105282	75404357	299076	ENSMUSG00000066406	Akap13
7	75350106	+	3	5	75105282	75404357	299076	ENSMUSG00000066406	Akap13
7	75352103	+	3	5	75105282	75404357	299076	ENSMUSG00000066406	Akap13
7	75352123	+	3	8	75105282	75404357	299076	ENSMUSG00000066406	Akap13
7	75352349	+	3	18	75105282	75404357	299076	ENSMUSG00000066406	Akap13
7	75352358	+	3	25	75105282	75404357	299076	ENSMUSG00000066406	Akap13
7	75352973	+	3	13	75105282	75404357	299076	ENSMUSG00000066406	Akap13
7	75352974	+	3	17	75105282	75404357	299076	ENSMUSG00000066406	Akap13
7	75355594	+	3	17	75105282	75404357	299076	ENSMUSG00000066406	Akap13
7	75355596	+	3	15	75105282	75404357	299076	ENSMUSG00000066406	Akap13
7	75355718	+	3	4	75105282	75404357	299076	ENSMUSG00000066406	Akap13
7	75356082	+	3	4	75105282	75404357	299076	ENSMUSG00000066406	Akap13
7	75356484	+	3	5	75105282	75404357	299076	ENSMUSG00000066406	Akap13
7	75360703	+	3	6	75105282	75404357	299076	ENSMUSG00000066406	Akap13
7	75360734	+	3	4	75105282	75404357	299076	ENSMUSG00000066406	Akap13
7	75361494	+	3	6	75105282	75404357	299076	ENSMUSG00000066406	Akap13
7	75362211	+	3	7	75105282	75404357	299076	ENSMUSG00000066406	Akap13
7	75363638	+	3	9	75105282	75404357	299076	ENSMUSG00000066406	Akap13
7	75364256	+	3	5	75105282	75404357	299076	ENSMUSG00000066406	Akap13
7	75367883	+	3	8	75105282	75404357	299076	ENSMUSG00000066406	Akap13
7	75367891	+	3	5	75105282	75404357	299076	ENSMUSG00000066406	Akap13
7	75368783	+	3	4	75105282	75404357	299076	ENSMUSG00000066406	Akap13
7	75368975	+	3	8	75105282	75404357	299076	ENSMUSG00000066406	Akap13
7	75368980	+	3	25	75105282	75404357	299076	ENSMUSG00000066406	Akap13
7	75370348	+	3	43	75105282	75404357	299076	ENSMUSG00000066406	Akap13
7	75377395	+	3	14	75105282	75404357	299076	ENSMUSG00000066406	Akap13
7	75377495	+	3	7	75105282	75404357	299076	ENSMUSG00000066406	Akap13
7	75379918	+	3	18	75105282	75404357	299076	ENSMUSG00000066406	Akap13
7	75380625	+	3	10	75105282	75404357	299076	ENSMUSG00000066406	Akap13
7	75380633	+	3	9	75105282	75404357	299076	ENSMUSG00000066406	Akap13
7	75380636	+	3	19	75105282	75404357	299076	ENSMUSG00000066406	Akap13
7	75380649	+	3	5	75105282	75404357	299076	ENSMUSG00000066406	Akap13
7	75380674	+	3	11	75105282	75404357	299076	ENSMUSG00000066406	Akap13
7	75380682	+	3	33	75105282	75404357	299076	ENSMUSG00000066406	Akap13
7	75380688	+	3	51	75105282	75404357	299076	ENSMUSG00000066406	Akap13
7	75380740	+	3	4	75105282	75404357	299076	ENSMUSG00000066406	Akap13
7	75380746	+	3	12	75105282	75404357	299076	ENSMUSG00000066406	Akap13
7	75380747	+	3	13	75105282	75404357	299076	ENSMUSG00000066406	Akap13
7	75380748	+	3	16	75105282	75404357	299076	ENSMUSG00000066406	Akap13
7	75380751	+	3	15	75105282	75404357	299076	ENSMUSG00000066406	Akap13
7	75381447	+	3	30	75105282	75404357	299076	ENSMUSG00000066406	Akap13
7	75381449	+	3	39	75105282	75404357	299076	ENSMUSG00000066406	Akap13
7	75381826	+	3	5	75105282	75404357	299076	ENSMUSG00000066406	Akap13
7	75383230	+	3	6	75105282	75404357	299076	ENSMUSG00000066406	Akap13
7	75383231	+	3	6	75105282	75404357	299076	ENSMUSG00000066406	Akap13
7	75383277	+	3	4	75105282	75404357	299076	ENSMUSG00000066406	Akap13
7	75384355	+	3	9	75105282	75404357	299076	ENSMUSG00000066406	Akap13
7	75384360	+	3	17	75105282	75404357	299076	ENSMUSG00000066406	Akap13
7	75384361	+	3	14	75105282	75404357	299076	ENSMUSG00000066406	Akap13
7	75384363	+	3	12	75105282	75404357	299076	ENSMUSG00000066406	Akap13
7	75385177	+	3	5	75105282	75404357	299076	ENSMUSG00000066406	Akap13
7	75385197	+	3	14	75105282	75404357	299076	ENSMUSG00000066406	Akap13
7	75385198	+	3	12	75105282	75404357	299076	ENSMUSG00000066406	Akap13
7	75390762	+	3	18	75105282	75404357	299076	ENSMUSG00000066406	Akap13
7	75391486	+	3	6	75105282	75404357	299076	ENSMUSG00000066406	Akap13
7	75391495	+	3	9	75105282	75404357	299076	ENSMUSG00000066406	Akap13
7	75391500	+	3	14	75105282	75404357	299076	ENSMUSG00000066406	Akap13
7	75391502	+	3	13	75105282	75404357	299076	ENSMUSG00000066406	Akap13
7	75391852	+	3	4	75105282	75404357	299076	ENSMUSG00000066406	Akap13
7	75391858	+	3	10	75105282	75404357	299076	ENSMUSG00000066406	Akap13
7	75391860	+	3	8	75105282	75404357	299076	ENSMUSG00000066406	Akap13
7	75391875	+	3	4	75105282	75404357	299076	ENSMUSG00000066406	Akap13
7	75393100	+	3	22	75105282	75404357	299076	ENSMUSG00000066406	Akap13
7	75393116	+	3	5	75105282	75404357	299076	ENSMUSG00000066406	Akap13
7	75394170	+	3	6	75105282	75404357	299076	ENSMUSG00000066406	Akap13
7	75394616	+	3	4	75105282	75404357	299076	ENSMUSG00000066406	Akap13
7	75395627	+	3	12	75105282	75404357	299076	ENSMUSG00000066406	Akap13
7	75395647	+	3	10	75105282	75404357	299076	ENSMUSG00000066406	Akap13
7	75395650	+	3	19	75105282	75404357	299076	ENSMUSG00000066406	Akap13
7	75395655	+	3	15	75105282	75404357	299076	ENSMUSG00000066406	Akap13
7	75396157	+	3	7	75105282	75404357	299076	ENSMUSG00000066406	Akap13
7	75396159	+	3	7	75105282	75404357	299076	ENSMUSG00000066406	Akap13
7	75401777	+	3	6	75105282	75404357	299076	ENSMUSG00000066406	Akap13
7	75401783	+	3	20	75105282	75404357	299076	ENSMUSG00000066406	Akap13
7	75401784	+	3	21	75105282	75404357	299076	ENSMUSG00000066406	Akap13
7	75401792	+	3	6	75105282	75404357	299076	ENSMUSG00000066406	Akap13
7	75401797	+	3	9	75105282	75404357	299076	ENSMUSG00000066406	Akap13
7	75401800	+	3	17	75105282	75404357	299076	ENSMUSG00000066406	Akap13
7	75401803	+	3	33	75105282	75404357	299076	ENSMUSG00000066406	Akap13
7	75401819	+	3	25	75105282	75404357	299076	ENSMUSG00000066406	Akap13
7	75401820	+	3	22	75105282	75404357	299076	ENSMUSG00000066406	Akap13
7	75401829	+	3	63	75105282	75404357	299076	ENSMUSG00000066406	Akap13
7	75401835	+	3	55	75105282	75404357	299076	ENSMUSG00000066406	Akap13
7	75401998	+	3	14	75105282	75404357	299076	ENSMUSG00000066406	Akap13
7	75402041	+	3	10	75105282	75404357	299076	ENSMUSG00000066406	Akap13
7	75402084	+	3	8	75105282	75404357	299076	ENSMUSG00000066406	Akap13
7	75402126	+	3	16	75105282	75404357	299076	ENSMUSG00000066406	Akap13
7	75402331	+	3	4	75105282	75404357	299076	ENSMUSG00000066406	Akap13
7	75402546	+	3	5	75105282	75404357	299076	ENSMUSG00000066406	Akap13
7	75402570	+	3	21	75105282	75404357	299076	ENSMUSG00000066406	Akap13
7	75403116	+	3	9	75105282	75404357	299076	ENSMUSG00000066406	Akap13
7	75403208	+	3	4	75105282	75404357	299076	ENSMUSG00000066406	Akap13
7	75403217	+	3	21	75105282	75404357	299076	ENSMUSG00000066406	Akap13
7	75403219	+	3	47	75105282	75404357	299076	ENSMUSG00000066406	Akap13
7	75403235	+	3	34	75105282	75404357	299076	ENSMUSG00000066406	Akap13
7	75403311	+	3	9	75105282	75404357	299076	ENSMUSG00000066406	Akap13
7	75403319	+	3	4	75105282	75404357	299076	ENSMUSG00000066406	Akap13
7	75403657	+	3	10	75105282	75404357	299076	ENSMUSG00000066406	Akap13
7	75420722	-	3	11	75418786	75431847	13062	ENSMUSG00000097415	AU020206
7	75421353	-	3	17	75418786	75431847	13062	ENSMUSG00000097415	AU020206
7	75421356	-	3	19	75418786	75431847	13062	ENSMUSG00000097415	AU020206
7	75421904	-	3	6	75418786	75431847	13062	ENSMUSG00000097415	AU020206
7	75422309	-	3	7	75418786	75431847	13062	ENSMUSG00000097415	AU020206
7	75422364	-	3	11	75418786	75431847	13062	ENSMUSG00000097415	AU020206
7	75422369	-	3	13	75418786	75431847	13062	ENSMUSG00000097415	AU020206
7	75422394	-	3	11	75418786	75431847	13062	ENSMUSG00000097415	AU020206
7	75423688	-	3	6	75418786	75431847	13062	ENSMUSG00000097415	AU020206
7	75423717	-	3	8	75418786	75431847	13062	ENSMUSG00000097415	AU020206
7	75423719	-	3	8	75418786	75431847	13062	ENSMUSG00000097415	AU020206
7	75423726	-	3	5	75418786	75431847	13062	ENSMUSG00000097415	AU020206
7	75423823	-	3	31	75418786	75431847	13062	ENSMUSG00000097415	AU020206
7	75423825	-	3	42	75418786	75431847	13062	ENSMUSG00000097415	AU020206
7	75423835	-	3	33	75418786	75431847	13062	ENSMUSG00000097415	AU020206
7	75424353	-	3	6	75418786	75431847	13062	ENSMUSG00000097415	AU020206
7	75424887	-	3	13	75418786	75431847	13062	ENSMUSG00000097415	AU020206
7	75425104	-	3	5	75418786	75431847	13062	ENSMUSG00000097415	AU020206
7	75425346	-	3	5	75418786	75431847	13062	ENSMUSG00000097415	AU020206
7	75425690	-	3	8	75418786	75431847	13062	ENSMUSG00000097415	AU020206
7	75426435	-	3	8	75418786	75431847	13062	ENSMUSG00000097415	AU020206
7	75426577	-	3	8	75418786	75431847	13062	ENSMUSG00000097415	AU020206
7	75426662	-	3	10	75418786	75431847	13062	ENSMUSG00000097415	AU020206
7	75426667	-	3	7	75418786	75431847	13062	ENSMUSG00000097415	AU020206
7	75427981	-	3	5	75418786	75431847	13062	ENSMUSG00000097415	AU020206
7	75428027	-	3	17	75418786	75431847	13062	ENSMUSG00000097415	AU020206
7	75429865	-	3	8	75418786	75431847	13062	ENSMUSG00000097415	AU020206
7	75429877	-	3	19	75418786	75431847	13062	ENSMUSG00000097415	AU020206
7	75429884	-	3	5	75418786	75431847	13062	ENSMUSG00000097415	AU020206
7	75429898	-	3	9	75418786	75431847	13062	ENSMUSG00000097415	AU020206
7	75429899	-	3	10	75418786	75431847	13062	ENSMUSG00000097415	AU020206
7	75429919	-	3	12	75418786	75431847	13062	ENSMUSG00000097415	AU020206
7	75429938	-	3	5	75418786	75431847	13062	ENSMUSG00000097415	AU020206
7	75429979	-	3	5	75418786	75431847	13062	ENSMUSG00000097415	AU020206
7	75430009	-	3	8	75418786	75431847	13062	ENSMUSG00000097415	AU020206
7	75430012	-	3	10	75418786	75431847	13062	ENSMUSG00000097415	AU020206
7	75430013	-	3	8	75418786	75431847	13062	ENSMUSG00000097415	AU020206
7	75430033	-	3	7	75418786	75431847	13062	ENSMUSG00000097415	AU020206
7	75430045	-	3	12	75418786	75431847	13062	ENSMUSG00000097415	AU020206
7	75430057	-	3	16	75418786	75431847	13062	ENSMUSG00000097415	AU020206
7	75430080	-	3	11	75418786	75431847	13062	ENSMUSG00000097415	AU020206
7	75430123	-	3	8	75418786	75431847	13062	ENSMUSG00000097415	AU020206
7	75430128	-	3	6	75418786	75431847	13062	ENSMUSG00000097415	AU020206
7	75430135	-	3	9	75418786	75431847	13062	ENSMUSG00000097415	AU020206
7	75430138	-	3	14	75418786	75431847	13062	ENSMUSG00000097415	AU020206
7	75430140	-	3	12	75418786	75431847	13062	ENSMUSG00000097415	AU020206
7	75430148	-	3	12	75418786	75431847	13062	ENSMUSG00000097415	AU020206
7	75430149	-	3	14	75418786	75431847	13062	ENSMUSG00000097415	AU020206
7	75430150	-	3	17	75418786	75431847	13062	ENSMUSG00000097415	AU020206
7	75430153	-	3	23	75418786	75431847	13062	ENSMUSG00000097415	AU020206
7	75430160	-	3	33	75418786	75431847	13062	ENSMUSG00000097415	AU020206
7	75430165	-	3	25	75418786	75431847	13062	ENSMUSG00000097415	AU020206
7	75430181	-	3	17	75418786	75431847	13062	ENSMUSG00000097415	AU020206
7	75430183	-	3	26	75418786	75431847	13062	ENSMUSG00000097415	AU020206
7	75430194	-	3	19	75418786	75431847	13062	ENSMUSG00000097415	AU020206
7	75430197	-	3	13	75418786	75431847	13062	ENSMUSG00000097415	AU020206
7	75430230	-	3	5	75418786	75431847	13062	ENSMUSG00000097415	AU020206
7	75430346	-	3	5	75418786	75431847	13062	ENSMUSG00000097415	AU020206
7	75430376	-	3	15	75418786	75431847	13062	ENSMUSG00000097415	AU020206
7	75521775	+	3	3	75498058	75523879	25822	ENSMUSG00000055652	Klhl25
7	75897014	+	3	4	75879635	76774446	894812	ENSMUSG00000025754	Agbl1
7	75935517	+	3	3	75879635	76774446	894812	ENSMUSG00000025754	Agbl1
7	76008609	+	3	3	75879635	76774446	894812	ENSMUSG00000025754	Agbl1
7	76120864	+	3	6	75879635	76774446	894812	ENSMUSG00000025754	Agbl1
7	76120872	+	3	5	75879635	76774446	894812	ENSMUSG00000025754	Agbl1
7	76120998	+	3	6	75879635	76774446	894812	ENSMUSG00000025754	Agbl1
7	76122316	+	3	21	75879635	76774446	894812	ENSMUSG00000025754	Agbl1
7	76122317	+	3	20	75879635	76774446	894812	ENSMUSG00000025754	Agbl1
7	76122524	+	3	3	75879635	76774446	894812	ENSMUSG00000025754	Agbl1
7	76124885	+	3	4	75879635	76774446	894812	ENSMUSG00000025754	Agbl1
7	76125188	+	3	3	75879635	76774446	894812	ENSMUSG00000025754	Agbl1
7	76127975	+	3	5	75879635	76774446	894812	ENSMUSG00000025754	Agbl1
7	76130285	+	3	3	75879635	76774446	894812	ENSMUSG00000025754	Agbl1
7	76130356	+	3	9	75879635	76774446	894812	ENSMUSG00000025754	Agbl1
7	76131002	+	3	5	75879635	76774446	894812	ENSMUSG00000025754	Agbl1
7	76132255	+	3	4	75879635	76774446	894812	ENSMUSG00000025754	Agbl1
7	76132892	+	3	4	75879635	76774446	894812	ENSMUSG00000025754	Agbl1
7	76133791	+	3	3	75879635	76774446	894812	ENSMUSG00000025754	Agbl1
7	76139290	+	3	5	75879635	76774446	894812	ENSMUSG00000025754	Agbl1
7	76139988	+	3	3	75879635	76774446	894812	ENSMUSG00000025754	Agbl1
7	76140248	+	3	5	75879635	76774446	894812	ENSMUSG00000025754	Agbl1
7	76143142	+	3	5	75879635	76774446	894812	ENSMUSG00000025754	Agbl1
7	76143842	+	3	5	75879635	76774446	894812	ENSMUSG00000025754	Agbl1
7	76144104	+	3	4	75879635	76774446	894812	ENSMUSG00000025754	Agbl1
7	76149432	+	3	6	75879635	76774446	894812	ENSMUSG00000025754	Agbl1
7	76152062	+	3	3	75879635	76774446	894812	ENSMUSG00000025754	Agbl1
7	76164806	+	3	5	75879635	76774446	894812	ENSMUSG00000025754	Agbl1
7	76170203	+	3	6	75879635	76774446	894812	ENSMUSG00000025754	Agbl1
7	76170208	+	3	3	75879635	76774446	894812	ENSMUSG00000025754	Agbl1
7	76172376	+	3	3	75879635	76774446	894812	ENSMUSG00000025754	Agbl1
7	76173753	+	3	4	75879635	76774446	894812	ENSMUSG00000025754	Agbl1
7	76173757	+	3	5	75879635	76774446	894812	ENSMUSG00000025754	Agbl1
7	76175090	+	3	11	75879635	76774446	894812	ENSMUSG00000025754	Agbl1
7	76175219	+	3	11	75879635	76774446	894812	ENSMUSG00000025754	Agbl1
7	76175292	+	3	5	75879635	76774446	894812	ENSMUSG00000025754	Agbl1
7	76177371	+	3	8	75879635	76774446	894812	ENSMUSG00000025754	Agbl1
7	76181829	+	3	7	75879635	76774446	894812	ENSMUSG00000025754	Agbl1
7	76182448	+	3	15	75879635	76774446	894812	ENSMUSG00000025754	Agbl1
7	76182449	+	3	18	75879635	76774446	894812	ENSMUSG00000025754	Agbl1
7	76182452	+	3	14	75879635	76774446	894812	ENSMUSG00000025754	Agbl1
7	76183304	+	3	6	75879635	76774446	894812	ENSMUSG00000025754	Agbl1
7	76183566	+	3	12	75879635	76774446	894812	ENSMUSG00000025754	Agbl1
7	76183571	+	3	8	75879635	76774446	894812	ENSMUSG00000025754	Agbl1
7	76183580	+	3	8	75879635	76774446	894812	ENSMUSG00000025754	Agbl1
7	76183616	+	3	5	75879635	76774446	894812	ENSMUSG00000025754	Agbl1
7	76187030	+	3	3	75879635	76774446	894812	ENSMUSG00000025754	Agbl1
7	76188511	+	3	4	75879635	76774446	894812	ENSMUSG00000025754	Agbl1
7	76196827	+	3	3	75879635	76774446	894812	ENSMUSG00000025754	Agbl1
7	76208942	+	3	3	75879635	76774446	894812	ENSMUSG00000025754	Agbl1
7	76212634	+	3	3	75879635	76774446	894812	ENSMUSG00000025754	Agbl1
7	76213305	+	3	3	75879635	76774446	894812	ENSMUSG00000025754	Agbl1
7	76244789	+	3	4	75879635	76774446	894812	ENSMUSG00000025754	Agbl1
7	76250077	+	3	3	75879635	76774446	894812	ENSMUSG00000025754	Agbl1
7	76251179	+	3	3	75879635	76774446	894812	ENSMUSG00000025754	Agbl1
7	76253157	+	3	4	75879635	76774446	894812	ENSMUSG00000025754	Agbl1
7	76267149	+	3	11	75879635	76774446	894812	ENSMUSG00000025754	Agbl1
7	76271107	+	3	6	75879635	76774446	894812	ENSMUSG00000025754	Agbl1
7	76271284	+	3	13	75879635	76774446	894812	ENSMUSG00000025754	Agbl1
7	76271285	+	3	13	75879635	76774446	894812	ENSMUSG00000025754	Agbl1
7	76272349	+	3	6	75879635	76774446	894812	ENSMUSG00000025754	Agbl1
7	76272380	+	3	4	75879635	76774446	894812	ENSMUSG00000025754	Agbl1
7	76272454	+	3	4	75879635	76774446	894812	ENSMUSG00000025754	Agbl1
7	76272744	+	3	8	75879635	76774446	894812	ENSMUSG00000025754	Agbl1
7	76272756	+	3	18	75879635	76774446	894812	ENSMUSG00000025754	Agbl1
7	76272763	+	3	10	75879635	76774446	894812	ENSMUSG00000025754	Agbl1
7	76272765	+	3	10	75879635	76774446	894812	ENSMUSG00000025754	Agbl1
7	76274777	+	3	3	75879635	76774446	894812	ENSMUSG00000025754	Agbl1
7	76275441	+	3	7	75879635	76774446	894812	ENSMUSG00000025754	Agbl1
7	76275452	+	3	4	75879635	76774446	894812	ENSMUSG00000025754	Agbl1
7	76284167	+	3	5	75879635	76774446	894812	ENSMUSG00000025754	Agbl1
7	76292390	+	3	3	75879635	76774446	894812	ENSMUSG00000025754	Agbl1
7	76296543	+	3	3	75879635	76774446	894812	ENSMUSG00000025754	Agbl1
7	76297244	+	3	5	75879635	76774446	894812	ENSMUSG00000025754	Agbl1
7	76311720	+	3	3	75879635	76774446	894812	ENSMUSG00000025754	Agbl1
7	76313369	+	3	5	75879635	76774446	894812	ENSMUSG00000025754	Agbl1
7	76317401	+	3	5	75879635	76774446	894812	ENSMUSG00000025754	Agbl1
7	76327803	+	3	3	75879635	76774446	894812	ENSMUSG00000025754	Agbl1
7	76329042	+	3	4	75879635	76774446	894812	ENSMUSG00000025754	Agbl1
7	76330906	+	3	9	75879635	76774446	894812	ENSMUSG00000025754	Agbl1
7	76331797	+	3	11	75879635	76774446	894812	ENSMUSG00000025754	Agbl1
7	76335348	+	3	6	75879635	76774446	894812	ENSMUSG00000025754	Agbl1
7	76335977	+	3	5	75879635	76774446	894812	ENSMUSG00000025754	Agbl1
7	76336029	+	3	3	75879635	76774446	894812	ENSMUSG00000025754	Agbl1
7	76336063	+	3	24	75879635	76774446	894812	ENSMUSG00000025754	Agbl1
7	76336068	+	3	21	75879635	76774446	894812	ENSMUSG00000025754	Agbl1
7	76336070	+	3	10	75879635	76774446	894812	ENSMUSG00000025754	Agbl1
7	76337254	+	3	3	75879635	76774446	894812	ENSMUSG00000025754	Agbl1
7	76344249	+	3	8	75879635	76774446	894812	ENSMUSG00000025754	Agbl1
7	76350012	+	3	4	75879635	76774446	894812	ENSMUSG00000025754	Agbl1
7	76375832	+	3	3	75879635	76774446	894812	ENSMUSG00000025754	Agbl1
7	76395111	+	3	4	75879635	76774446	894812	ENSMUSG00000025754	Agbl1
7	76395415	+	3	3	75879635	76774446	894812	ENSMUSG00000025754	Agbl1
7	76395515	+	3	5	75879635	76774446	894812	ENSMUSG00000025754	Agbl1
7	76399113	+	3	3	75879635	76774446	894812	ENSMUSG00000025754	Agbl1
7	76399484	+	3	3	75879635	76774446	894812	ENSMUSG00000025754	Agbl1
7	76399587	+	3	5	75879635	76774446	894812	ENSMUSG00000025754	Agbl1
7	76400288	+	3	4	75879635	76774446	894812	ENSMUSG00000025754	Agbl1
7	76417623	+	3	4	75879635	76774446	894812	ENSMUSG00000025754	Agbl1
7	76426196	+	3	3	75879635	76774446	894812	ENSMUSG00000025754	Agbl1
7	76433748	+	3	7	75879635	76774446	894812	ENSMUSG00000025754	Agbl1
7	76434491	+	3	5	75879635	76774446	894812	ENSMUSG00000025754	Agbl1
7	76436977	+	3	10	75879635	76774446	894812	ENSMUSG00000025754	Agbl1
7	76442266	+	3	3	75879635	76774446	894812	ENSMUSG00000025754	Agbl1
7	76443026	+	3	32	75879635	76774446	894812	ENSMUSG00000025754	Agbl1
7	76443042	+	3	21	75879635	76774446	894812	ENSMUSG00000025754	Agbl1
7	76443118	+	3	3	75879635	76774446	894812	ENSMUSG00000025754	Agbl1
7	76448894	+	3	4	75879635	76774446	894812	ENSMUSG00000025754	Agbl1
7	76449026	+	3	19	75879635	76774446	894812	ENSMUSG00000025754	Agbl1
7	76449027	+	3	17	75879635	76774446	894812	ENSMUSG00000025754	Agbl1
7	76449028	+	3	16	75879635	76774446	894812	ENSMUSG00000025754	Agbl1
7	76449029	+	3	15	75879635	76774446	894812	ENSMUSG00000025754	Agbl1
7	76449031	+	3	9	75879635	76774446	894812	ENSMUSG00000025754	Agbl1
7	76449049	+	3	9	75879635	76774446	894812	ENSMUSG00000025754	Agbl1
7	76451540	+	3	15	75879635	76774446	894812	ENSMUSG00000025754	Agbl1
7	76455233	+	3	3	75879635	76774446	894812	ENSMUSG00000025754	Agbl1
7	76457436	+	3	3	75879635	76774446	894812	ENSMUSG00000025754	Agbl1
7	76492265	+	3	5	75879635	76774446	894812	ENSMUSG00000025754	Agbl1
7	76499598	+	3	7	75879635	76774446	894812	ENSMUSG00000025754	Agbl1
7	76499599	+	3	7	75879635	76774446	894812	ENSMUSG00000025754	Agbl1
7	76504042	+	3	5	75879635	76774446	894812	ENSMUSG00000025754	Agbl1
7	76507757	+	3	4	75879635	76774446	894812	ENSMUSG00000025754	Agbl1
7	76524403	+	3	4	75879635	76774446	894812	ENSMUSG00000025754	Agbl1
7	76525403	+	3	3	75879635	76774446	894812	ENSMUSG00000025754	Agbl1
7	76538500	+	3	12	75879635	76774446	894812	ENSMUSG00000025754	Agbl1
7	76538508	+	3	4	75879635	76774446	894812	ENSMUSG00000025754	Agbl1
7	76538770	+	3	3	75879635	76774446	894812	ENSMUSG00000025754	Agbl1
7	76538774	+	3	5	75879635	76774446	894812	ENSMUSG00000025754	Agbl1
7	76539967	+	3	6	75879635	76774446	894812	ENSMUSG00000025754	Agbl1
7	76540116	+	3	14	75879635	76774446	894812	ENSMUSG00000025754	Agbl1
7	76540120	+	3	18	75879635	76774446	894812	ENSMUSG00000025754	Agbl1
7	76540122	+	3	13	75879635	76774446	894812	ENSMUSG00000025754	Agbl1
7	76542029	+	3	9	75879635	76774446	894812	ENSMUSG00000025754	Agbl1
7	76542083	+	3	3	75879635	76774446	894812	ENSMUSG00000025754	Agbl1
7	76542118	+	3	5	75879635	76774446	894812	ENSMUSG00000025754	Agbl1
7	76542140	+	3	5	75879635	76774446	894812	ENSMUSG00000025754	Agbl1
7	76542145	+	3	9	75879635	76774446	894812	ENSMUSG00000025754	Agbl1
7	76542153	+	3	15	75879635	76774446	894812	ENSMUSG00000025754	Agbl1
7	76542154	+	3	15	75879635	76774446	894812	ENSMUSG00000025754	Agbl1
7	76542185	+	3	8	75879635	76774446	894812	ENSMUSG00000025754	Agbl1
7	76542662	+	3	17	75879635	76774446	894812	ENSMUSG00000025754	Agbl1
7	76543242	+	3	5	75879635	76774446	894812	ENSMUSG00000025754	Agbl1
7	76546700	+	3	8	75879635	76774446	894812	ENSMUSG00000025754	Agbl1
7	76546702	+	3	9	75879635	76774446	894812	ENSMUSG00000025754	Agbl1
7	76546971	+	3	6	75879635	76774446	894812	ENSMUSG00000025754	Agbl1
7	76547111	+	3	9	75879635	76774446	894812	ENSMUSG00000025754	Agbl1
7	76547161	+	3	21	75879635	76774446	894812	ENSMUSG00000025754	Agbl1
7	76547175	+	3	20	75879635	76774446	894812	ENSMUSG00000025754	Agbl1
7	76547257	+	3	6	75879635	76774446	894812	ENSMUSG00000025754	Agbl1
7	76549307	+	3	5	75879635	76774446	894812	ENSMUSG00000025754	Agbl1
7	76549761	+	3	10	75879635	76774446	894812	ENSMUSG00000025754	Agbl1
7	76549762	+	3	14	75879635	76774446	894812	ENSMUSG00000025754	Agbl1
7	76549763	+	3	15	75879635	76774446	894812	ENSMUSG00000025754	Agbl1
7	76553857	+	3	7	75879635	76774446	894812	ENSMUSG00000025754	Agbl1
7	76558300	+	3	3	75879635	76774446	894812	ENSMUSG00000025754	Agbl1
7	76558312	+	3	9	75879635	76774446	894812	ENSMUSG00000025754	Agbl1
7	76558336	+	3	7	75879635	76774446	894812	ENSMUSG00000025754	Agbl1
7	76558338	+	3	7	75879635	76774446	894812	ENSMUSG00000025754	Agbl1
7	76560285	+	3	9	75879635	76774446	894812	ENSMUSG00000025754	Agbl1
7	76566129	+	3	3	75879635	76774446	894812	ENSMUSG00000025754	Agbl1
7	76567585	+	3	7	75879635	76774446	894812	ENSMUSG00000025754	Agbl1
7	76573066	+	3	27	75879635	76774446	894812	ENSMUSG00000025754	Agbl1
7	76573078	+	3	8	75879635	76774446	894812	ENSMUSG00000025754	Agbl1
7	76574221	+	3	6	75879635	76774446	894812	ENSMUSG00000025754	Agbl1
7	76576254	+	3	4	75879635	76774446	894812	ENSMUSG00000025754	Agbl1
7	76578010	+	3	7	75879635	76774446	894812	ENSMUSG00000025754	Agbl1
7	76580003	+	3	4	75879635	76774446	894812	ENSMUSG00000025754	Agbl1
7	76580014	+	3	4	75879635	76774446	894812	ENSMUSG00000025754	Agbl1
7	76585894	+	3	5	75879635	76774446	894812	ENSMUSG00000025754	Agbl1
7	76586265	+	3	3	75879635	76774446	894812	ENSMUSG00000025754	Agbl1
7	76588814	+	3	8	75879635	76774446	894812	ENSMUSG00000025754	Agbl1
7	76596478	+	3	4	75879635	76774446	894812	ENSMUSG00000025754	Agbl1
7	76602035	+	3	3	75879635	76774446	894812	ENSMUSG00000025754	Agbl1
7	76603601	+	3	3	75879635	76774446	894812	ENSMUSG00000025754	Agbl1
7	76611173	+	3	4	75879635	76774446	894812	ENSMUSG00000025754	Agbl1
7	76611785	+	3	4	75879635	76774446	894812	ENSMUSG00000025754	Agbl1
7	76613051	+	3	5	75879635	76774446	894812	ENSMUSG00000025754	Agbl1
7	76616061	+	3	6	75879635	76774446	894812	ENSMUSG00000025754	Agbl1
7	76616150	+	3	11	75879635	76774446	894812	ENSMUSG00000025754	Agbl1
7	76616152	+	3	12	75879635	76774446	894812	ENSMUSG00000025754	Agbl1
7	76617099	+	3	9	75879635	76774446	894812	ENSMUSG00000025754	Agbl1
7	76617102	+	3	13	75879635	76774446	894812	ENSMUSG00000025754	Agbl1
7	76617103	+	3	11	75879635	76774446	894812	ENSMUSG00000025754	Agbl1
7	76623026	+	3	3	75879635	76774446	894812	ENSMUSG00000025754	Agbl1
7	76623076	+	3	10	75879635	76774446	894812	ENSMUSG00000025754	Agbl1
7	76623340	+	3	6	75879635	76774446	894812	ENSMUSG00000025754	Agbl1
7	76629805	+	3	6	75879635	76774446	894812	ENSMUSG00000025754	Agbl1
7	76633666	+	3	3	75879635	76774446	894812	ENSMUSG00000025754	Agbl1
7	76634408	+	3	6	75879635	76774446	894812	ENSMUSG00000025754	Agbl1
7	76642697	+	3	7	75879635	76774446	894812	ENSMUSG00000025754	Agbl1
7	76644563	+	3	6	75879635	76774446	894812	ENSMUSG00000025754	Agbl1
7	76649432	+	3	10	75879635	76774446	894812	ENSMUSG00000025754	Agbl1
7	76660345	+	3	3	75879635	76774446	894812	ENSMUSG00000025754	Agbl1
7	76676140	+	3	10	75879635	76774446	894812	ENSMUSG00000025754	Agbl1
7	76676149	+	3	6	75879635	76774446	894812	ENSMUSG00000025754	Agbl1
7	76684193	+	3	4	75879635	76774446	894812	ENSMUSG00000025754	Agbl1
7	76685018	+	3	3	75879635	76774446	894812	ENSMUSG00000025754	Agbl1
7	76686019	+	3	24	75879635	76774446	894812	ENSMUSG00000025754	Agbl1
7	76686020	+	3	22	75879635	76774446	894812	ENSMUSG00000025754	Agbl1
7	76686026	+	3	11	75879635	76774446	894812	ENSMUSG00000025754	Agbl1
7	76686027	+	3	11	75879635	76774446	894812	ENSMUSG00000025754	Agbl1
7	76686028	+	3	11	75879635	76774446	894812	ENSMUSG00000025754	Agbl1
7	76686049	+	3	13	75879635	76774446	894812	ENSMUSG00000025754	Agbl1
7	76693304	+	3	16	75879635	76774446	894812	ENSMUSG00000025754	Agbl1
7	76694940	+	3	3	75879635	76774446	894812	ENSMUSG00000025754	Agbl1
7	76697483	+	3	7	75879635	76774446	894812	ENSMUSG00000025754	Agbl1
7	76697486	+	3	10	75879635	76774446	894812	ENSMUSG00000025754	Agbl1
7	76697493	+	3	11	75879635	76774446	894812	ENSMUSG00000025754	Agbl1
7	76699369	+	3	9	75879635	76774446	894812	ENSMUSG00000025754	Agbl1
7	76699375	+	3	4	75879635	76774446	894812	ENSMUSG00000025754	Agbl1
7	76708605	+	3	6	75879635	76774446	894812	ENSMUSG00000025754	Agbl1
7	76708611	+	3	3	75879635	76774446	894812	ENSMUSG00000025754	Agbl1
7	76709929	+	3	3	75879635	76774446	894812	ENSMUSG00000025754	Agbl1
7	76709980	+	3	9	75879635	76774446	894812	ENSMUSG00000025754	Agbl1
7	76709984	+	3	7	75879635	76774446	894812	ENSMUSG00000025754	Agbl1
7	76710015	+	3	6	75879635	76774446	894812	ENSMUSG00000025754	Agbl1
7	76710774	+	3	4	75879635	76774446	894812	ENSMUSG00000025754	Agbl1
7	76710819	+	3	5	75879635	76774446	894812	ENSMUSG00000025754	Agbl1
7	76716197	+	3	3	75879635	76774446	894812	ENSMUSG00000025754	Agbl1
7	76731344	+	3	3	75879635	76774446	894812	ENSMUSG00000025754	Agbl1
7	76731759	+	3	10	75879635	76774446	894812	ENSMUSG00000025754	Agbl1
7	76731761	+	3	10	75879635	76774446	894812	ENSMUSG00000025754	Agbl1
7	76731762	+	3	10	75879635	76774446	894812	ENSMUSG00000025754	Agbl1
7	76742725	+	3	8	75879635	76774446	894812	ENSMUSG00000025754	Agbl1
7	76743878	+	3	11	75879635	76774446	894812	ENSMUSG00000025754	Agbl1
7	76743881	+	3	13	75879635	76774446	894812	ENSMUSG00000025754	Agbl1
7	76745354	+	3	3	75879635	76774446	894812	ENSMUSG00000025754	Agbl1
7	76745359	+	3	3	75879635	76774446	894812	ENSMUSG00000025754	Agbl1
7	76754346	+	3	3	75879635	76774446	894812	ENSMUSG00000025754	Agbl1
7	76758848	+	3	12	75879635	76774446	894812	ENSMUSG00000025754	Agbl1
7	76758863	+	3	4	75879635	76774446	894812	ENSMUSG00000025754	Agbl1
7	76763468	+	3	11	75879635	76774446	894812	ENSMUSG00000025754	Agbl1
7	76763470	+	3	11	75879635	76774446	894812	ENSMUSG00000025754	Agbl1
7	76770721	+	3	4	75879635	76774446	894812	ENSMUSG00000025754	Agbl1
7	76770976	+	3	6	75879635	76774446	894812	ENSMUSG00000025754	Agbl1
7	77857576	-	3	3	77825707	78387760	562054	ENSMUSG00000059146	Ntrk3
7	77927058	-	3	3	77825707	78387760	562054	ENSMUSG00000059146	Ntrk3
7	78099408	-	3	3	77825707	78387760	562054	ENSMUSG00000059146	Ntrk3
7	78277215	-	3	4	77825707	78387760	562054	ENSMUSG00000059146	Ntrk3
7	78277222	-	3	3	77825707	78387760	562054	ENSMUSG00000059146	Ntrk3
7	78551708	+	3	4	78545602	78560957	15356	ENSMUSG00000030609	Aen
7	78675323	-	3	3	78667801	78703071	35271	ENSMUSG00000097441	Gm26633
7	78790526	-	3	3	78783516	78798808	15293	ENSMUSG00000030605	Mfge8
7	78927617	+	3	3	78922947	79015256	92310	ENSMUSG00000039202	Abhd2
7	78927617	+	3	3	78927515	78930523	3009	ENSMUSG00000108521	Gm44639
7	78927617	+	3	3	78922947	79015256	92310	ENSMUSG00000039202	Abhd2
7	78927617	+	3	3	78927515	78930523	3009	ENSMUSG00000108521	Gm44639
7	78927911	+	3	16	78922947	79015256	92310	ENSMUSG00000039202	Abhd2
7	78927911	+	3	16	78927515	78930523	3009	ENSMUSG00000108521	Gm44639
7	78927911	+	3	16	78922947	79015256	92310	ENSMUSG00000039202	Abhd2
7	78927911	+	3	16	78927515	78930523	3009	ENSMUSG00000108521	Gm44639
7	78927912	+	3	15	78922947	79015256	92310	ENSMUSG00000039202	Abhd2
7	78927912	+	3	15	78927515	78930523	3009	ENSMUSG00000108521	Gm44639
7	78927912	+	3	15	78922947	79015256	92310	ENSMUSG00000039202	Abhd2
7	78927912	+	3	15	78927515	78930523	3009	ENSMUSG00000108521	Gm44639
7	78927921	+	3	3	78922947	79015256	92310	ENSMUSG00000039202	Abhd2
7	78927921	+	3	3	78927515	78930523	3009	ENSMUSG00000108521	Gm44639
7	78927921	+	3	3	78922947	79015256	92310	ENSMUSG00000039202	Abhd2
7	78927921	+	3	3	78927515	78930523	3009	ENSMUSG00000108521	Gm44639
7	78930120	+	3	5	78922947	79015256	92310	ENSMUSG00000039202	Abhd2
7	78930120	+	3	5	78927515	78930523	3009	ENSMUSG00000108521	Gm44639
7	78930120	+	3	5	78922947	79015256	92310	ENSMUSG00000039202	Abhd2
7	78930120	+	3	5	78927515	78930523	3009	ENSMUSG00000108521	Gm44639
7	78956650	+	3	3	78922947	79015256	92310	ENSMUSG00000039202	Abhd2
7	78957758	+	3	4	78922947	79015256	92310	ENSMUSG00000039202	Abhd2
7	78974040	+	3	3	78922947	79015256	92310	ENSMUSG00000039202	Abhd2
7	78976303	+	3	6	78922947	79015256	92310	ENSMUSG00000039202	Abhd2
7	78984702	+	3	18	78922947	79015256	92310	ENSMUSG00000039202	Abhd2
7	79011030	+	3	3	78922947	79015256	92310	ENSMUSG00000039202	Abhd2
7	79012357	+	3	4	78922947	79015256	92310	ENSMUSG00000039202	Abhd2
7	79014188	+	3	5	78922947	79015256	92310	ENSMUSG00000039202	Abhd2
7	79014622	+	3	4	78922947	79015256	92310	ENSMUSG00000039202	Abhd2
7	79014781	+	3	10	78922947	79015256	92310	ENSMUSG00000039202	Abhd2
7	79014804	+	3	3	78922947	79015256	92310	ENSMUSG00000039202	Abhd2
7	79014855	+	3	30	78922947	79015256	92310	ENSMUSG00000039202	Abhd2
7	79014868	+	3	29	78922947	79015256	92310	ENSMUSG00000039202	Abhd2
7	79014911	+	3	10	78922947	79015256	92310	ENSMUSG00000039202	Abhd2
7	79014917	+	3	9	78922947	79015256	92310	ENSMUSG00000039202	Abhd2
7	79014928	+	3	5	78922947	79015256	92310	ENSMUSG00000039202	Abhd2
7	79015138	+	3	5	78922947	79015256	92310	ENSMUSG00000039202	Abhd2
7	79015143	+	3	12	78922947	79015256	92310	ENSMUSG00000039202	Abhd2
7	79015153	+	3	3	78922947	79015256	92310	ENSMUSG00000039202	Abhd2
7	79035705	-	3	11	79024618	79036796	12179	ENSMUSG00000039194	Rlbp1
7	79078968	+	3	4	79041677	79100012	58336	ENSMUSG00000039187	Fanci
7	79090255	+	3	3	79041677	79100012	58336	ENSMUSG00000039187	Fanci
7	79107514	-	3	15	79095979	79116110	20132	ENSMUSG00000039176	Polg
7	79107515	-	3	10	79095979	79116110	20132	ENSMUSG00000039176	Polg
7	79165763	+	3	3	79149774	79184151	34378	ENSMUSG00000097023	Mir9-3hg
7	79201173	+	3	3	79185791	79209781	23991	ENSMUSG00000108616	Gm35040
7	79205866	+	3	4	79185791	79209781	23991	ENSMUSG00000108616	Gm35040
7	79258686	-	3	4	79243111	79267405	24295	ENSMUSG00000030549	Rhcg
7	79409944	+	3	4	79392911	79435698	42788	ENSMUSG00000039099	Wdr93
7	79432908	+	3	5	79392911	79435698	42788	ENSMUSG00000039099	Wdr93
7	79482101	-	3	3	79471551	79510807	39257	ENSMUSG00000039062	Anpep
7	79534507	-	3	6	79525073	79570397	45325	ENSMUSG00000063801	Ap3s2
7	79558804	-	3	4	79525073	79570397	45325	ENSMUSG00000063801	Ap3s2
7	79677345	+	3	19	79674562	79743921	69360	ENSMUSG00000048897	Zfp710
7	79678107	+	3	5	79674562	79743921	69360	ENSMUSG00000048897	Zfp710
7	79679744	+	3	14	79674562	79743921	69360	ENSMUSG00000048897	Zfp710
7	79679775	+	3	8	79674562	79743921	69360	ENSMUSG00000048897	Zfp710
7	79681734	+	3	10	79674562	79743921	69360	ENSMUSG00000048897	Zfp710
7	79681746	+	3	22	79674562	79743921	69360	ENSMUSG00000048897	Zfp710
7	79681748	+	3	16	79674562	79743921	69360	ENSMUSG00000048897	Zfp710
7	79681751	+	3	15	79674562	79743921	69360	ENSMUSG00000048897	Zfp710
7	79681752	+	3	13	79674562	79743921	69360	ENSMUSG00000048897	Zfp710
7	79681818	+	3	7	79674562	79743921	69360	ENSMUSG00000048897	Zfp710
7	79682035	+	3	4	79674562	79743921	69360	ENSMUSG00000048897	Zfp710
7	79683296	+	3	10	79674562	79743921	69360	ENSMUSG00000048897	Zfp710
7	79683301	+	3	4	79674562	79743921	69360	ENSMUSG00000048897	Zfp710
7	79683870	+	3	5	79674562	79743921	69360	ENSMUSG00000048897	Zfp710
7	79686122	+	3	9	79674562	79743921	69360	ENSMUSG00000048897	Zfp710
7	79686125	+	3	21	79674562	79743921	69360	ENSMUSG00000048897	Zfp710
7	79686129	+	3	21	79674562	79743921	69360	ENSMUSG00000048897	Zfp710
7	79686900	+	3	3	79674562	79743921	69360	ENSMUSG00000048897	Zfp710
7	79686900	+	3	3	79686453	79688476	2024	ENSMUSG00000108365	Gm44951
7	79688079	+	3	15	79674562	79743921	69360	ENSMUSG00000048897	Zfp710
7	79688079	+	3	15	79686453	79688476	2024	ENSMUSG00000108365	Gm44951
7	79688079	+	3	15	79674562	79743921	69360	ENSMUSG00000048897	Zfp710
7	79688079	+	3	15	79686453	79688476	2024	ENSMUSG00000108365	Gm44951
7	79688081	+	3	15	79674562	79743921	69360	ENSMUSG00000048897	Zfp710
7	79688081	+	3	15	79686453	79688476	2024	ENSMUSG00000108365	Gm44951
7	79688081	+	3	15	79674562	79743921	69360	ENSMUSG00000048897	Zfp710
7	79688081	+	3	15	79686453	79688476	2024	ENSMUSG00000108365	Gm44951
7	79690063	+	3	5	79674562	79743921	69360	ENSMUSG00000048897	Zfp710
7	79690072	+	3	18	79674562	79743921	69360	ENSMUSG00000048897	Zfp710
7	79690670	+	3	3	79674562	79743921	69360	ENSMUSG00000048897	Zfp710
7	79690900	+	3	5	79674562	79743921	69360	ENSMUSG00000048897	Zfp710
7	79704397	+	3	3	79674562	79743921	69360	ENSMUSG00000048897	Zfp710
7	79722012	+	3	18	79674562	79743921	69360	ENSMUSG00000048897	Zfp710
7	79738870	-	3	9	79738730	79740179	1450	ENSMUSG00000108655	Gm44949
7	79741374	+	3	5	79674562	79743921	69360	ENSMUSG00000048897	Zfp710
7	79860167	+	3	4	79836589	79876275	39687	ENSMUSG00000030539	Sema4b
7	79860167	+	3	4	79859142	79861426	2285	ENSMUSG00000108389	Gm45206
7	79860167	+	3	4	79836589	79876275	39687	ENSMUSG00000030539	Sema4b
7	79860167	+	3	4	79859142	79861426	2285	ENSMUSG00000108389	Gm45206
7	79860225	+	3	8	79836589	79876275	39687	ENSMUSG00000030539	Sema4b
7	79860225	+	3	8	79859142	79861426	2285	ENSMUSG00000108389	Gm45206
7	79860225	+	3	8	79836589	79876275	39687	ENSMUSG00000030539	Sema4b
7	79860225	+	3	8	79859142	79861426	2285	ENSMUSG00000108389	Gm45206
7	79861176	+	3	25	79836589	79876275	39687	ENSMUSG00000030539	Sema4b
7	79861176	+	3	25	79859142	79861426	2285	ENSMUSG00000108389	Gm45206
7	79861176	+	3	25	79836589	79876275	39687	ENSMUSG00000030539	Sema4b
7	79861176	+	3	25	79859142	79861426	2285	ENSMUSG00000108389	Gm45206
7	79861177	+	3	26	79836589	79876275	39687	ENSMUSG00000030539	Sema4b
7	79861177	+	3	26	79859142	79861426	2285	ENSMUSG00000108389	Gm45206
7	79861177	+	3	26	79836589	79876275	39687	ENSMUSG00000030539	Sema4b
7	79861177	+	3	26	79859142	79861426	2285	ENSMUSG00000108389	Gm45206
7	79871750	+	3	4	79836589	79876275	39687	ENSMUSG00000030539	Sema4b
7	79875890	+	3	7	79836589	79876275	39687	ENSMUSG00000030539	Sema4b
7	79876072	+	3	6	79836589	79876275	39687	ENSMUSG00000030539	Sema4b
7	79876087	+	3	5	79836589	79876275	39687	ENSMUSG00000030539	Sema4b
7	79928944	+	3	8	79919397	79941502	22106	ENSMUSG00000030534	Vps33b
7	79928952	+	3	4	79919397	79941502	22106	ENSMUSG00000030534	Vps33b
7	79938288	+	3	3	79919397	79941502	22106	ENSMUSG00000030534	Vps33b
7	79999360	-	3	7	79998845	80021123	22279	ENSMUSG00000038886	Man2a2
7	79999530	-	3	3	79998845	80021123	22279	ENSMUSG00000038886	Man2a2
7	80012536	-	3	3	79998845	80021123	22279	ENSMUSG00000038886	Man2a2
7	80015205	-	3	3	79998845	80021123	22279	ENSMUSG00000038886	Man2a2
7	80015256	-	3	8	79998845	80021123	22279	ENSMUSG00000038886	Man2a2
7	80016124	-	3	5	79998845	80021123	22279	ENSMUSG00000038886	Man2a2
7	80028090	-	3	6	80027504	80037694	10191	ENSMUSG00000053158	Fes
7	80029141	-	3	9	80027504	80037694	10191	ENSMUSG00000053158	Fes
7	80029142	-	3	7	80027504	80037694	10191	ENSMUSG00000053158	Fes
7	80039624	-	3	8	80038333	80055184	16852	ENSMUSG00000030530	Furin
7	80039627	-	3	9	80038333	80055184	16852	ENSMUSG00000030530	Furin
7	80178260	-	3	3	80104481	80184867	80387	ENSMUSG00000030528	Blm
7	80238144	-	3	9	80236375	80338625	102251	ENSMUSG00000030527	Crtc3
7	80254489	-	3	5	80236375	80338625	102251	ENSMUSG00000030527	Crtc3
7	80278439	-	3	11	80236375	80338625	102251	ENSMUSG00000030527	Crtc3
7	80294870	-	3	3	80236375	80338625	102251	ENSMUSG00000030527	Crtc3
7	80295135	-	3	5	80236375	80338625	102251	ENSMUSG00000030527	Crtc3
7	80311569	-	3	3	80236375	80338625	102251	ENSMUSG00000030527	Crtc3
7	80313930	-	3	4	80236375	80338625	102251	ENSMUSG00000030527	Crtc3
7	80318161	-	3	9	80236375	80338625	102251	ENSMUSG00000030527	Crtc3
7	80318163	-	3	9	80236375	80338625	102251	ENSMUSG00000030527	Crtc3
7	80318350	-	3	3	80236375	80338625	102251	ENSMUSG00000030527	Crtc3
7	80362762	-	3	13	80361331	80475722	114392	ENSMUSG00000030536	Iqgap1
7	80363268	-	3	11	80361331	80475722	114392	ENSMUSG00000030536	Iqgap1
7	80365740	-	3	5	80361331	80475722	114392	ENSMUSG00000030536	Iqgap1
7	80365748	-	3	10	80361331	80475722	114392	ENSMUSG00000030536	Iqgap1
7	80365749	-	3	10	80361331	80475722	114392	ENSMUSG00000030536	Iqgap1
7	80366285	-	3	12	80361331	80475722	114392	ENSMUSG00000030536	Iqgap1
7	80366288	-	3	17	80361331	80475722	114392	ENSMUSG00000030536	Iqgap1
7	80366416	-	3	9	80361331	80475722	114392	ENSMUSG00000030536	Iqgap1
7	80368005	-	3	5	80361331	80475722	114392	ENSMUSG00000030536	Iqgap1
7	80379373	-	3	18	80361331	80475722	114392	ENSMUSG00000030536	Iqgap1
7	80379375	-	3	18	80361331	80475722	114392	ENSMUSG00000030536	Iqgap1
7	80379377	-	3	22	80361331	80475722	114392	ENSMUSG00000030536	Iqgap1
7	80383696	-	3	4	80361331	80475722	114392	ENSMUSG00000030536	Iqgap1
7	80385106	-	3	4	80361331	80475722	114392	ENSMUSG00000030536	Iqgap1
7	80387370	-	3	5	80361331	80475722	114392	ENSMUSG00000030536	Iqgap1
7	80387725	-	3	12	80361331	80475722	114392	ENSMUSG00000030536	Iqgap1
7	80407774	-	3	8	80361331	80475722	114392	ENSMUSG00000030536	Iqgap1
7	80407792	-	3	6	80361331	80475722	114392	ENSMUSG00000030536	Iqgap1
7	80413147	-	3	6	80361331	80475722	114392	ENSMUSG00000030536	Iqgap1
7	80415754	-	3	6	80361331	80475722	114392	ENSMUSG00000030536	Iqgap1
7	80420994	-	3	7	80361331	80475722	114392	ENSMUSG00000030536	Iqgap1
7	80421832	-	3	5	80361331	80475722	114392	ENSMUSG00000030536	Iqgap1
7	80424697	-	3	47	80361331	80475722	114392	ENSMUSG00000030536	Iqgap1
7	80424698	-	3	47	80361331	80475722	114392	ENSMUSG00000030536	Iqgap1
7	80424726	-	3	16	80361331	80475722	114392	ENSMUSG00000030536	Iqgap1
7	80424769	-	3	10	80361331	80475722	114392	ENSMUSG00000030536	Iqgap1
7	80424863	-	3	4	80361331	80475722	114392	ENSMUSG00000030536	Iqgap1
7	80424955	-	3	5	80361331	80475722	114392	ENSMUSG00000030536	Iqgap1
7	80424967	-	3	10	80361331	80475722	114392	ENSMUSG00000030536	Iqgap1
7	80425011	-	3	5	80361331	80475722	114392	ENSMUSG00000030536	Iqgap1
7	80425018	-	3	26	80361331	80475722	114392	ENSMUSG00000030536	Iqgap1
7	80425023	-	3	22	80361331	80475722	114392	ENSMUSG00000030536	Iqgap1
7	80425027	-	3	27	80361331	80475722	114392	ENSMUSG00000030536	Iqgap1
7	80426220	-	3	18	80361331	80475722	114392	ENSMUSG00000030536	Iqgap1
7	80426223	-	3	7	80361331	80475722	114392	ENSMUSG00000030536	Iqgap1
7	80426489	-	3	5	80361331	80475722	114392	ENSMUSG00000030536	Iqgap1
7	80426630	-	3	6	80361331	80475722	114392	ENSMUSG00000030536	Iqgap1
7	80426667	-	3	8	80361331	80475722	114392	ENSMUSG00000030536	Iqgap1
7	80426670	-	3	10	80361331	80475722	114392	ENSMUSG00000030536	Iqgap1
7	80426696	-	3	4	80361331	80475722	114392	ENSMUSG00000030536	Iqgap1
7	80426726	-	3	4	80361331	80475722	114392	ENSMUSG00000030536	Iqgap1
7	80426842	-	3	21	80361331	80475722	114392	ENSMUSG00000030536	Iqgap1
7	80426843	-	3	19	80361331	80475722	114392	ENSMUSG00000030536	Iqgap1
7	80426847	-	3	9	80361331	80475722	114392	ENSMUSG00000030536	Iqgap1
7	80426852	-	3	4	80361331	80475722	114392	ENSMUSG00000030536	Iqgap1
7	80427507	-	3	5	80361331	80475722	114392	ENSMUSG00000030536	Iqgap1
7	80428606	-	3	5	80361331	80475722	114392	ENSMUSG00000030536	Iqgap1
7	80428816	-	3	5	80361331	80475722	114392	ENSMUSG00000030536	Iqgap1
7	80430444	-	3	20	80361331	80475722	114392	ENSMUSG00000030536	Iqgap1
7	80430450	-	3	26	80361331	80475722	114392	ENSMUSG00000030536	Iqgap1
7	80430457	-	3	12	80361331	80475722	114392	ENSMUSG00000030536	Iqgap1
7	80430460	-	3	16	80361331	80475722	114392	ENSMUSG00000030536	Iqgap1
7	80432632	-	3	15	80361331	80475722	114392	ENSMUSG00000030536	Iqgap1
7	80432667	-	3	20	80361331	80475722	114392	ENSMUSG00000030536	Iqgap1
7	80432670	-	3	13	80361331	80475722	114392	ENSMUSG00000030536	Iqgap1
7	80432678	-	3	7	80361331	80475722	114392	ENSMUSG00000030536	Iqgap1
7	80432718	-	3	9	80361331	80475722	114392	ENSMUSG00000030536	Iqgap1
7	80432719	-	3	8	80361331	80475722	114392	ENSMUSG00000030536	Iqgap1
7	80432734	-	3	38	80361331	80475722	114392	ENSMUSG00000030536	Iqgap1
7	80432738	-	3	30	80361331	80475722	114392	ENSMUSG00000030536	Iqgap1
7	80432749	-	3	18	80361331	80475722	114392	ENSMUSG00000030536	Iqgap1
7	80432750	-	3	16	80361331	80475722	114392	ENSMUSG00000030536	Iqgap1
7	80432751	-	3	16	80361331	80475722	114392	ENSMUSG00000030536	Iqgap1
7	80432753	-	3	12	80361331	80475722	114392	ENSMUSG00000030536	Iqgap1
7	80433683	-	3	6	80361331	80475722	114392	ENSMUSG00000030536	Iqgap1
7	80433691	-	3	4	80361331	80475722	114392	ENSMUSG00000030536	Iqgap1
7	80433881	-	3	4	80361331	80475722	114392	ENSMUSG00000030536	Iqgap1
7	80435073	-	3	6	80361331	80475722	114392	ENSMUSG00000030536	Iqgap1
7	80435142	-	3	5	80361331	80475722	114392	ENSMUSG00000030536	Iqgap1
7	80436214	-	3	5	80361331	80475722	114392	ENSMUSG00000030536	Iqgap1
7	80436876	-	3	12	80361331	80475722	114392	ENSMUSG00000030536	Iqgap1
7	80436878	-	3	13	80361331	80475722	114392	ENSMUSG00000030536	Iqgap1
7	80438722	-	3	9	80361331	80475722	114392	ENSMUSG00000030536	Iqgap1
7	80438844	-	3	4	80361331	80475722	114392	ENSMUSG00000030536	Iqgap1
7	80439624	-	3	4	80361331	80475722	114392	ENSMUSG00000030536	Iqgap1
7	80439870	-	3	14	80361331	80475722	114392	ENSMUSG00000030536	Iqgap1
7	80439876	-	3	5	80361331	80475722	114392	ENSMUSG00000030536	Iqgap1
7	80439890	-	3	18	80361331	80475722	114392	ENSMUSG00000030536	Iqgap1
7	80439938	-	3	6	80361331	80475722	114392	ENSMUSG00000030536	Iqgap1
7	80440039	-	3	31	80361331	80475722	114392	ENSMUSG00000030536	Iqgap1
7	80440075	-	3	15	80361331	80475722	114392	ENSMUSG00000030536	Iqgap1
7	80440088	-	3	9	80361331	80475722	114392	ENSMUSG00000030536	Iqgap1
7	80440097	-	3	53	80361331	80475722	114392	ENSMUSG00000030536	Iqgap1
7	80440131	-	3	11	80361331	80475722	114392	ENSMUSG00000030536	Iqgap1
7	80440147	-	3	7	80361331	80475722	114392	ENSMUSG00000030536	Iqgap1
7	80440163	-	3	6	80361331	80475722	114392	ENSMUSG00000030536	Iqgap1
7	80440193	-	3	10	80361331	80475722	114392	ENSMUSG00000030536	Iqgap1
7	80440196	-	3	13	80361331	80475722	114392	ENSMUSG00000030536	Iqgap1
7	80440245	-	3	5	80361331	80475722	114392	ENSMUSG00000030536	Iqgap1
7	80440278	-	3	6	80361331	80475722	114392	ENSMUSG00000030536	Iqgap1
7	80440907	-	3	4	80361331	80475722	114392	ENSMUSG00000030536	Iqgap1
7	80440927	-	3	11	80361331	80475722	114392	ENSMUSG00000030536	Iqgap1
7	80440965	-	3	5	80361331	80475722	114392	ENSMUSG00000030536	Iqgap1
7	80446531	-	3	8	80361331	80475722	114392	ENSMUSG00000030536	Iqgap1
7	80446869	-	3	5	80361331	80475722	114392	ENSMUSG00000030536	Iqgap1
7	80448552	-	3	5	80361331	80475722	114392	ENSMUSG00000030536	Iqgap1
7	80448570	-	3	7	80361331	80475722	114392	ENSMUSG00000030536	Iqgap1
7	80555018	-	3	3	80554637	80597528	42892	ENSMUSG00000025724	Sec11a
7	80564824	-	3	4	80554637	80597528	42892	ENSMUSG00000025724	Sec11a
7	80574134	-	3	9	80554637	80597528	42892	ENSMUSG00000025724	Sec11a
7	80574141	-	3	16	80554637	80597528	42892	ENSMUSG00000025724	Sec11a
7	80574144	-	3	10	80554637	80597528	42892	ENSMUSG00000025724	Sec11a
7	80577812	-	3	3	80554637	80597528	42892	ENSMUSG00000025724	Sec11a
7	80578757	-	3	4	80554637	80597528	42892	ENSMUSG00000025724	Sec11a
7	80579217	-	3	6	80554637	80597528	42892	ENSMUSG00000025724	Sec11a
7	80579368	-	3	10	80554637	80597528	42892	ENSMUSG00000025724	Sec11a
7	80580041	-	3	3	80554637	80597528	42892	ENSMUSG00000025724	Sec11a
7	80580122	-	3	3	80554637	80597528	42892	ENSMUSG00000025724	Sec11a
7	80580377	-	3	12	80554637	80597528	42892	ENSMUSG00000025724	Sec11a
7	80580379	-	3	13	80554637	80597528	42892	ENSMUSG00000025724	Sec11a
7	80580808	-	3	6	80554637	80597528	42892	ENSMUSG00000025724	Sec11a
7	80580832	-	3	11	80554637	80597528	42892	ENSMUSG00000025724	Sec11a
7	80580898	-	3	3	80554637	80597528	42892	ENSMUSG00000025724	Sec11a
7	80582094	-	3	8	80554637	80597528	42892	ENSMUSG00000025724	Sec11a
7	80582154	-	3	6	80554637	80597528	42892	ENSMUSG00000025724	Sec11a
7	80582163	-	3	7	80554637	80597528	42892	ENSMUSG00000025724	Sec11a
7	80582358	-	3	6	80554637	80597528	42892	ENSMUSG00000025724	Sec11a
7	80582835	-	3	3	80554637	80597528	42892	ENSMUSG00000025724	Sec11a
7	80582871	-	3	12	80554637	80597528	42892	ENSMUSG00000025724	Sec11a
7	80582902	-	3	8	80554637	80597528	42892	ENSMUSG00000025724	Sec11a
7	80589010	-	3	7	80554637	80597528	42892	ENSMUSG00000025724	Sec11a
7	80590818	-	3	4	80554637	80597528	42892	ENSMUSG00000025724	Sec11a
7	80592056	-	3	5	80554637	80597528	42892	ENSMUSG00000025724	Sec11a
7	80592061	-	3	5	80554637	80597528	42892	ENSMUSG00000025724	Sec11a
7	80592370	-	3	4	80554637	80597528	42892	ENSMUSG00000025724	Sec11a
7	80645109	+	3	20	80643429	80694912	51484	ENSMUSG00000005621	Zfp592
7	80646184	+	3	7	80643429	80694912	51484	ENSMUSG00000005621	Zfp592
7	80646586	+	3	6	80643429	80694912	51484	ENSMUSG00000005621	Zfp592
7	80648755	+	3	5	80643429	80694912	51484	ENSMUSG00000005621	Zfp592
7	80648910	+	3	16	80643429	80694912	51484	ENSMUSG00000005621	Zfp592
7	80648913	+	3	29	80643429	80694912	51484	ENSMUSG00000005621	Zfp592
7	80649145	+	3	5	80643429	80694912	51484	ENSMUSG00000005621	Zfp592
7	80651219	+	3	4	80643429	80694912	51484	ENSMUSG00000005621	Zfp592
7	80651917	+	3	4	80643429	80694912	51484	ENSMUSG00000005621	Zfp592
7	80654526	+	3	4	80643429	80694912	51484	ENSMUSG00000005621	Zfp592
7	80657377	+	3	9	80643429	80694912	51484	ENSMUSG00000005621	Zfp592
7	80660116	+	3	5	80643429	80694912	51484	ENSMUSG00000005621	Zfp592
7	80660120	+	3	4	80643429	80694912	51484	ENSMUSG00000005621	Zfp592
7	80662062	+	3	3	80643429	80694912	51484	ENSMUSG00000005621	Zfp592
7	80664743	+	3	3	80643429	80694912	51484	ENSMUSG00000005621	Zfp592
7	80666933	+	3	6	80643429	80694912	51484	ENSMUSG00000005621	Zfp592
7	80667023	+	3	5	80643429	80694912	51484	ENSMUSG00000005621	Zfp592
7	80668781	+	3	7	80643429	80694912	51484	ENSMUSG00000005621	Zfp592
7	80668785	+	3	12	80643429	80694912	51484	ENSMUSG00000005621	Zfp592
7	80668788	+	3	13	80643429	80694912	51484	ENSMUSG00000005621	Zfp592
7	80676528	+	3	3	80643429	80694912	51484	ENSMUSG00000005621	Zfp592
7	80678300	+	3	13	80643429	80694912	51484	ENSMUSG00000005621	Zfp592
7	80684756	+	3	7	80643429	80694912	51484	ENSMUSG00000005621	Zfp592
7	80685568	+	3	18	80643429	80694912	51484	ENSMUSG00000005621	Zfp592
7	80735895	+	3	3	80707348	80755360	48013	ENSMUSG00000038763	Alpk3
7	80749378	+	3	3	80707348	80755360	48013	ENSMUSG00000038763	Alpk3
7	80790416	+	3	5	80764547	80820164	55618	ENSMUSG00000025726	Slc28a1
7	80865414	+	3	36	80863344	80984281	120938	ENSMUSG00000025584	Pde8a
7	80865432	+	3	4	80863344	80984281	120938	ENSMUSG00000025584	Pde8a
7	80865442	+	3	12	80863344	80984281	120938	ENSMUSG00000025584	Pde8a
7	80867561	+	3	3	80863344	80984281	120938	ENSMUSG00000025584	Pde8a
7	80871831	+	3	10	80863344	80984281	120938	ENSMUSG00000025584	Pde8a
7	80871832	+	3	10	80863344	80984281	120938	ENSMUSG00000025584	Pde8a
7	80871852	+	3	3	80863344	80984281	120938	ENSMUSG00000025584	Pde8a
7	80874463	+	3	3	80863344	80984281	120938	ENSMUSG00000025584	Pde8a
7	80875692	+	3	5	80863344	80984281	120938	ENSMUSG00000025584	Pde8a
7	80875702	+	3	4	80863344	80984281	120938	ENSMUSG00000025584	Pde8a
7	80876444	+	3	3	80863344	80984281	120938	ENSMUSG00000025584	Pde8a
7	80877775	+	3	3	80863344	80984281	120938	ENSMUSG00000025584	Pde8a
7	80877831	+	3	3	80863344	80984281	120938	ENSMUSG00000025584	Pde8a
7	80877843	+	3	13	80863344	80984281	120938	ENSMUSG00000025584	Pde8a
7	80878078	+	3	8	80863344	80984281	120938	ENSMUSG00000025584	Pde8a
7	80879884	+	3	10	80863344	80984281	120938	ENSMUSG00000025584	Pde8a
7	80879885	+	3	11	80863344	80984281	120938	ENSMUSG00000025584	Pde8a
7	80879888	+	3	9	80863344	80984281	120938	ENSMUSG00000025584	Pde8a
7	80881148	+	3	12	80863344	80984281	120938	ENSMUSG00000025584	Pde8a
7	80887917	+	3	3	80863344	80984281	120938	ENSMUSG00000025584	Pde8a
7	80888289	+	3	8	80863344	80984281	120938	ENSMUSG00000025584	Pde8a
7	80888293	+	3	8	80863344	80984281	120938	ENSMUSG00000025584	Pde8a
7	80891857	+	3	3	80863344	80984281	120938	ENSMUSG00000025584	Pde8a
7	80894409	+	3	3	80863344	80984281	120938	ENSMUSG00000025584	Pde8a
7	80894900	+	3	3	80863344	80984281	120938	ENSMUSG00000025584	Pde8a
7	80895947	+	3	3	80863344	80984281	120938	ENSMUSG00000025584	Pde8a
7	80897114	+	3	3	80863344	80984281	120938	ENSMUSG00000025584	Pde8a
7	80902517	+	3	4	80863344	80984281	120938	ENSMUSG00000025584	Pde8a
7	80908148	+	3	3	80863344	80984281	120938	ENSMUSG00000025584	Pde8a
7	80911975	+	3	3	80863344	80984281	120938	ENSMUSG00000025584	Pde8a
7	80919140	+	3	3	80863344	80984281	120938	ENSMUSG00000025584	Pde8a
7	80921017	+	3	5	80863344	80984281	120938	ENSMUSG00000025584	Pde8a
7	80923270	+	3	3	80863344	80984281	120938	ENSMUSG00000025584	Pde8a
7	80927926	+	3	14	80863344	80984281	120938	ENSMUSG00000025584	Pde8a
7	80927930	+	3	17	80863344	80984281	120938	ENSMUSG00000025584	Pde8a
7	80927931	+	3	18	80863344	80984281	120938	ENSMUSG00000025584	Pde8a
7	80927934	+	3	9	80863344	80984281	120938	ENSMUSG00000025584	Pde8a
7	80933336	+	3	6	80863344	80984281	120938	ENSMUSG00000025584	Pde8a
7	80933342	+	3	11	80863344	80984281	120938	ENSMUSG00000025584	Pde8a
7	80933352	+	3	4	80863344	80984281	120938	ENSMUSG00000025584	Pde8a
7	80944046	+	3	4	80863344	80984281	120938	ENSMUSG00000025584	Pde8a
7	80948469	+	3	7	80863344	80984281	120938	ENSMUSG00000025584	Pde8a
7	80948472	+	3	6	80863344	80984281	120938	ENSMUSG00000025584	Pde8a
7	80948700	+	3	3	80863344	80984281	120938	ENSMUSG00000025584	Pde8a
7	80950553	+	3	6	80863344	80984281	120938	ENSMUSG00000025584	Pde8a
7	80963606	+	3	12	80863344	80984281	120938	ENSMUSG00000025584	Pde8a
7	80963607	+	3	12	80863344	80984281	120938	ENSMUSG00000025584	Pde8a
7	80963608	+	3	11	80863344	80984281	120938	ENSMUSG00000025584	Pde8a
7	80975272	+	3	11	80863344	80984281	120938	ENSMUSG00000025584	Pde8a
7	80981476	+	3	5	80863344	80984281	120938	ENSMUSG00000025584	Pde8a
7	80983697	+	3	9	80863344	80984281	120938	ENSMUSG00000025584	Pde8a
7	80983699	+	3	9	80863344	80984281	120938	ENSMUSG00000025584	Pde8a
7	80994972	-	3	3	80992480	80995002	2523	ENSMUSG00000061787	Rps17
7	81055987	-	3	3	80996774	81105213	108440	ENSMUSG00000025586	Cpeb1
7	81070952	-	3	5	80996774	81105213	108440	ENSMUSG00000025586	Cpeb1
7	81173509	+	3	4	81173298	81181246	7949	ENSMUSG00000097277	2900076A07Rik
7	81181116	+	3	26	81173298	81181246	7949	ENSMUSG00000097277	2900076A07Rik
7	81224637	+	3	4	81221014	81246584	25571	ENSMUSG00000045795	Whamm
7	81229391	+	3	3	81221014	81246584	25571	ENSMUSG00000045795	Whamm
7	81231451	+	3	3	81221014	81246584	25571	ENSMUSG00000045795	Whamm
7	81415675	+	3	6	81412673	81419239	6567	ENSMUSG00000038646	Ramac
7	81419024	+	3	6	81412673	81419239	6567	ENSMUSG00000038646	Ramac
7	81433255	-	3	3	81431930	81439226	7297	ENSMUSG00000025102	3110040N11Rik
7	81447618	-	3	7	81441822	81479179	37358	ENSMUSG00000025103	Btbd1
7	81451642	-	3	3	81441822	81479179	37358	ENSMUSG00000025103	Btbd1
7	81453703	-	3	3	81441822	81479179	37358	ENSMUSG00000025103	Btbd1
7	81454249	-	3	6	81441822	81479179	37358	ENSMUSG00000025103	Btbd1
7	81454282	-	3	26	81441822	81479179	37358	ENSMUSG00000025103	Btbd1
7	81454324	-	3	7	81441822	81479179	37358	ENSMUSG00000025103	Btbd1
7	81454326	-	3	7	81441822	81479179	37358	ENSMUSG00000025103	Btbd1
7	81454669	-	3	6	81441822	81479179	37358	ENSMUSG00000025103	Btbd1
7	81458692	-	3	6	81441822	81479179	37358	ENSMUSG00000025103	Btbd1
7	81458971	-	3	10	81441822	81479179	37358	ENSMUSG00000025103	Btbd1
7	81458974	-	3	11	81441822	81479179	37358	ENSMUSG00000025103	Btbd1
7	81458998	-	3	4	81441822	81479179	37358	ENSMUSG00000025103	Btbd1
7	81459055	-	3	5	81441822	81479179	37358	ENSMUSG00000025103	Btbd1
7	81459658	-	3	6	81441822	81479179	37358	ENSMUSG00000025103	Btbd1
7	81460661	-	3	4	81441822	81479179	37358	ENSMUSG00000025103	Btbd1
7	81461348	-	3	11	81441822	81479179	37358	ENSMUSG00000025103	Btbd1
7	81461349	-	3	12	81441822	81479179	37358	ENSMUSG00000025103	Btbd1
7	81461351	-	3	13	81441822	81479179	37358	ENSMUSG00000025103	Btbd1
7	81461356	-	3	14	81441822	81479179	37358	ENSMUSG00000025103	Btbd1
7	81462856	-	3	5	81441822	81479179	37358	ENSMUSG00000025103	Btbd1
7	81464447	-	3	4	81441822	81479179	37358	ENSMUSG00000025103	Btbd1
7	81467150	-	3	4	81441822	81479179	37358	ENSMUSG00000025103	Btbd1
7	81468202	-	3	8	81441822	81479179	37358	ENSMUSG00000025103	Btbd1
7	81468204	-	3	8	81441822	81479179	37358	ENSMUSG00000025103	Btbd1
7	81468657	-	3	35	81441822	81479179	37358	ENSMUSG00000025103	Btbd1
7	81468661	-	3	30	81441822	81479179	37358	ENSMUSG00000025103	Btbd1
7	81476588	-	3	19	81441822	81479179	37358	ENSMUSG00000025103	Btbd1
7	81518617	+	3	6	81508749	81534182	25434	ENSMUSG00000038623	Tm6sf1
7	81518671	+	3	17	81508749	81534182	25434	ENSMUSG00000038623	Tm6sf1
7	81518676	+	3	14	81508749	81534182	25434	ENSMUSG00000038623	Tm6sf1
7	81519892	+	3	3	81508749	81534182	25434	ENSMUSG00000038623	Tm6sf1
7	81521781	+	3	4	81508749	81534182	25434	ENSMUSG00000038623	Tm6sf1
7	81523923	+	3	10	81508749	81534182	25434	ENSMUSG00000038623	Tm6sf1
7	81524152	+	3	10	81508749	81534182	25434	ENSMUSG00000038623	Tm6sf1
7	81524152	+	3	10	81523952	81526268	2317	ENSMUSG00000109243	Gm45867
7	81524152	+	3	10	81508749	81534182	25434	ENSMUSG00000038623	Tm6sf1
7	81524152	+	3	10	81523952	81526268	2317	ENSMUSG00000109243	Gm45867
7	81524155	+	3	14	81508749	81534182	25434	ENSMUSG00000038623	Tm6sf1
7	81524155	+	3	14	81523952	81526268	2317	ENSMUSG00000109243	Gm45867
7	81524155	+	3	14	81508749	81534182	25434	ENSMUSG00000038623	Tm6sf1
7	81524155	+	3	14	81523952	81526268	2317	ENSMUSG00000109243	Gm45867
7	81524158	+	3	24	81508749	81534182	25434	ENSMUSG00000038623	Tm6sf1
7	81524158	+	3	24	81523952	81526268	2317	ENSMUSG00000109243	Gm45867
7	81524158	+	3	24	81508749	81534182	25434	ENSMUSG00000038623	Tm6sf1
7	81524158	+	3	24	81523952	81526268	2317	ENSMUSG00000109243	Gm45867
7	81524184	+	3	30	81508749	81534182	25434	ENSMUSG00000038623	Tm6sf1
7	81524184	+	3	30	81523952	81526268	2317	ENSMUSG00000109243	Gm45867
7	81524184	+	3	30	81508749	81534182	25434	ENSMUSG00000038623	Tm6sf1
7	81524184	+	3	30	81523952	81526268	2317	ENSMUSG00000109243	Gm45867
7	81524734	+	3	8	81508749	81534182	25434	ENSMUSG00000038623	Tm6sf1
7	81524734	+	3	8	81523952	81526268	2317	ENSMUSG00000109243	Gm45867
7	81524734	+	3	8	81508749	81534182	25434	ENSMUSG00000038623	Tm6sf1
7	81524734	+	3	8	81523952	81526268	2317	ENSMUSG00000109243	Gm45867
7	81524751	+	3	16	81508749	81534182	25434	ENSMUSG00000038623	Tm6sf1
7	81524751	+	3	16	81523952	81526268	2317	ENSMUSG00000109243	Gm45867
7	81524751	+	3	16	81508749	81534182	25434	ENSMUSG00000038623	Tm6sf1
7	81524751	+	3	16	81523952	81526268	2317	ENSMUSG00000109243	Gm45867
7	81530078	+	3	3	81508749	81534182	25434	ENSMUSG00000038623	Tm6sf1
7	81530094	+	3	3	81508749	81534182	25434	ENSMUSG00000038623	Tm6sf1
7	81531680	+	3	8	81508749	81534182	25434	ENSMUSG00000038623	Tm6sf1
7	81531681	+	3	8	81508749	81534182	25434	ENSMUSG00000038623	Tm6sf1
7	81534146	+	3	6	81508749	81534182	25434	ENSMUSG00000038623	Tm6sf1
7	81534147	+	3	6	81508749	81534182	25434	ENSMUSG00000038623	Tm6sf1
7	81617892	-	3	3	81616401	81642055	25655	ENSMUSG00000025105	Bnc1
7	81640298	-	3	3	81616401	81642055	25655	ENSMUSG00000025105	Bnc1
7	82146332	+	3	3	81984902	82263658	278757	ENSMUSG00000070469	Adamtsl3
7	82300048	+	3	6	82297822	82427060	129239	ENSMUSG00000038563	Efl1
7	82309853	+	3	14	82297822	82427060	129239	ENSMUSG00000038563	Efl1
7	82309862	+	3	5	82297822	82427060	129239	ENSMUSG00000038563	Efl1
7	82328239	+	3	4	82297822	82427060	129239	ENSMUSG00000038563	Efl1
7	82351460	+	3	30	82297822	82427060	129239	ENSMUSG00000038563	Efl1
7	82351462	+	3	18	82297822	82427060	129239	ENSMUSG00000038563	Efl1
7	82351564	+	3	3	82297822	82427060	129239	ENSMUSG00000038563	Efl1
7	82352731	+	3	3	82297822	82427060	129239	ENSMUSG00000038563	Efl1
7	82358011	+	3	7	82297822	82427060	129239	ENSMUSG00000038563	Efl1
7	82358012	+	3	7	82297822	82427060	129239	ENSMUSG00000038563	Efl1
7	82358785	+	3	3	82297822	82427060	129239	ENSMUSG00000038563	Efl1
7	82365965	+	3	3	82297822	82427060	129239	ENSMUSG00000038563	Efl1
7	82365965	+	3	3	82364800	82366993	2194	ENSMUSG00000108984	Gm44916
7	82365965	+	3	3	82297822	82427060	129239	ENSMUSG00000038563	Efl1
7	82365965	+	3	3	82364800	82366993	2194	ENSMUSG00000108984	Gm44916
7	82366237	+	3	3	82297822	82427060	129239	ENSMUSG00000038563	Efl1
7	82366237	+	3	3	82364800	82366993	2194	ENSMUSG00000108984	Gm44916
7	82366237	+	3	3	82297822	82427060	129239	ENSMUSG00000038563	Efl1
7	82366237	+	3	3	82364800	82366993	2194	ENSMUSG00000108984	Gm44916
7	82368539	+	3	7	82297822	82427060	129239	ENSMUSG00000038563	Efl1
7	82368917	+	3	4	82297822	82427060	129239	ENSMUSG00000038563	Efl1
7	82373093	+	3	7	82297822	82427060	129239	ENSMUSG00000038563	Efl1
7	82373147	+	3	4	82297822	82427060	129239	ENSMUSG00000038563	Efl1
7	82391643	+	3	3	82297822	82427060	129239	ENSMUSG00000038563	Efl1
7	82413295	+	3	6	82297822	82427060	129239	ENSMUSG00000038563	Efl1
7	82416569	+	3	14	82297822	82427060	129239	ENSMUSG00000038563	Efl1
7	82420644	+	3	6	82297822	82427060	129239	ENSMUSG00000038563	Efl1
7	82724709	+	3	11	82710991	82828637	117647	ENSMUSG00000053528	A530021J07Rik
7	82724711	+	3	11	82710991	82828637	117647	ENSMUSG00000053528	A530021J07Rik
7	82814310	+	3	3	82710991	82828637	117647	ENSMUSG00000053528	A530021J07Rik
7	83009156	-	3	3	82976946	83018637	41692	ENSMUSG00000109506	Gm44724
7	83283576	+	3	3	83281167	83302335	21169	ENSMUSG00000046027	Stard5
7	83283576	+	3	3	83282579	83285025	2447	ENSMUSG00000108825	Gm45838
7	83292860	-	3	3	83292033	83394934	102902	ENSMUSG00000001741	Il16
7	83294997	-	3	3	83292033	83394934	102902	ENSMUSG00000001741	Il16
7	83302541	-	3	5	83292033	83394934	102902	ENSMUSG00000001741	Il16
7	83302553	-	3	9	83292033	83394934	102902	ENSMUSG00000001741	Il16
7	83306461	-	3	5	83292033	83394934	102902	ENSMUSG00000001741	Il16
7	83392486	-	3	3	83292033	83394934	102902	ENSMUSG00000001741	Il16
7	83432537	-	3	4	83423309	83444088	20780	ENSMUSG00000011154	Cfap161
7	83758678	-	3	3	83758564	83801101	42538	ENSMUSG00000038459	Abhd17c
7	83758719	-	3	7	83758564	83801101	42538	ENSMUSG00000038459	Abhd17c
7	83758720	-	3	6	83758564	83801101	42538	ENSMUSG00000038459	Abhd17c
7	83774501	-	3	3	83758564	83801101	42538	ENSMUSG00000038459	Abhd17c
7	83780061	-	3	5	83758564	83801101	42538	ENSMUSG00000038459	Abhd17c
7	83780071	-	3	5	83758564	83801101	42538	ENSMUSG00000038459	Abhd17c
7	83790938	-	3	8	83758564	83801101	42538	ENSMUSG00000038459	Abhd17c
7	83811430	+	3	3	83801348	83844323	42976	ENSMUSG00000097016	Gm26708
7	84217547	+	3	3	84178162	84232739	54578	ENSMUSG00000097789	Gm2115
7	84246971	-	3	12	84234367	84255930	21564	ENSMUSG00000030630	Fah
7	84264423	-	3	19	84262974	84339167	76194	ENSMUSG00000030629	Zfand6
7	84264429	-	3	29	84262974	84339167	76194	ENSMUSG00000030629	Zfand6
7	84264442	-	3	7	84262974	84339167	76194	ENSMUSG00000030629	Zfand6
7	84264503	-	3	7	84262974	84339167	76194	ENSMUSG00000030629	Zfand6
7	84264525	-	3	4	84262974	84339167	76194	ENSMUSG00000030629	Zfand6
7	84264563	-	3	7	84262974	84339167	76194	ENSMUSG00000030629	Zfand6
7	84264641	-	3	4	84262974	84339167	76194	ENSMUSG00000030629	Zfand6
7	84264882	-	3	17	84262974	84339167	76194	ENSMUSG00000030629	Zfand6
7	84264888	-	3	8	84262974	84339167	76194	ENSMUSG00000030629	Zfand6
7	84264962	-	3	4	84262974	84339167	76194	ENSMUSG00000030629	Zfand6
7	84264969	-	3	4	84262974	84339167	76194	ENSMUSG00000030629	Zfand6
7	84267652	-	3	5	84262974	84339167	76194	ENSMUSG00000030629	Zfand6
7	84267658	-	3	6	84262974	84339167	76194	ENSMUSG00000030629	Zfand6
7	84267674	-	3	5	84262974	84339167	76194	ENSMUSG00000030629	Zfand6
7	84269045	-	3	4	84262974	84339167	76194	ENSMUSG00000030629	Zfand6
7	84269218	-	3	6	84262974	84339167	76194	ENSMUSG00000030629	Zfand6
7	84271618	-	3	10	84262974	84339167	76194	ENSMUSG00000030629	Zfand6
7	84271619	-	3	9	84262974	84339167	76194	ENSMUSG00000030629	Zfand6
7	84275254	-	3	4	84262974	84339167	76194	ENSMUSG00000030629	Zfand6
7	84275635	-	3	7	84262974	84339167	76194	ENSMUSG00000030629	Zfand6
7	84275649	-	3	7	84262974	84339167	76194	ENSMUSG00000030629	Zfand6
7	84282379	-	3	6	84262974	84339167	76194	ENSMUSG00000030629	Zfand6
7	84282380	-	3	6	84262974	84339167	76194	ENSMUSG00000030629	Zfand6
7	84282431	-	3	5	84262974	84339167	76194	ENSMUSG00000030629	Zfand6
7	84282467	-	3	4	84262974	84339167	76194	ENSMUSG00000030629	Zfand6
7	84282741	-	3	4	84262974	84339167	76194	ENSMUSG00000030629	Zfand6
7	84285150	-	3	5	84262974	84339167	76194	ENSMUSG00000030629	Zfand6
7	84285154	-	3	4	84262974	84339167	76194	ENSMUSG00000030629	Zfand6
7	84297678	-	3	9	84262974	84339167	76194	ENSMUSG00000030629	Zfand6
7	84297701	-	3	6	84262974	84339167	76194	ENSMUSG00000030629	Zfand6
7	84302962	-	3	7	84262974	84339167	76194	ENSMUSG00000030629	Zfand6
7	84302995	-	3	17	84262974	84339167	76194	ENSMUSG00000030629	Zfand6
7	84303822	-	3	6	84262974	84339167	76194	ENSMUSG00000030629	Zfand6
7	84303832	-	3	10	84262974	84339167	76194	ENSMUSG00000030629	Zfand6
7	84303838	-	3	10	84262974	84339167	76194	ENSMUSG00000030629	Zfand6
7	84305719	-	3	9	84262974	84339167	76194	ENSMUSG00000030629	Zfand6
7	84308401	-	3	10	84262974	84339167	76194	ENSMUSG00000030629	Zfand6
7	84311032	-	3	5	84262974	84339167	76194	ENSMUSG00000030629	Zfand6
7	84311783	-	3	15	84262974	84339167	76194	ENSMUSG00000030629	Zfand6
7	84311784	-	3	22	84262974	84339167	76194	ENSMUSG00000030629	Zfand6
7	84317525	-	3	4	84262974	84339167	76194	ENSMUSG00000030629	Zfand6
7	84317780	-	3	4	84262974	84339167	76194	ENSMUSG00000030629	Zfand6
7	84317989	-	3	14	84262974	84339167	76194	ENSMUSG00000030629	Zfand6
7	84318188	-	3	5	84262974	84339167	76194	ENSMUSG00000030629	Zfand6
7	84319110	-	3	5	84262974	84339167	76194	ENSMUSG00000030629	Zfand6
7	84319117	-	3	6	84262974	84339167	76194	ENSMUSG00000030629	Zfand6
7	84321789	-	3	4	84262974	84339167	76194	ENSMUSG00000030629	Zfand6
7	84322315	-	3	23	84262974	84339167	76194	ENSMUSG00000030629	Zfand6
7	84322329	-	3	10	84262974	84339167	76194	ENSMUSG00000030629	Zfand6
7	84322330	-	3	10	84262974	84339167	76194	ENSMUSG00000030629	Zfand6
7	84322355	-	3	9	84262974	84339167	76194	ENSMUSG00000030629	Zfand6
7	84322700	-	3	6	84262974	84339167	76194	ENSMUSG00000030629	Zfand6
7	84322810	-	3	18	84262974	84339167	76194	ENSMUSG00000030629	Zfand6
7	84323394	-	3	6	84262974	84339167	76194	ENSMUSG00000030629	Zfand6
7	84323472	-	3	5	84262974	84339167	76194	ENSMUSG00000030629	Zfand6
7	84323706	-	3	4	84262974	84339167	76194	ENSMUSG00000030629	Zfand6
7	84326276	-	3	10	84262974	84339167	76194	ENSMUSG00000030629	Zfand6
7	84326278	-	3	10	84262974	84339167	76194	ENSMUSG00000030629	Zfand6
7	84327741	-	3	6	84262974	84339167	76194	ENSMUSG00000030629	Zfand6
7	84328088	-	3	8	84262974	84339167	76194	ENSMUSG00000030629	Zfand6
7	84328097	-	3	5	84262974	84339167	76194	ENSMUSG00000030629	Zfand6
7	84328281	-	3	5	84262974	84339167	76194	ENSMUSG00000030629	Zfand6
7	84329101	-	3	7	84262974	84339167	76194	ENSMUSG00000030629	Zfand6
7	84331359	-	3	5	84262974	84339167	76194	ENSMUSG00000030629	Zfand6
7	84331689	-	3	9	84262974	84339167	76194	ENSMUSG00000030629	Zfand6
7	84332067	-	3	4	84262974	84339167	76194	ENSMUSG00000030629	Zfand6
7	84333283	-	3	4	84262974	84339167	76194	ENSMUSG00000030629	Zfand6
7	84333631	-	3	4	84262974	84339167	76194	ENSMUSG00000030629	Zfand6
7	84333639	-	3	15	84262974	84339167	76194	ENSMUSG00000030629	Zfand6
7	84333647	-	3	8	84262974	84339167	76194	ENSMUSG00000030629	Zfand6
7	84333648	-	3	7	84262974	84339167	76194	ENSMUSG00000030629	Zfand6
7	84333701	-	3	10	84262974	84339167	76194	ENSMUSG00000030629	Zfand6
7	84334242	-	3	5	84262974	84339167	76194	ENSMUSG00000030629	Zfand6
7	84334807	-	3	7	84262974	84339167	76194	ENSMUSG00000030629	Zfand6
7	84335260	-	3	5	84262974	84339167	76194	ENSMUSG00000030629	Zfand6
7	84937735	-	3	5	84937368	84938819	1452	ENSMUSG00000092313	Gm20415
7	84959094	+	3	5	84953161	84992099	38939	ENSMUSG00000090773	Vmn2r-ps69
7	85059313	-	3	5	85043034	85065128	22095	ENSMUSG00000091006	Vmn2r69
7	85223509	+	3	3	85212295	85273888	61594	ENSMUSG00000091205	Vmn2r71
7	85519360	-	3	5	85499881	85525474	25594	ENSMUSG00000070458	Vmn2r73
7	85925587	-	3	5	85917695	85926380	8686	ENSMUSG00000057540	Olfr310
7	86062559	+	3	3	86053054	86063232	10179	ENSMUSG00000061549	Olfr301
7	86085825	+	3	5	86085121	86094466	9346	ENSMUSG00000092401	Olfr300-ps1
7	86170414	+	3	3	86169176	86177705	8530	ENSMUSG00000057067	Olfr297
7	86209346	+	3	4	86208686	86211886	3201	ENSMUSG00000092372	Olfr296-ps1
7	86577196	+	3	3	86564302	86604520	40219	ENSMUSG00000091962	Vmn2r78
7	86685103	+	3	3	86645323	86694149	48827	ENSMUSG00000090362	Vmn2r79
7	86974754	+	3	3	86895304	87047918	152615	ENSMUSG00000030562	Nox4
7	87247208	+	3	9	87233376	87784115	550740	ENSMUSG00000049583	Grm5
7	87247210	+	3	8	87233376	87784115	550740	ENSMUSG00000049583	Grm5
7	87378158	+	3	4	87233376	87784115	550740	ENSMUSG00000049583	Grm5
7	87503729	+	3	3	87233376	87784115	550740	ENSMUSG00000049583	Grm5
7	87517956	+	3	6	87233376	87784115	550740	ENSMUSG00000049583	Grm5
7	87928056	+	3	4	87927293	87960096	32804	ENSMUSG00000030560	Ctsc
7	87929842	+	3	7	87927293	87960096	32804	ENSMUSG00000030560	Ctsc
7	87932163	+	3	4	87927293	87960096	32804	ENSMUSG00000030560	Ctsc
7	87932280	+	3	9	87927293	87960096	32804	ENSMUSG00000030560	Ctsc
7	87932283	+	3	11	87927293	87960096	32804	ENSMUSG00000030560	Ctsc
7	87932284	+	3	8	87927293	87960096	32804	ENSMUSG00000030560	Ctsc
7	87932680	+	3	14	87927293	87960096	32804	ENSMUSG00000030560	Ctsc
7	87932682	+	3	17	87927293	87960096	32804	ENSMUSG00000030560	Ctsc
7	87932878	+	3	5	87927293	87960096	32804	ENSMUSG00000030560	Ctsc
7	87933967	+	3	5	87927293	87960096	32804	ENSMUSG00000030560	Ctsc
7	87936014	+	3	4	87927293	87960096	32804	ENSMUSG00000030560	Ctsc
7	87936051	+	3	6	87927293	87960096	32804	ENSMUSG00000030560	Ctsc
7	87936062	+	3	5	87927293	87960096	32804	ENSMUSG00000030560	Ctsc
7	87936220	+	3	4	87927293	87960096	32804	ENSMUSG00000030560	Ctsc
7	87936387	+	3	4	87927293	87960096	32804	ENSMUSG00000030560	Ctsc
7	87937766	+	3	7	87927293	87960096	32804	ENSMUSG00000030560	Ctsc
7	87938228	+	3	5	87927293	87960096	32804	ENSMUSG00000030560	Ctsc
7	87938245	+	3	7	87927293	87960096	32804	ENSMUSG00000030560	Ctsc
7	87938259	+	3	9	87927293	87960096	32804	ENSMUSG00000030560	Ctsc
7	87938266	+	3	10	87927293	87960096	32804	ENSMUSG00000030560	Ctsc
7	87938675	+	3	7	87927293	87960096	32804	ENSMUSG00000030560	Ctsc
7	87938701	+	3	6	87927293	87960096	32804	ENSMUSG00000030560	Ctsc
7	87939445	+	3	6	87927293	87960096	32804	ENSMUSG00000030560	Ctsc
7	87941729	+	3	12	87927293	87960096	32804	ENSMUSG00000030560	Ctsc
7	87943941	+	3	5	87927293	87960096	32804	ENSMUSG00000030560	Ctsc
7	87943951	+	3	7	87927293	87960096	32804	ENSMUSG00000030560	Ctsc
7	87945004	+	3	6	87927293	87960096	32804	ENSMUSG00000030560	Ctsc
7	87948366	+	3	6	87927293	87960096	32804	ENSMUSG00000030560	Ctsc
7	87948367	+	3	7	87927293	87960096	32804	ENSMUSG00000030560	Ctsc
7	87956270	+	3	4	87927293	87960096	32804	ENSMUSG00000030560	Ctsc
7	87956685	+	3	6	87927293	87960096	32804	ENSMUSG00000030560	Ctsc
7	87956688	+	3	8	87927293	87960096	32804	ENSMUSG00000030560	Ctsc
7	87956705	+	3	13	87927293	87960096	32804	ENSMUSG00000030560	Ctsc
7	87956967	+	3	8	87927293	87960096	32804	ENSMUSG00000030560	Ctsc
7	87956970	+	3	6	87927293	87960096	32804	ENSMUSG00000030560	Ctsc
7	87959181	+	3	5	87927293	87960096	32804	ENSMUSG00000030560	Ctsc
7	87959392	+	3	7	87927293	87960096	32804	ENSMUSG00000030560	Ctsc
7	87959429	+	3	9	87927293	87960096	32804	ENSMUSG00000030560	Ctsc
7	87959474	+	3	7	87927293	87960096	32804	ENSMUSG00000030560	Ctsc
7	87959477	+	3	19	87927293	87960096	32804	ENSMUSG00000030560	Ctsc
7	87959485	+	3	13	87927293	87960096	32804	ENSMUSG00000030560	Ctsc
7	87959493	+	3	15	87927293	87960096	32804	ENSMUSG00000030560	Ctsc
7	87959494	+	3	15	87927293	87960096	32804	ENSMUSG00000030560	Ctsc
7	88800256	-	3	3	88788922	89053430	264509	ENSMUSG00000039428	Tmem135
7	88801849	-	3	6	88788922	89053430	264509	ENSMUSG00000039428	Tmem135
7	88807215	-	3	6	88788922	89053430	264509	ENSMUSG00000039428	Tmem135
7	88807224	-	3	5	88788922	89053430	264509	ENSMUSG00000039428	Tmem135
7	88807229	-	3	5	88788922	89053430	264509	ENSMUSG00000039428	Tmem135
7	88818401	-	3	10	88788922	89053430	264509	ENSMUSG00000039428	Tmem135
7	88818404	-	3	9	88788922	89053430	264509	ENSMUSG00000039428	Tmem135
7	88818553	-	3	3	88788922	89053430	264509	ENSMUSG00000039428	Tmem135
7	88819947	-	3	6	88788922	89053430	264509	ENSMUSG00000039428	Tmem135
7	88820016	-	3	3	88788922	89053430	264509	ENSMUSG00000039428	Tmem135
7	88821729	-	3	3	88788922	89053430	264509	ENSMUSG00000039428	Tmem135
7	88838847	-	3	7	88788922	89053430	264509	ENSMUSG00000039428	Tmem135
7	88838853	-	3	8	88788922	89053430	264509	ENSMUSG00000039428	Tmem135
7	88857388	-	3	3	88788922	89053430	264509	ENSMUSG00000039428	Tmem135
7	88860906	-	3	3	88788922	89053430	264509	ENSMUSG00000039428	Tmem135
7	88880474	-	3	3	88788922	89053430	264509	ENSMUSG00000039428	Tmem135
7	88882587	-	3	9	88788922	89053430	264509	ENSMUSG00000039428	Tmem135
7	88882593	-	3	7	88788922	89053430	264509	ENSMUSG00000039428	Tmem135
7	88882620	-	3	3	88788922	89053430	264509	ENSMUSG00000039428	Tmem135
7	88887861	-	3	4	88788922	89053430	264509	ENSMUSG00000039428	Tmem135
7	88909001	-	3	5	88788922	89053430	264509	ENSMUSG00000039428	Tmem135
7	88918994	-	3	6	88788922	89053430	264509	ENSMUSG00000039428	Tmem135
7	88919002	-	3	11	88788922	89053430	264509	ENSMUSG00000039428	Tmem135
7	88919004	-	3	11	88788922	89053430	264509	ENSMUSG00000039428	Tmem135
7	88919015	-	3	3	88788922	89053430	264509	ENSMUSG00000039428	Tmem135
7	88928593	-	3	7	88788922	89053430	264509	ENSMUSG00000039428	Tmem135
7	88929053	-	3	3	88788922	89053430	264509	ENSMUSG00000039428	Tmem135
7	88929077	-	3	3	88788922	89053430	264509	ENSMUSG00000039428	Tmem135
7	88929127	-	3	12	88788922	89053430	264509	ENSMUSG00000039428	Tmem135
7	88929128	-	3	13	88788922	89053430	264509	ENSMUSG00000039428	Tmem135
7	88929133	-	3	8	88788922	89053430	264509	ENSMUSG00000039428	Tmem135
7	88936661	-	3	3	88788922	89053430	264509	ENSMUSG00000039428	Tmem135
7	88938902	-	3	4	88788922	89053430	264509	ENSMUSG00000039428	Tmem135
7	88941591	-	3	4	88788922	89053430	264509	ENSMUSG00000039428	Tmem135
7	88948817	-	3	3	88788922	89053430	264509	ENSMUSG00000039428	Tmem135
7	88956800	-	3	3	88788922	89053430	264509	ENSMUSG00000039428	Tmem135
7	88965891	-	3	17	88788922	89053430	264509	ENSMUSG00000039428	Tmem135
7	88965894	-	3	19	88788922	89053430	264509	ENSMUSG00000039428	Tmem135
7	88965897	-	3	10	88788922	89053430	264509	ENSMUSG00000039428	Tmem135
7	88968142	-	3	6	88788922	89053430	264509	ENSMUSG00000039428	Tmem135
7	88970010	-	3	3	88788922	89053430	264509	ENSMUSG00000039428	Tmem135
7	88970520	-	3	5	88788922	89053430	264509	ENSMUSG00000039428	Tmem135
7	88977872	-	3	5	88788922	89053430	264509	ENSMUSG00000039428	Tmem135
7	88981162	-	3	8	88788922	89053430	264509	ENSMUSG00000039428	Tmem135
7	88983196	-	3	4	88788922	89053430	264509	ENSMUSG00000039428	Tmem135
7	88986409	-	3	4	88788922	89053430	264509	ENSMUSG00000039428	Tmem135
7	89571927	-	3	6	89566737	89590412	23676	ENSMUSG00000062797	Hikeshi
7	89571935	-	3	6	89566737	89590412	23676	ENSMUSG00000062797	Hikeshi
7	89573914	-	3	9	89566737	89590412	23676	ENSMUSG00000062797	Hikeshi
7	89575199	-	3	3	89566737	89590412	23676	ENSMUSG00000062797	Hikeshi
7	89575606	-	3	5	89566737	89590412	23676	ENSMUSG00000062797	Hikeshi
7	89576422	-	3	3	89566737	89590412	23676	ENSMUSG00000062797	Hikeshi
7	89586317	-	3	3	89566737	89590412	23676	ENSMUSG00000062797	Hikeshi
7	89587402	-	3	3	89566737	89590412	23676	ENSMUSG00000062797	Hikeshi
7	89605210	-	3	4	89603862	89630191	26330	ENSMUSG00000030619	Eed
7	89605222	-	3	9	89603862	89630191	26330	ENSMUSG00000030619	Eed
7	89605230	-	3	13	89603862	89630191	26330	ENSMUSG00000030619	Eed
7	89608440	-	3	21	89603862	89630191	26330	ENSMUSG00000030619	Eed
7	89610559	-	3	7	89603862	89630191	26330	ENSMUSG00000030619	Eed
7	89610579	-	3	6	89603862	89630191	26330	ENSMUSG00000030619	Eed
7	89610581	-	3	6	89603862	89630191	26330	ENSMUSG00000030619	Eed
7	89610592	-	3	10	89603862	89630191	26330	ENSMUSG00000030619	Eed
7	89612037	-	3	5	89603862	89630191	26330	ENSMUSG00000030619	Eed
7	89612329	-	3	7	89603862	89630191	26330	ENSMUSG00000030619	Eed
7	89612330	-	3	7	89603862	89630191	26330	ENSMUSG00000030619	Eed
7	89612348	-	3	19	89603862	89630191	26330	ENSMUSG00000030619	Eed
7	89612352	-	3	27	89603862	89630191	26330	ENSMUSG00000030619	Eed
7	89612356	-	3	25	89603862	89630191	26330	ENSMUSG00000030619	Eed
7	89612360	-	3	11	89603862	89630191	26330	ENSMUSG00000030619	Eed
7	89619337	-	3	7	89603862	89630191	26330	ENSMUSG00000030619	Eed
7	89621237	-	3	5	89603862	89630191	26330	ENSMUSG00000030619	Eed
7	89650590	+	3	4	89629931	89698277	68347	ENSMUSG00000097585	E230029C05Rik
7	89680828	+	3	4	89629931	89698277	68347	ENSMUSG00000097585	E230029C05Rik
7	89680828	+	3	4	89679779	89682124	2346	ENSMUSG00000109245	Gm44860
7	89680828	+	3	4	89629931	89698277	68347	ENSMUSG00000097585	E230029C05Rik
7	89680828	+	3	4	89679779	89682124	2346	ENSMUSG00000109245	Gm44860
7	89780085	+	3	6	89779421	89862673	83253	ENSMUSG00000039361	Picalm
7	89780383	+	3	30	89779421	89862673	83253	ENSMUSG00000039361	Picalm
7	89780395	+	3	39	89779421	89862673	83253	ENSMUSG00000039361	Picalm
7	89780400	+	3	7	89779421	89862673	83253	ENSMUSG00000039361	Picalm
7	89780465	+	3	5	89779421	89862673	83253	ENSMUSG00000039361	Picalm
7	89780676	+	3	4	89779421	89862673	83253	ENSMUSG00000039361	Picalm
7	89780695	+	3	6	89779421	89862673	83253	ENSMUSG00000039361	Picalm
7	89782051	+	3	9	89779421	89862673	83253	ENSMUSG00000039361	Picalm
7	89782051	+	3	9	89781700	89786837	5138	ENSMUSG00000109429	Gm45223
7	89782051	+	3	9	89779421	89862673	83253	ENSMUSG00000039361	Picalm
7	89782051	+	3	9	89781700	89786837	5138	ENSMUSG00000109429	Gm45223
7	89782268	+	3	8	89779421	89862673	83253	ENSMUSG00000039361	Picalm
7	89782268	+	3	8	89781700	89786837	5138	ENSMUSG00000109429	Gm45223
7	89782268	+	3	8	89779421	89862673	83253	ENSMUSG00000039361	Picalm
7	89782268	+	3	8	89781700	89786837	5138	ENSMUSG00000109429	Gm45223
7	89782607	+	3	4	89779421	89862673	83253	ENSMUSG00000039361	Picalm
7	89782607	+	3	4	89781700	89786837	5138	ENSMUSG00000109429	Gm45223
7	89783869	+	3	5	89779421	89862673	83253	ENSMUSG00000039361	Picalm
7	89783869	+	3	5	89781700	89786837	5138	ENSMUSG00000109429	Gm45223
7	89783869	+	3	5	89779421	89862673	83253	ENSMUSG00000039361	Picalm
7	89783869	+	3	5	89781700	89786837	5138	ENSMUSG00000109429	Gm45223
7	89784348	+	3	6	89779421	89862673	83253	ENSMUSG00000039361	Picalm
7	89784348	+	3	6	89781700	89786837	5138	ENSMUSG00000109429	Gm45223
7	89784348	+	3	6	89779421	89862673	83253	ENSMUSG00000039361	Picalm
7	89784348	+	3	6	89781700	89786837	5138	ENSMUSG00000109429	Gm45223
7	89784502	+	3	8	89779421	89862673	83253	ENSMUSG00000039361	Picalm
7	89784502	+	3	8	89781700	89786837	5138	ENSMUSG00000109429	Gm45223
7	89784502	+	3	8	89779421	89862673	83253	ENSMUSG00000039361	Picalm
7	89784502	+	3	8	89781700	89786837	5138	ENSMUSG00000109429	Gm45223
7	89784577	+	3	11	89779421	89862673	83253	ENSMUSG00000039361	Picalm
7	89784577	+	3	11	89781700	89786837	5138	ENSMUSG00000109429	Gm45223
7	89784577	+	3	11	89779421	89862673	83253	ENSMUSG00000039361	Picalm
7	89784577	+	3	11	89781700	89786837	5138	ENSMUSG00000109429	Gm45223
7	89784662	+	3	6	89779421	89862673	83253	ENSMUSG00000039361	Picalm
7	89784662	+	3	6	89781700	89786837	5138	ENSMUSG00000109429	Gm45223
7	89784662	+	3	6	89779421	89862673	83253	ENSMUSG00000039361	Picalm
7	89784662	+	3	6	89781700	89786837	5138	ENSMUSG00000109429	Gm45223
7	89785355	+	3	6	89779421	89862673	83253	ENSMUSG00000039361	Picalm
7	89785355	+	3	6	89781700	89786837	5138	ENSMUSG00000109429	Gm45223
7	89785355	+	3	6	89779421	89862673	83253	ENSMUSG00000039361	Picalm
7	89785355	+	3	6	89781700	89786837	5138	ENSMUSG00000109429	Gm45223
7	89785389	+	3	5	89779421	89862673	83253	ENSMUSG00000039361	Picalm
7	89785389	+	3	5	89781700	89786837	5138	ENSMUSG00000109429	Gm45223
7	89785389	+	3	5	89779421	89862673	83253	ENSMUSG00000039361	Picalm
7	89785389	+	3	5	89781700	89786837	5138	ENSMUSG00000109429	Gm45223
7	89785847	+	3	5	89779421	89862673	83253	ENSMUSG00000039361	Picalm
7	89785847	+	3	5	89781700	89786837	5138	ENSMUSG00000109429	Gm45223
7	89785847	+	3	5	89779421	89862673	83253	ENSMUSG00000039361	Picalm
7	89785847	+	3	5	89781700	89786837	5138	ENSMUSG00000109429	Gm45223
7	89786650	+	3	5	89779421	89862673	83253	ENSMUSG00000039361	Picalm
7	89786650	+	3	5	89781700	89786837	5138	ENSMUSG00000109429	Gm45223
7	89786650	+	3	5	89779421	89862673	83253	ENSMUSG00000039361	Picalm
7	89786650	+	3	5	89781700	89786837	5138	ENSMUSG00000109429	Gm45223
7	89786868	+	3	30	89779421	89862673	83253	ENSMUSG00000039361	Picalm
7	89786931	+	3	4	89779421	89862673	83253	ENSMUSG00000039361	Picalm
7	89786998	+	3	18	89779421	89862673	83253	ENSMUSG00000039361	Picalm
7	89787001	+	3	26	89779421	89862673	83253	ENSMUSG00000039361	Picalm
7	89787035	+	3	10	89779421	89862673	83253	ENSMUSG00000039361	Picalm
7	89787039	+	3	9	89779421	89862673	83253	ENSMUSG00000039361	Picalm
7	89787040	+	3	9	89779421	89862673	83253	ENSMUSG00000039361	Picalm
7	89787429	+	3	4	89779421	89862673	83253	ENSMUSG00000039361	Picalm
7	89789037	+	3	5	89779421	89862673	83253	ENSMUSG00000039361	Picalm
7	89789211	+	3	28	89779421	89862673	83253	ENSMUSG00000039361	Picalm
7	89789221	+	3	21	89779421	89862673	83253	ENSMUSG00000039361	Picalm
7	89789407	+	3	5	89779421	89862673	83253	ENSMUSG00000039361	Picalm
7	89789416	+	3	11	89779421	89862673	83253	ENSMUSG00000039361	Picalm
7	89789421	+	3	10	89779421	89862673	83253	ENSMUSG00000039361	Picalm
7	89789521	+	3	14	89779421	89862673	83253	ENSMUSG00000039361	Picalm
7	89789750	+	3	8	89779421	89862673	83253	ENSMUSG00000039361	Picalm
7	89789753	+	3	17	89779421	89862673	83253	ENSMUSG00000039361	Picalm
7	89789755	+	3	21	89779421	89862673	83253	ENSMUSG00000039361	Picalm
7	89790833	+	3	5	89779421	89862673	83253	ENSMUSG00000039361	Picalm
7	89791178	+	3	17	89779421	89862673	83253	ENSMUSG00000039361	Picalm
7	89791181	+	3	11	89779421	89862673	83253	ENSMUSG00000039361	Picalm
7	89791193	+	3	8	89779421	89862673	83253	ENSMUSG00000039361	Picalm
7	89792026	+	3	6	89779421	89862673	83253	ENSMUSG00000039361	Picalm
7	89792183	+	3	7	89779421	89862673	83253	ENSMUSG00000039361	Picalm
7	89792223	+	3	4	89779421	89862673	83253	ENSMUSG00000039361	Picalm
7	89792229	+	3	4	89779421	89862673	83253	ENSMUSG00000039361	Picalm
7	89792419	+	3	36	89779421	89862673	83253	ENSMUSG00000039361	Picalm
7	89792958	+	3	4	89779421	89862673	83253	ENSMUSG00000039361	Picalm
7	89793457	+	3	9	89779421	89862673	83253	ENSMUSG00000039361	Picalm
7	89793912	+	3	8	89779421	89862673	83253	ENSMUSG00000039361	Picalm
7	89794379	+	3	5	89779421	89862673	83253	ENSMUSG00000039361	Picalm
7	89794521	+	3	8	89779421	89862673	83253	ENSMUSG00000039361	Picalm
7	89794536	+	3	6	89779421	89862673	83253	ENSMUSG00000039361	Picalm
7	89794537	+	3	6	89779421	89862673	83253	ENSMUSG00000039361	Picalm
7	89794541	+	3	6	89779421	89862673	83253	ENSMUSG00000039361	Picalm
7	89794542	+	3	6	89779421	89862673	83253	ENSMUSG00000039361	Picalm
7	89794583	+	3	4	89779421	89862673	83253	ENSMUSG00000039361	Picalm
7	89794894	+	3	18	89779421	89862673	83253	ENSMUSG00000039361	Picalm
7	89795037	+	3	5	89779421	89862673	83253	ENSMUSG00000039361	Picalm
7	89796037	+	3	6	89779421	89862673	83253	ENSMUSG00000039361	Picalm
7	89796037	+	3	6	89795156	89799462	4307	ENSMUSG00000109498	Gm45222
7	89796037	+	3	6	89779421	89862673	83253	ENSMUSG00000039361	Picalm
7	89796037	+	3	6	89795156	89799462	4307	ENSMUSG00000109498	Gm45222
7	89798231	+	3	12	89779421	89862673	83253	ENSMUSG00000039361	Picalm
7	89798231	+	3	12	89795156	89799462	4307	ENSMUSG00000109498	Gm45222
7	89798231	+	3	12	89779421	89862673	83253	ENSMUSG00000039361	Picalm
7	89798231	+	3	12	89795156	89799462	4307	ENSMUSG00000109498	Gm45222
7	89798252	+	3	7	89779421	89862673	83253	ENSMUSG00000039361	Picalm
7	89798252	+	3	7	89795156	89799462	4307	ENSMUSG00000109498	Gm45222
7	89798252	+	3	7	89779421	89862673	83253	ENSMUSG00000039361	Picalm
7	89798252	+	3	7	89795156	89799462	4307	ENSMUSG00000109498	Gm45222
7	89798254	+	3	7	89779421	89862673	83253	ENSMUSG00000039361	Picalm
7	89798254	+	3	7	89795156	89799462	4307	ENSMUSG00000109498	Gm45222
7	89798254	+	3	7	89779421	89862673	83253	ENSMUSG00000039361	Picalm
7	89798254	+	3	7	89795156	89799462	4307	ENSMUSG00000109498	Gm45222
7	89798816	+	3	9	89779421	89862673	83253	ENSMUSG00000039361	Picalm
7	89798816	+	3	9	89795156	89799462	4307	ENSMUSG00000109498	Gm45222
7	89798816	+	3	9	89779421	89862673	83253	ENSMUSG00000039361	Picalm
7	89798816	+	3	9	89795156	89799462	4307	ENSMUSG00000109498	Gm45222
7	89799381	+	3	4	89779421	89862673	83253	ENSMUSG00000039361	Picalm
7	89799381	+	3	4	89795156	89799462	4307	ENSMUSG00000109498	Gm45222
7	89800017	+	3	13	89779421	89862673	83253	ENSMUSG00000039361	Picalm
7	89800020	+	3	13	89779421	89862673	83253	ENSMUSG00000039361	Picalm
7	89800082	+	3	4	89779421	89862673	83253	ENSMUSG00000039361	Picalm
7	89802483	+	3	23	89779421	89862673	83253	ENSMUSG00000039361	Picalm
7	89802485	+	3	19	89779421	89862673	83253	ENSMUSG00000039361	Picalm
7	89802486	+	3	15	89779421	89862673	83253	ENSMUSG00000039361	Picalm
7	89802490	+	3	10	89779421	89862673	83253	ENSMUSG00000039361	Picalm
7	89802522	+	3	10	89779421	89862673	83253	ENSMUSG00000039361	Picalm
7	89802524	+	3	10	89779421	89862673	83253	ENSMUSG00000039361	Picalm
7	89805510	+	3	7	89779421	89862673	83253	ENSMUSG00000039361	Picalm
7	89805791	+	3	7	89779421	89862673	83253	ENSMUSG00000039361	Picalm
7	89805799	+	3	6	89779421	89862673	83253	ENSMUSG00000039361	Picalm
7	89806033	+	3	10	89779421	89862673	83253	ENSMUSG00000039361	Picalm
7	89808240	+	3	5	89779421	89862673	83253	ENSMUSG00000039361	Picalm
7	89808284	+	3	10	89779421	89862673	83253	ENSMUSG00000039361	Picalm
7	89808286	+	3	8	89779421	89862673	83253	ENSMUSG00000039361	Picalm
7	89808794	+	3	5	89779421	89862673	83253	ENSMUSG00000039361	Picalm
7	89808799	+	3	7	89779421	89862673	83253	ENSMUSG00000039361	Picalm
7	89808804	+	3	5	89779421	89862673	83253	ENSMUSG00000039361	Picalm
7	89808844	+	3	5	89779421	89862673	83253	ENSMUSG00000039361	Picalm
7	89809180	+	3	4	89779421	89862673	83253	ENSMUSG00000039361	Picalm
7	89810520	+	3	6	89779421	89862673	83253	ENSMUSG00000039361	Picalm
7	89810562	+	3	6	89779421	89862673	83253	ENSMUSG00000039361	Picalm
7	89810970	+	3	6	89779421	89862673	83253	ENSMUSG00000039361	Picalm
7	89810974	+	3	18	89779421	89862673	83253	ENSMUSG00000039361	Picalm
7	89810976	+	3	21	89779421	89862673	83253	ENSMUSG00000039361	Picalm
7	89810979	+	3	29	89779421	89862673	83253	ENSMUSG00000039361	Picalm
7	89810986	+	3	10	89779421	89862673	83253	ENSMUSG00000039361	Picalm
7	89811301	+	3	4	89779421	89862673	83253	ENSMUSG00000039361	Picalm
7	89812379	+	3	11	89779421	89862673	83253	ENSMUSG00000039361	Picalm
7	89812387	+	3	5	89779421	89862673	83253	ENSMUSG00000039361	Picalm
7	89812411	+	3	4	89779421	89862673	83253	ENSMUSG00000039361	Picalm
7	89812538	+	3	6	89779421	89862673	83253	ENSMUSG00000039361	Picalm
7	89812586	+	3	6	89779421	89862673	83253	ENSMUSG00000039361	Picalm
7	89812825	+	3	15	89779421	89862673	83253	ENSMUSG00000039361	Picalm
7	89813290	+	3	19	89779421	89862673	83253	ENSMUSG00000039361	Picalm
7	89813294	+	3	19	89779421	89862673	83253	ENSMUSG00000039361	Picalm
7	89813296	+	3	16	89779421	89862673	83253	ENSMUSG00000039361	Picalm
7	89814033	+	3	4	89779421	89862673	83253	ENSMUSG00000039361	Picalm
7	89814196	+	3	4	89779421	89862673	83253	ENSMUSG00000039361	Picalm
7	89814912	+	3	11	89779421	89862673	83253	ENSMUSG00000039361	Picalm
7	89815152	+	3	4	89779421	89862673	83253	ENSMUSG00000039361	Picalm
7	89820222	+	3	5	89779421	89862673	83253	ENSMUSG00000039361	Picalm
7	89820940	+	3	5	89779421	89862673	83253	ENSMUSG00000039361	Picalm
7	89822050	+	3	7	89779421	89862673	83253	ENSMUSG00000039361	Picalm
7	89824245	+	3	4	89779421	89862673	83253	ENSMUSG00000039361	Picalm
7	89824268	+	3	6	89779421	89862673	83253	ENSMUSG00000039361	Picalm
7	89824280	+	3	12	89779421	89862673	83253	ENSMUSG00000039361	Picalm
7	89824281	+	3	10	89779421	89862673	83253	ENSMUSG00000039361	Picalm
7	89824288	+	3	8	89779421	89862673	83253	ENSMUSG00000039361	Picalm
7	89824347	+	3	4	89779421	89862673	83253	ENSMUSG00000039361	Picalm
7	89824374	+	3	7	89779421	89862673	83253	ENSMUSG00000039361	Picalm
7	89824602	+	3	5	89779421	89862673	83253	ENSMUSG00000039361	Picalm
7	89826448	+	3	8	89779421	89862673	83253	ENSMUSG00000039361	Picalm
7	89826459	+	3	7	89779421	89862673	83253	ENSMUSG00000039361	Picalm
7	89826618	+	3	14	89779421	89862673	83253	ENSMUSG00000039361	Picalm
7	89827221	+	3	5	89779421	89862673	83253	ENSMUSG00000039361	Picalm
7	89827234	+	3	9	89779421	89862673	83253	ENSMUSG00000039361	Picalm
7	89827240	+	3	14	89779421	89862673	83253	ENSMUSG00000039361	Picalm
7	89827241	+	3	12	89779421	89862673	83253	ENSMUSG00000039361	Picalm
7	89827624	+	3	6	89779421	89862673	83253	ENSMUSG00000039361	Picalm
7	89827720	+	3	8	89779421	89862673	83253	ENSMUSG00000039361	Picalm
7	89828432	+	3	6	89779421	89862673	83253	ENSMUSG00000039361	Picalm
7	89828527	+	3	31	89779421	89862673	83253	ENSMUSG00000039361	Picalm
7	89828528	+	3	26	89779421	89862673	83253	ENSMUSG00000039361	Picalm
7	89828530	+	3	15	89779421	89862673	83253	ENSMUSG00000039361	Picalm
7	89828614	+	3	13	89779421	89862673	83253	ENSMUSG00000039361	Picalm
7	89828615	+	3	13	89779421	89862673	83253	ENSMUSG00000039361	Picalm
7	89830162	+	3	17	89779421	89862673	83253	ENSMUSG00000039361	Picalm
7	89830167	+	3	16	89779421	89862673	83253	ENSMUSG00000039361	Picalm
7	89830205	+	3	5	89779421	89862673	83253	ENSMUSG00000039361	Picalm
7	89830663	+	3	7	89779421	89862673	83253	ENSMUSG00000039361	Picalm
7	89830934	+	3	25	89779421	89862673	83253	ENSMUSG00000039361	Picalm
7	89830935	+	3	19	89779421	89862673	83253	ENSMUSG00000039361	Picalm
7	89830961	+	3	6	89779421	89862673	83253	ENSMUSG00000039361	Picalm
7	89833144	+	3	4	89779421	89862673	83253	ENSMUSG00000039361	Picalm
7	89833229	+	3	8	89779421	89862673	83253	ENSMUSG00000039361	Picalm
7	89833247	+	3	4	89779421	89862673	83253	ENSMUSG00000039361	Picalm
7	89833272	+	3	7	89779421	89862673	83253	ENSMUSG00000039361	Picalm
7	89833295	+	3	8	89779421	89862673	83253	ENSMUSG00000039361	Picalm
7	89833367	+	3	5	89779421	89862673	83253	ENSMUSG00000039361	Picalm
7	89833543	+	3	9	89779421	89862673	83253	ENSMUSG00000039361	Picalm
7	89833602	+	3	10	89779421	89862673	83253	ENSMUSG00000039361	Picalm
7	89833610	+	3	8	89779421	89862673	83253	ENSMUSG00000039361	Picalm
7	89833616	+	3	36	89779421	89862673	83253	ENSMUSG00000039361	Picalm
7	89833618	+	3	52	89779421	89862673	83253	ENSMUSG00000039361	Picalm
7	89833631	+	3	20	89779421	89862673	83253	ENSMUSG00000039361	Picalm
7	89833635	+	3	5	89779421	89862673	83253	ENSMUSG00000039361	Picalm
7	89834474	+	3	6	89779421	89862673	83253	ENSMUSG00000039361	Picalm
7	89841054	+	3	6	89779421	89862673	83253	ENSMUSG00000039361	Picalm
7	89841295	+	3	14	89779421	89862673	83253	ENSMUSG00000039361	Picalm
7	89843012	+	3	8	89779421	89862673	83253	ENSMUSG00000039361	Picalm
7	89843015	+	3	14	89779421	89862673	83253	ENSMUSG00000039361	Picalm
7	89843022	+	3	11	89779421	89862673	83253	ENSMUSG00000039361	Picalm
7	89843069	+	3	7	89779421	89862673	83253	ENSMUSG00000039361	Picalm
7	89843116	+	3	4	89779421	89862673	83253	ENSMUSG00000039361	Picalm
7	89843337	+	3	4	89779421	89862673	83253	ENSMUSG00000039361	Picalm
7	89843539	+	3	13	89779421	89862673	83253	ENSMUSG00000039361	Picalm
7	89843541	+	3	16	89779421	89862673	83253	ENSMUSG00000039361	Picalm
7	89843542	+	3	18	89779421	89862673	83253	ENSMUSG00000039361	Picalm
7	89843545	+	3	15	89779421	89862673	83253	ENSMUSG00000039361	Picalm
7	89844155	+	3	6	89779421	89862673	83253	ENSMUSG00000039361	Picalm
7	89844156	+	3	7	89779421	89862673	83253	ENSMUSG00000039361	Picalm
7	89844384	+	3	6	89779421	89862673	83253	ENSMUSG00000039361	Picalm
7	89844398	+	3	8	89779421	89862673	83253	ENSMUSG00000039361	Picalm
7	89844692	+	3	6	89779421	89862673	83253	ENSMUSG00000039361	Picalm
7	89845619	+	3	5	89779421	89862673	83253	ENSMUSG00000039361	Picalm
7	89846883	+	3	8	89779421	89862673	83253	ENSMUSG00000039361	Picalm
7	89847448	+	3	5	89779421	89862673	83253	ENSMUSG00000039361	Picalm
7	89847621	+	3	7	89779421	89862673	83253	ENSMUSG00000039361	Picalm
7	89847628	+	3	5	89779421	89862673	83253	ENSMUSG00000039361	Picalm
7	89848252	+	3	6	89779421	89862673	83253	ENSMUSG00000039361	Picalm
7	89848412	+	3	8	89779421	89862673	83253	ENSMUSG00000039361	Picalm
7	89848414	+	3	9	89779421	89862673	83253	ENSMUSG00000039361	Picalm
7	89848573	+	3	9	89779421	89862673	83253	ENSMUSG00000039361	Picalm
7	89848589	+	3	9	89779421	89862673	83253	ENSMUSG00000039361	Picalm
7	89848641	+	3	6	89779421	89862673	83253	ENSMUSG00000039361	Picalm
7	89851435	+	3	4	89779421	89862673	83253	ENSMUSG00000039361	Picalm
7	89851435	+	3	4	89850486	89852994	2509	ENSMUSG00000109279	Gm45220
7	89851435	+	3	4	89779421	89862673	83253	ENSMUSG00000039361	Picalm
7	89851435	+	3	4	89850486	89852994	2509	ENSMUSG00000109279	Gm45220
7	89851529	+	3	4	89779421	89862673	83253	ENSMUSG00000039361	Picalm
7	89851529	+	3	4	89850486	89852994	2509	ENSMUSG00000109279	Gm45220
7	89851529	+	3	4	89779421	89862673	83253	ENSMUSG00000039361	Picalm
7	89851529	+	3	4	89850486	89852994	2509	ENSMUSG00000109279	Gm45220
7	89851722	+	3	4	89779421	89862673	83253	ENSMUSG00000039361	Picalm
7	89851722	+	3	4	89850486	89852994	2509	ENSMUSG00000109279	Gm45220
7	89851722	+	3	4	89779421	89862673	83253	ENSMUSG00000039361	Picalm
7	89851722	+	3	4	89850486	89852994	2509	ENSMUSG00000109279	Gm45220
7	89852075	+	3	7	89779421	89862673	83253	ENSMUSG00000039361	Picalm
7	89852075	+	3	7	89850486	89852994	2509	ENSMUSG00000109279	Gm45220
7	89852075	+	3	7	89779421	89862673	83253	ENSMUSG00000039361	Picalm
7	89852075	+	3	7	89850486	89852994	2509	ENSMUSG00000109279	Gm45220
7	89852076	+	3	9	89779421	89862673	83253	ENSMUSG00000039361	Picalm
7	89852076	+	3	9	89850486	89852994	2509	ENSMUSG00000109279	Gm45220
7	89852076	+	3	9	89779421	89862673	83253	ENSMUSG00000039361	Picalm
7	89852076	+	3	9	89850486	89852994	2509	ENSMUSG00000109279	Gm45220
7	89852205	+	3	4	89779421	89862673	83253	ENSMUSG00000039361	Picalm
7	89852205	+	3	4	89850486	89852994	2509	ENSMUSG00000109279	Gm45220
7	89852205	+	3	4	89779421	89862673	83253	ENSMUSG00000039361	Picalm
7	89852205	+	3	4	89850486	89852994	2509	ENSMUSG00000109279	Gm45220
7	89852871	+	3	4	89779421	89862673	83253	ENSMUSG00000039361	Picalm
7	89852871	+	3	4	89850486	89852994	2509	ENSMUSG00000109279	Gm45220
7	89852871	+	3	4	89779421	89862673	83253	ENSMUSG00000039361	Picalm
7	89852871	+	3	4	89850486	89852994	2509	ENSMUSG00000109279	Gm45220
7	89852878	+	3	4	89779421	89862673	83253	ENSMUSG00000039361	Picalm
7	89852878	+	3	4	89850486	89852994	2509	ENSMUSG00000109279	Gm45220
7	89852878	+	3	4	89779421	89862673	83253	ENSMUSG00000039361	Picalm
7	89852878	+	3	4	89850486	89852994	2509	ENSMUSG00000109279	Gm45220
7	89854164	+	3	5	89779421	89862673	83253	ENSMUSG00000039361	Picalm
7	89854488	+	3	5	89779421	89862673	83253	ENSMUSG00000039361	Picalm
7	89855936	+	3	8	89779421	89862673	83253	ENSMUSG00000039361	Picalm
7	89856035	+	3	5	89779421	89862673	83253	ENSMUSG00000039361	Picalm
7	89856428	+	3	5	89779421	89862673	83253	ENSMUSG00000039361	Picalm
7	89856469	+	3	8	89779421	89862673	83253	ENSMUSG00000039361	Picalm
7	89856957	+	3	6	89779421	89862673	83253	ENSMUSG00000039361	Picalm
7	89857053	+	3	8	89779421	89862673	83253	ENSMUSG00000039361	Picalm
7	89857216	+	3	7	89779421	89862673	83253	ENSMUSG00000039361	Picalm
7	89857218	+	3	13	89779421	89862673	83253	ENSMUSG00000039361	Picalm
7	89857223	+	3	22	89779421	89862673	83253	ENSMUSG00000039361	Picalm
7	89857224	+	3	26	89779421	89862673	83253	ENSMUSG00000039361	Picalm
7	89857225	+	3	25	89779421	89862673	83253	ENSMUSG00000039361	Picalm
7	89857228	+	3	22	89779421	89862673	83253	ENSMUSG00000039361	Picalm
7	89857269	+	3	15	89779421	89862673	83253	ENSMUSG00000039361	Picalm
7	89857276	+	3	17	89779421	89862673	83253	ENSMUSG00000039361	Picalm
7	89857321	+	3	10	89779421	89862673	83253	ENSMUSG00000039361	Picalm
7	89857333	+	3	13	89779421	89862673	83253	ENSMUSG00000039361	Picalm
7	89857338	+	3	5	89779421	89862673	83253	ENSMUSG00000039361	Picalm
7	89857347	+	3	7	89779421	89862673	83253	ENSMUSG00000039361	Picalm
7	89858066	+	3	9	89779421	89862673	83253	ENSMUSG00000039361	Picalm
7	89858069	+	3	8	89779421	89862673	83253	ENSMUSG00000039361	Picalm
7	89858195	+	3	15	89779421	89862673	83253	ENSMUSG00000039361	Picalm
7	89858203	+	3	32	89779421	89862673	83253	ENSMUSG00000039361	Picalm
7	89858210	+	3	16	89779421	89862673	83253	ENSMUSG00000039361	Picalm
7	89858220	+	3	11	89779421	89862673	83253	ENSMUSG00000039361	Picalm
7	90027261	+	3	3	89951460	90059927	108468	ENSMUSG00000030616	Sytl2
7	90037665	+	3	3	89951460	90059927	108468	ENSMUSG00000030616	Sytl2
7	90093698	+	3	6	90091937	90097202	5266	ENSMUSG00000051451	Crebzf
7	90094751	+	3	6	90091937	90097202	5266	ENSMUSG00000051451	Crebzf
7	90094757	+	3	6	90091937	90097202	5266	ENSMUSG00000051451	Crebzf
7	90095250	+	3	4	90091937	90097202	5266	ENSMUSG00000051451	Crebzf
7	90095664	+	3	4	90091937	90097202	5266	ENSMUSG00000051451	Crebzf
7	90095708	+	3	6	90091937	90097202	5266	ENSMUSG00000051451	Crebzf
7	90095851	+	3	5	90091937	90097202	5266	ENSMUSG00000051451	Crebzf
7	90095873	+	3	11	90091937	90097202	5266	ENSMUSG00000051451	Crebzf
7	90095881	+	3	6	90091937	90097202	5266	ENSMUSG00000051451	Crebzf
7	90096664	+	3	29	90091937	90097202	5266	ENSMUSG00000051451	Crebzf
7	90096671	+	3	5	90091937	90097202	5266	ENSMUSG00000051451	Crebzf
7	90104663	-	3	3	90099908	90106437	6530	ENSMUSG00000030615	Tmem126a
7	90118565	-	3	5	90116646	90125209	8564	ENSMUSG00000030614	Tmem126b
7	90169459	+	3	9	90125880	92098455	1972576	ENSMUSG00000052572	Dlg2
7	90226526	+	3	3	90125880	92098455	1972576	ENSMUSG00000052572	Dlg2
7	90312230	+	3	3	90125880	92098455	1972576	ENSMUSG00000052572	Dlg2
7	90459225	+	3	5	90125880	92098455	1972576	ENSMUSG00000052572	Dlg2
7	90460224	+	3	3	90125880	92098455	1972576	ENSMUSG00000052572	Dlg2
7	90472512	+	3	3	90125880	92098455	1972576	ENSMUSG00000052572	Dlg2
7	90526991	+	3	3	90125880	92098455	1972576	ENSMUSG00000052572	Dlg2
7	90546374	+	3	3	90125880	92098455	1972576	ENSMUSG00000052572	Dlg2
7	90546374	+	3	3	90536280	90589260	52981	ENSMUSG00000109125	Gm45159
7	90546374	+	3	3	90125880	92098455	1972576	ENSMUSG00000052572	Dlg2
7	90546374	+	3	3	90536280	90589260	52981	ENSMUSG00000109125	Gm45159
7	90610772	+	3	5	90125880	92098455	1972576	ENSMUSG00000052572	Dlg2
7	90689085	+	3	8	90125880	92098455	1972576	ENSMUSG00000052572	Dlg2
7	90708260	+	3	5	90125880	92098455	1972576	ENSMUSG00000052572	Dlg2
7	90916570	+	3	4	90125880	92098455	1972576	ENSMUSG00000052572	Dlg2
7	91014155	+	3	3	90125880	92098455	1972576	ENSMUSG00000052572	Dlg2
7	91290428	+	3	3	90125880	92098455	1972576	ENSMUSG00000052572	Dlg2
7	91492182	+	3	3	90125880	92098455	1972576	ENSMUSG00000052572	Dlg2
7	91542781	+	3	3	90125880	92098455	1972576	ENSMUSG00000052572	Dlg2
7	91668628	+	3	8	90125880	92098455	1972576	ENSMUSG00000052572	Dlg2
7	91871505	+	3	3	90125880	92098455	1972576	ENSMUSG00000052572	Dlg2
7	91915792	+	3	6	90125880	92098455	1972576	ENSMUSG00000052572	Dlg2
7	92289297	+	3	6	92288947	92296650	7704	ENSMUSG00000098066	Gm26944
7	92289297	+	3	6	92289157	92292991	3835	ENSMUSG00000102555	6430511E19Rik
7	92289297	+	3	6	92288947	92296650	7704	ENSMUSG00000098066	Gm26944
7	92289297	+	3	6	92289157	92292991	3835	ENSMUSG00000102555	6430511E19Rik
7	92289317	+	3	15	92288947	92296650	7704	ENSMUSG00000098066	Gm26944
7	92289317	+	3	15	92289157	92292991	3835	ENSMUSG00000102555	6430511E19Rik
7	92289317	+	3	15	92288947	92296650	7704	ENSMUSG00000098066	Gm26944
7	92289317	+	3	15	92289157	92292991	3835	ENSMUSG00000102555	6430511E19Rik
7	92292994	-	3	4	92292751	92319142	26392	ENSMUSG00000041328	Pcf11
7	92295151	-	3	9	92292751	92319142	26392	ENSMUSG00000041328	Pcf11
7	92295153	-	3	9	92292751	92319142	26392	ENSMUSG00000041328	Pcf11
7	92295318	-	3	6	92292751	92319142	26392	ENSMUSG00000041328	Pcf11
7	92295323	+	3	6	92288947	92296650	7704	ENSMUSG00000098066	Gm26944
7	92295950	+	3	4	92288947	92296650	7704	ENSMUSG00000098066	Gm26944
7	92297809	-	3	11	92292751	92319142	26392	ENSMUSG00000041328	Pcf11
7	92297819	-	3	5	92292751	92319142	26392	ENSMUSG00000041328	Pcf11
7	92301372	-	3	4	92292751	92319142	26392	ENSMUSG00000041328	Pcf11
7	92301378	-	3	7	92292751	92319142	26392	ENSMUSG00000041328	Pcf11
7	92305947	-	3	6	92292751	92319142	26392	ENSMUSG00000041328	Pcf11
7	92305949	-	3	6	92292751	92319142	26392	ENSMUSG00000041328	Pcf11
7	92305958	-	3	6	92292751	92319142	26392	ENSMUSG00000041328	Pcf11
7	92306194	-	3	4	92292751	92319142	26392	ENSMUSG00000041328	Pcf11
7	92306260	-	3	11	92292751	92319142	26392	ENSMUSG00000041328	Pcf11
7	92306355	-	3	4	92292751	92319142	26392	ENSMUSG00000041328	Pcf11
7	92306359	-	3	10	92292751	92319142	26392	ENSMUSG00000041328	Pcf11
7	92306367	-	3	23	92292751	92319142	26392	ENSMUSG00000041328	Pcf11
7	92306368	-	3	22	92292751	92319142	26392	ENSMUSG00000041328	Pcf11
7	92306370	-	3	16	92292751	92319142	26392	ENSMUSG00000041328	Pcf11
7	92306464	-	3	5	92292751	92319142	26392	ENSMUSG00000041328	Pcf11
7	92307858	-	3	4	92292751	92319142	26392	ENSMUSG00000041328	Pcf11
7	92308392	-	3	6	92292751	92319142	26392	ENSMUSG00000041328	Pcf11
7	92308400	-	3	9	92292751	92319142	26392	ENSMUSG00000041328	Pcf11
7	92310108	-	3	6	92292751	92319142	26392	ENSMUSG00000041328	Pcf11
7	92312585	-	3	7	92292751	92319142	26392	ENSMUSG00000041328	Pcf11
7	92315132	-	3	6	92292751	92319142	26392	ENSMUSG00000041328	Pcf11
7	92315265	-	3	8	92292751	92319142	26392	ENSMUSG00000041328	Pcf11
7	92315271	-	3	44	92292751	92319142	26392	ENSMUSG00000041328	Pcf11
7	92315272	-	3	54	92292751	92319142	26392	ENSMUSG00000041328	Pcf11
7	92316215	-	3	4	92292751	92319142	26392	ENSMUSG00000041328	Pcf11
7	92316243	-	3	45	92292751	92319142	26392	ENSMUSG00000041328	Pcf11
7	92316984	-	3	7	92292751	92319142	26392	ENSMUSG00000041328	Pcf11
7	92316987	-	3	13	92292751	92319142	26392	ENSMUSG00000041328	Pcf11
7	92316989	-	3	10	92292751	92319142	26392	ENSMUSG00000041328	Pcf11
7	92316990	-	3	10	92292751	92319142	26392	ENSMUSG00000041328	Pcf11
7	92317152	-	3	4	92292751	92319142	26392	ENSMUSG00000041328	Pcf11
7	92317331	-	3	6	92292751	92319142	26392	ENSMUSG00000041328	Pcf11
7	92317538	-	3	8	92292751	92319142	26392	ENSMUSG00000041328	Pcf11
7	92390234	-	3	6	92383374	92390676	7303	ENSMUSG00000074024	4632427E13Rik
7	92413292	+	3	3	92390811	92493743	102933	ENSMUSG00000030643	Rab30
7	92460199	+	3	3	92390811	92493743	102933	ENSMUSG00000030643	Rab30
7	92479931	+	3	8	92390811	92493743	102933	ENSMUSG00000030643	Rab30
7	92482725	+	3	5	92390811	92493743	102933	ENSMUSG00000030643	Rab30
7	92487157	+	3	5	92390811	92493743	102933	ENSMUSG00000030643	Rab30
7	92487715	+	3	6	92390811	92493743	102933	ENSMUSG00000030643	Rab30
7	92489079	+	3	16	92390811	92493743	102933	ENSMUSG00000030643	Rab30
7	92524512	+	3	7	92523678	92583791	60114	ENSMUSG00000061119	Prcp
7	92547184	+	3	4	92523678	92583791	60114	ENSMUSG00000061119	Prcp
7	92551467	+	3	6	92523678	92583791	60114	ENSMUSG00000061119	Prcp
7	92551467	+	3	6	92551387	92552080	694	ENSMUSG00000109268	9530078K11Rik
7	92551467	+	3	6	92523678	92583791	60114	ENSMUSG00000061119	Prcp
7	92551467	+	3	6	92551387	92552080	694	ENSMUSG00000109268	9530078K11Rik
7	92555541	+	3	4	92523678	92583791	60114	ENSMUSG00000061119	Prcp
7	92555754	+	3	4	92523678	92583791	60114	ENSMUSG00000061119	Prcp
7	92559869	+	3	17	92523678	92583791	60114	ENSMUSG00000061119	Prcp
7	92569137	+	3	15	92523678	92583791	60114	ENSMUSG00000061119	Prcp
7	92570081	+	3	7	92523678	92583791	60114	ENSMUSG00000061119	Prcp
7	92572842	+	3	7	92523678	92583791	60114	ENSMUSG00000061119	Prcp
7	92574860	+	3	5	92523678	92583791	60114	ENSMUSG00000061119	Prcp
7	92575222	+	3	7	92523678	92583791	60114	ENSMUSG00000061119	Prcp
7	92582360	+	3	6	92523678	92583791	60114	ENSMUSG00000061119	Prcp
7	92582374	+	3	8	92523678	92583791	60114	ENSMUSG00000061119	Prcp
7	92582377	+	3	6	92523678	92583791	60114	ENSMUSG00000061119	Prcp
7	92582434	+	3	7	92523678	92583791	60114	ENSMUSG00000061119	Prcp
7	92582438	+	3	6	92523678	92583791	60114	ENSMUSG00000061119	Prcp
7	92582440	+	3	7	92523678	92583791	60114	ENSMUSG00000061119	Prcp
7	92582459	+	3	6	92523678	92583791	60114	ENSMUSG00000061119	Prcp
7	92582465	+	3	12	92523678	92583791	60114	ENSMUSG00000061119	Prcp
7	92582469	+	3	13	92523678	92583791	60114	ENSMUSG00000061119	Prcp
7	92582475	+	3	7	92523678	92583791	60114	ENSMUSG00000061119	Prcp
7	92582971	+	3	12	92523678	92583791	60114	ENSMUSG00000061119	Prcp
7	92583150	+	3	38	92523678	92583791	60114	ENSMUSG00000061119	Prcp
7	92583188	+	3	30	92523678	92583791	60114	ENSMUSG00000061119	Prcp
7	92583195	+	3	33	92523678	92583791	60114	ENSMUSG00000061119	Prcp
7	92656317	+	3	12	92656190	92753996	97807	ENSMUSG00000097644	Gm26862
7	92709542	+	3	3	92656190	92753996	97807	ENSMUSG00000097644	Gm26862
7	92715663	-	3	5	92701289	92730234	28946	ENSMUSG00000054061	Gm9934
7	93709537	+	3	3	93691898	94358378	666481	ENSMUSG00000108532	Gm32647
7	93770079	+	3	4	93691898	94358378	666481	ENSMUSG00000108532	Gm32647
7	93770087	+	3	10	93691898	94358378	666481	ENSMUSG00000108532	Gm32647
7	93967223	+	3	3	93691898	94358378	666481	ENSMUSG00000108532	Gm32647
7	93983507	+	3	3	93691898	94358378	666481	ENSMUSG00000108532	Gm32647
7	94206881	+	3	6	93691898	94358378	666481	ENSMUSG00000108532	Gm32647
7	94295421	+	3	3	93691898	94358378	666481	ENSMUSG00000108532	Gm32647
7	94341693	+	3	18	93691898	94358378	666481	ENSMUSG00000108532	Gm32647
7	94341701	+	3	18	93691898	94358378	666481	ENSMUSG00000108532	Gm32647
7	94341709	+	3	18	93691898	94358378	666481	ENSMUSG00000108532	Gm32647
7	94341717	+	3	18	93691898	94358378	666481	ENSMUSG00000108532	Gm32647
7	94341725	+	3	18	93691898	94358378	666481	ENSMUSG00000108532	Gm32647
7	95112179	+	3	3	95111198	95112645	1448	ENSMUSG00000108786	Gm8309
7	95852137	-	3	5	95852103	95852743	641	ENSMUSG00000108528	Gm8319
7	95852148	-	3	5	95852103	95852743	641	ENSMUSG00000108528	Gm8319
7	95852152	-	3	9	95852103	95852743	641	ENSMUSG00000108528	Gm8319
7	95852155	-	3	8	95852103	95852743	641	ENSMUSG00000108528	Gm8319
7	95855417	+	3	3	95820453	96560300	739848	ENSMUSG00000048078	Tenm4
7	95855421	+	3	3	95820453	96560300	739848	ENSMUSG00000048078	Tenm4
7	96148157	+	3	3	95820453	96560300	739848	ENSMUSG00000048078	Tenm4
7	96185465	+	3	3	95820453	96560300	739848	ENSMUSG00000048078	Tenm4
7	96228927	+	3	4	95820453	96560300	739848	ENSMUSG00000048078	Tenm4
7	96261855	+	3	3	95820453	96560300	739848	ENSMUSG00000048078	Tenm4
7	96285723	+	3	5	95820453	96560300	739848	ENSMUSG00000048078	Tenm4
7	96324910	+	3	3	95820453	96560300	739848	ENSMUSG00000048078	Tenm4
7	96336031	+	3	4	95820453	96560300	739848	ENSMUSG00000048078	Tenm4
7	96537363	+	3	3	95820453	96560300	739848	ENSMUSG00000048078	Tenm4
7	96555998	+	3	5	95820453	96560300	739848	ENSMUSG00000048078	Tenm4
7	96639938	+	3	6	96600712	96713965	113254	ENSMUSG00000018995	Nars2
7	96640986	+	3	3	96600712	96713965	113254	ENSMUSG00000018995	Nars2
7	96658449	+	3	3	96600712	96713965	113254	ENSMUSG00000018995	Nars2
7	96658778	+	3	3	96600712	96713965	113254	ENSMUSG00000018995	Nars2
7	96671366	+	3	4	96600712	96713965	113254	ENSMUSG00000018995	Nars2
7	96709568	+	3	7	96600712	96713965	113254	ENSMUSG00000018995	Nars2
7	96735402	+	3	4	96730793	96958153	227361	ENSMUSG00000004508	Gab2
7	96758541	+	3	4	96730793	96958153	227361	ENSMUSG00000004508	Gab2
7	96758877	+	3	3	96730793	96958153	227361	ENSMUSG00000004508	Gab2
7	96770277	+	3	4	96730793	96958153	227361	ENSMUSG00000004508	Gab2
7	96773993	+	3	3	96730793	96958153	227361	ENSMUSG00000004508	Gab2
7	96778904	+	3	11	96730793	96958153	227361	ENSMUSG00000004508	Gab2
7	96808744	+	3	3	96730793	96958153	227361	ENSMUSG00000004508	Gab2
7	96811958	+	3	3	96730793	96958153	227361	ENSMUSG00000004508	Gab2
7	96811966	+	3	4	96730793	96958153	227361	ENSMUSG00000004508	Gab2
7	96824694	+	3	4	96730793	96958153	227361	ENSMUSG00000004508	Gab2
7	96826000	+	3	3	96730793	96958153	227361	ENSMUSG00000004508	Gab2
7	96839540	+	3	6	96730793	96958153	227361	ENSMUSG00000004508	Gab2
7	96839847	+	3	3	96730793	96958153	227361	ENSMUSG00000004508	Gab2
7	97028830	+	3	3	97020813	97041392	20580	ENSMUSG00000035704	Alg8
7	97030243	+	3	6	97020813	97041392	20580	ENSMUSG00000035704	Alg8
7	97031530	+	3	6	97020813	97041392	20580	ENSMUSG00000035704	Alg8
7	97139688	+	3	6	97130163	97190602	60440	ENSMUSG00000025133	Ints4
7	97139702	+	3	9	97130163	97190602	60440	ENSMUSG00000025133	Ints4
7	97139708	+	3	15	97130163	97190602	60440	ENSMUSG00000025133	Ints4
7	97144130	+	3	8	97130163	97190602	60440	ENSMUSG00000025133	Ints4
7	97146603	+	3	7	97130163	97190602	60440	ENSMUSG00000025133	Ints4
7	97149209	+	3	6	97130163	97190602	60440	ENSMUSG00000025133	Ints4
7	97165855	+	3	8	97130163	97190602	60440	ENSMUSG00000025133	Ints4
7	97165866	+	3	11	97130163	97190602	60440	ENSMUSG00000025133	Ints4
7	97168528	+	3	19	97130163	97190602	60440	ENSMUSG00000025133	Ints4
7	97171808	+	3	7	97130163	97190602	60440	ENSMUSG00000025133	Ints4
7	97171822	+	3	12	97130163	97190602	60440	ENSMUSG00000025133	Ints4
7	97172425	+	3	9	97130163	97190602	60440	ENSMUSG00000025133	Ints4
7	97172429	+	3	12	97130163	97190602	60440	ENSMUSG00000025133	Ints4
7	97178934	+	3	7	97130163	97190602	60440	ENSMUSG00000025133	Ints4
7	97188189	+	3	6	97130163	97190602	60440	ENSMUSG00000025133	Ints4
7	97218572	-	3	11	97199538	97228704	29167	ENSMUSG00000035642	Aamdc
7	97218574	-	3	9	97199538	97228704	29167	ENSMUSG00000035642	Aamdc
7	97225816	-	3	3	97199538	97228704	29167	ENSMUSG00000035642	Aamdc
7	97227395	-	3	3	97199538	97228704	29167	ENSMUSG00000035642	Aamdc
7	97233288	+	3	9	97229096	97341985	112890	ENSMUSG00000035623	Rsf1
7	97234190	+	3	5	97229096	97341985	112890	ENSMUSG00000035623	Rsf1
7	97234204	+	3	3	97229096	97341985	112890	ENSMUSG00000035623	Rsf1
7	97236065	+	3	3	97229096	97341985	112890	ENSMUSG00000035623	Rsf1
7	97240265	+	3	7	97229096	97341985	112890	ENSMUSG00000035623	Rsf1
7	97240359	+	3	14	97229096	97341985	112890	ENSMUSG00000035623	Rsf1
7	97240368	+	3	9	97229096	97341985	112890	ENSMUSG00000035623	Rsf1
7	97240370	+	3	11	97229096	97341985	112890	ENSMUSG00000035623	Rsf1
7	97240398	+	3	9	97229096	97341985	112890	ENSMUSG00000035623	Rsf1
7	97240400	+	3	8	97229096	97341985	112890	ENSMUSG00000035623	Rsf1
7	97246448	+	3	7	97229096	97341985	112890	ENSMUSG00000035623	Rsf1
7	97249068	+	3	4	97229096	97341985	112890	ENSMUSG00000035623	Rsf1
7	97253900	+	3	8	97229096	97341985	112890	ENSMUSG00000035623	Rsf1
7	97262871	+	3	4	97229096	97341985	112890	ENSMUSG00000035623	Rsf1
7	97264207	+	3	10	97229096	97341985	112890	ENSMUSG00000035623	Rsf1
7	97264286	+	3	3	97229096	97341985	112890	ENSMUSG00000035623	Rsf1
7	97266366	+	3	3	97229096	97341985	112890	ENSMUSG00000035623	Rsf1
7	97273923	+	3	16	97229096	97341985	112890	ENSMUSG00000035623	Rsf1
7	97273925	+	3	17	97229096	97341985	112890	ENSMUSG00000035623	Rsf1
7	97275381	+	3	5	97229096	97341985	112890	ENSMUSG00000035623	Rsf1
7	97277776	+	3	3	97229096	97341985	112890	ENSMUSG00000035623	Rsf1
7	97279598	+	3	4	97229096	97341985	112890	ENSMUSG00000035623	Rsf1
7	97279601	-	3	8	97247556	97294319	46764	ENSMUSG00000086433	Rsf1os1
7	97286744	+	3	14	97229096	97341985	112890	ENSMUSG00000035623	Rsf1
7	97286746	+	3	14	97229096	97341985	112890	ENSMUSG00000035623	Rsf1
7	97286747	+	3	12	97229096	97341985	112890	ENSMUSG00000035623	Rsf1
7	97286843	+	3	10	97229096	97341985	112890	ENSMUSG00000035623	Rsf1
7	97289064	+	3	4	97229096	97341985	112890	ENSMUSG00000035623	Rsf1
7	97289193	+	3	7	97229096	97341985	112890	ENSMUSG00000035623	Rsf1
7	97289194	+	3	7	97229096	97341985	112890	ENSMUSG00000035623	Rsf1
7	97290400	+	3	7	97229096	97341985	112890	ENSMUSG00000035623	Rsf1
7	97292729	+	3	3	97229096	97341985	112890	ENSMUSG00000035623	Rsf1
7	97295440	+	3	6	97229096	97341985	112890	ENSMUSG00000035623	Rsf1
7	97299238	+	3	5	97229096	97341985	112890	ENSMUSG00000035623	Rsf1
7	97303721	+	3	6	97229096	97341985	112890	ENSMUSG00000035623	Rsf1
7	97304031	+	3	5	97229096	97341985	112890	ENSMUSG00000035623	Rsf1
7	97304443	+	3	4	97229096	97341985	112890	ENSMUSG00000035623	Rsf1
7	97304503	+	3	8	97229096	97341985	112890	ENSMUSG00000035623	Rsf1
7	97304514	+	3	5	97229096	97341985	112890	ENSMUSG00000035623	Rsf1
7	97305630	+	3	6	97229096	97341985	112890	ENSMUSG00000035623	Rsf1
7	97325838	+	3	13	97229096	97341985	112890	ENSMUSG00000035623	Rsf1
7	97325846	+	3	5	97229096	97341985	112890	ENSMUSG00000035623	Rsf1
7	97326767	+	3	3	97229096	97341985	112890	ENSMUSG00000035623	Rsf1
7	97327309	+	3	14	97229096	97341985	112890	ENSMUSG00000035623	Rsf1
7	97327313	+	3	9	97229096	97341985	112890	ENSMUSG00000035623	Rsf1
7	97327319	+	3	8	97229096	97341985	112890	ENSMUSG00000035623	Rsf1
7	97331224	+	3	3	97229096	97341985	112890	ENSMUSG00000035623	Rsf1
7	97331962	+	3	12	97229096	97341985	112890	ENSMUSG00000035623	Rsf1
7	97331963	+	3	12	97229096	97341985	112890	ENSMUSG00000035623	Rsf1
7	97352677	+	3	3	97345841	97370003	24163	ENSMUSG00000025439	Clns1a
7	97362497	+	3	3	97345841	97370003	24163	ENSMUSG00000025439	Clns1a
7	97363060	+	3	6	97345841	97370003	24163	ENSMUSG00000025439	Clns1a
7	97364840	+	3	3	97345841	97370003	24163	ENSMUSG00000025439	Clns1a
7	97376372	-	3	3	97373213	97387496	14284	ENSMUSG00000042797	Aqp11
7	97457356	+	3	4	97437748	97561588	123841	ENSMUSG00000030774	Pak1
7	97463993	+	3	3	97437748	97561588	123841	ENSMUSG00000030774	Pak1
7	97671989	+	3	6	97569162	97698870	129709	ENSMUSG00000035582	Gdpd4
7	97671991	+	3	6	97569162	97698870	129709	ENSMUSG00000035582	Gdpd4
7	97763131	-	3	4	97700267	97768731	68465	ENSMUSG00000030761	Myo7a
7	97861341	-	3	3	97855596	97970415	114820	ENSMUSG00000030760	Acer3
7	97863143	-	3	3	97855596	97970415	114820	ENSMUSG00000030760	Acer3
7	97865673	-	3	4	97855596	97970415	114820	ENSMUSG00000030760	Acer3
7	97865681	-	3	5	97855596	97970415	114820	ENSMUSG00000030760	Acer3
7	97876477	-	3	3	97855596	97970415	114820	ENSMUSG00000030760	Acer3
7	97899747	-	3	3	97855596	97970415	114820	ENSMUSG00000030760	Acer3
7	97914180	-	3	4	97855596	97970415	114820	ENSMUSG00000030760	Acer3
7	97914992	-	3	6	97855596	97970415	114820	ENSMUSG00000030760	Acer3
7	97920497	-	3	8	97855596	97970415	114820	ENSMUSG00000030760	Acer3
7	97925751	-	3	3	97855596	97970415	114820	ENSMUSG00000030760	Acer3
7	97933305	-	3	5	97855596	97970415	114820	ENSMUSG00000030760	Acer3
7	97933311	-	3	12	97855596	97970415	114820	ENSMUSG00000030760	Acer3
7	97933314	-	3	11	97855596	97970415	114820	ENSMUSG00000030760	Acer3
7	97935750	-	3	3	97855596	97970415	114820	ENSMUSG00000030760	Acer3
7	97936701	-	3	25	97855596	97970415	114820	ENSMUSG00000030760	Acer3
7	97936710	-	3	14	97855596	97970415	114820	ENSMUSG00000030760	Acer3
7	97936967	-	3	5	97855596	97970415	114820	ENSMUSG00000030760	Acer3
7	97937516	-	3	4	97855596	97970415	114820	ENSMUSG00000030760	Acer3
7	97937534	-	3	11	97855596	97970415	114820	ENSMUSG00000030760	Acer3
7	97940144	-	3	6	97855596	97970415	114820	ENSMUSG00000030760	Acer3
7	97942077	-	3	6	97855596	97970415	114820	ENSMUSG00000030760	Acer3
7	97955120	-	3	7	97855596	97970415	114820	ENSMUSG00000030760	Acer3
7	97955121	-	3	11	97855596	97970415	114820	ENSMUSG00000030760	Acer3
7	97955125	-	3	9	97855596	97970415	114820	ENSMUSG00000030760	Acer3
7	97964954	-	3	3	97855596	97970415	114820	ENSMUSG00000030760	Acer3
7	98095043	+	3	3	98089623	98126686	37064	ENSMUSG00000074003	Gucy2d
7	98239248	-	3	5	98236344	98305990	69647	ENSMUSG00000035401	Emsy
7	98243251	-	3	5	98236344	98305990	69647	ENSMUSG00000035401	Emsy
7	98243680	-	3	3	98236344	98305990	69647	ENSMUSG00000035401	Emsy
7	98245862	-	3	5	98236344	98305990	69647	ENSMUSG00000035401	Emsy
7	98245866	-	3	4	98236344	98305990	69647	ENSMUSG00000035401	Emsy
7	98250910	-	3	4	98236344	98305990	69647	ENSMUSG00000035401	Emsy
7	98254524	-	3	8	98236344	98305990	69647	ENSMUSG00000035401	Emsy
7	98254820	-	3	3	98236344	98305990	69647	ENSMUSG00000035401	Emsy
7	98255612	-	3	3	98236344	98305990	69647	ENSMUSG00000035401	Emsy
7	98256064	-	3	4	98236344	98305990	69647	ENSMUSG00000035401	Emsy
7	98256076	-	3	7	98236344	98305990	69647	ENSMUSG00000035401	Emsy
7	98256079	-	3	9	98236344	98305990	69647	ENSMUSG00000035401	Emsy
7	98256399	-	3	7	98236344	98305990	69647	ENSMUSG00000035401	Emsy
7	98257541	-	3	4	98236344	98305990	69647	ENSMUSG00000035401	Emsy
7	98258645	-	3	7	98236344	98305990	69647	ENSMUSG00000035401	Emsy
7	98260728	-	3	7	98236344	98305990	69647	ENSMUSG00000035401	Emsy
7	98260732	-	3	7	98236344	98305990	69647	ENSMUSG00000035401	Emsy
7	98271679	-	3	3	98236344	98305990	69647	ENSMUSG00000035401	Emsy
7	98282624	-	3	4	98236344	98305990	69647	ENSMUSG00000035401	Emsy
7	98282704	-	3	9	98236344	98305990	69647	ENSMUSG00000035401	Emsy
7	98282714	-	3	13	98236344	98305990	69647	ENSMUSG00000035401	Emsy
7	98282721	-	3	8	98236344	98305990	69647	ENSMUSG00000035401	Emsy
7	98283484	-	3	6	98236344	98305990	69647	ENSMUSG00000035401	Emsy
7	98283491	-	3	6	98236344	98305990	69647	ENSMUSG00000035401	Emsy
7	98284101	-	3	4	98236344	98305990	69647	ENSMUSG00000035401	Emsy
7	98287819	-	3	6	98236344	98305990	69647	ENSMUSG00000035401	Emsy
7	98287838	-	3	7	98236344	98305990	69647	ENSMUSG00000035401	Emsy
7	98290458	-	3	55	98236344	98305990	69647	ENSMUSG00000035401	Emsy
7	98290464	-	3	47	98236344	98305990	69647	ENSMUSG00000035401	Emsy
7	98290466	-	3	30	98236344	98305990	69647	ENSMUSG00000035401	Emsy
7	98290469	-	3	19	98236344	98305990	69647	ENSMUSG00000035401	Emsy
7	98290471	-	3	11	98236344	98305990	69647	ENSMUSG00000035401	Emsy
7	98291160	-	3	4	98236344	98305990	69647	ENSMUSG00000035401	Emsy
7	98291227	-	3	3	98236344	98305990	69647	ENSMUSG00000035401	Emsy
7	98293710	-	3	3	98236344	98305990	69647	ENSMUSG00000035401	Emsy
7	98293792	-	3	3	98236344	98305990	69647	ENSMUSG00000035401	Emsy
7	98295465	-	3	17	98236344	98305990	69647	ENSMUSG00000035401	Emsy
7	98295468	-	3	9	98236344	98305990	69647	ENSMUSG00000035401	Emsy
7	98295476	-	3	12	98236344	98305990	69647	ENSMUSG00000035401	Emsy
7	98295491	-	3	3	98236344	98305990	69647	ENSMUSG00000035401	Emsy
7	98296491	-	3	4	98236344	98305990	69647	ENSMUSG00000035401	Emsy
7	98298963	-	3	3	98236344	98305990	69647	ENSMUSG00000035401	Emsy
7	98300412	-	3	5	98236344	98305990	69647	ENSMUSG00000035401	Emsy
7	98360886	+	3	3	98352310	98367269	14960	ENSMUSG00000030753	Thap12
7	98537902	-	3	5	98534228	98790348	256121	ENSMUSG00000035354	Uvrag
7	98538907	-	3	9	98534228	98790348	256121	ENSMUSG00000035354	Uvrag
7	98538947	-	3	12	98534228	98790348	256121	ENSMUSG00000035354	Uvrag
7	98538948	-	3	15	98534228	98790348	256121	ENSMUSG00000035354	Uvrag
7	98538951	-	3	10	98534228	98790348	256121	ENSMUSG00000035354	Uvrag
7	98538964	-	3	13	98534228	98790348	256121	ENSMUSG00000035354	Uvrag
7	98540966	-	3	5	98534228	98790348	256121	ENSMUSG00000035354	Uvrag
7	98541473	-	3	3	98534228	98790348	256121	ENSMUSG00000035354	Uvrag
7	98541902	-	3	4	98534228	98790348	256121	ENSMUSG00000035354	Uvrag
7	98542712	-	3	3	98534228	98790348	256121	ENSMUSG00000035354	Uvrag
7	98543503	-	3	3	98534228	98790348	256121	ENSMUSG00000035354	Uvrag
7	98543577	-	3	5	98534228	98790348	256121	ENSMUSG00000035354	Uvrag
7	98544975	-	3	8	98534228	98790348	256121	ENSMUSG00000035354	Uvrag
7	98544989	-	3	13	98534228	98790348	256121	ENSMUSG00000035354	Uvrag
7	98544991	-	3	14	98534228	98790348	256121	ENSMUSG00000035354	Uvrag
7	98548747	-	3	6	98534228	98790348	256121	ENSMUSG00000035354	Uvrag
7	98548753	-	3	4	98534228	98790348	256121	ENSMUSG00000035354	Uvrag
7	98556606	-	3	4	98534228	98790348	256121	ENSMUSG00000035354	Uvrag
7	98556610	-	3	10	98534228	98790348	256121	ENSMUSG00000035354	Uvrag
7	98556625	-	3	5	98534228	98790348	256121	ENSMUSG00000035354	Uvrag
7	98563931	-	3	4	98534228	98790348	256121	ENSMUSG00000035354	Uvrag
7	98563955	-	3	4	98534228	98790348	256121	ENSMUSG00000035354	Uvrag
7	98564422	-	3	4	98534228	98790348	256121	ENSMUSG00000035354	Uvrag
7	98565578	-	3	10	98534228	98790348	256121	ENSMUSG00000035354	Uvrag
7	98565580	-	3	15	98534228	98790348	256121	ENSMUSG00000035354	Uvrag
7	98575574	-	3	3	98534228	98790348	256121	ENSMUSG00000035354	Uvrag
7	98576498	-	3	3	98534228	98790348	256121	ENSMUSG00000035354	Uvrag
7	98577186	-	3	7	98534228	98790348	256121	ENSMUSG00000035354	Uvrag
7	98577197	-	3	16	98534228	98790348	256121	ENSMUSG00000035354	Uvrag
7	98577262	-	3	6	98534228	98790348	256121	ENSMUSG00000035354	Uvrag
7	98577269	-	3	3	98534228	98790348	256121	ENSMUSG00000035354	Uvrag
7	98578065	-	3	5	98534228	98790348	256121	ENSMUSG00000035354	Uvrag
7	98583217	-	3	7	98534228	98790348	256121	ENSMUSG00000035354	Uvrag
7	98583218	-	3	8	98534228	98790348	256121	ENSMUSG00000035354	Uvrag
7	98583222	-	3	11	98534228	98790348	256121	ENSMUSG00000035354	Uvrag
7	98584982	-	3	7	98534228	98790348	256121	ENSMUSG00000035354	Uvrag
7	98584984	-	3	7	98534228	98790348	256121	ENSMUSG00000035354	Uvrag
7	98584993	-	3	14	98534228	98790348	256121	ENSMUSG00000035354	Uvrag
7	98585000	-	3	16	98534228	98790348	256121	ENSMUSG00000035354	Uvrag
7	98585009	-	3	13	98534228	98790348	256121	ENSMUSG00000035354	Uvrag
7	98588469	-	3	3	98534228	98790348	256121	ENSMUSG00000035354	Uvrag
7	98592574	-	3	5	98534228	98790348	256121	ENSMUSG00000035354	Uvrag
7	98592944	-	3	6	98534228	98790348	256121	ENSMUSG00000035354	Uvrag
7	98595109	-	3	7	98534228	98790348	256121	ENSMUSG00000035354	Uvrag
7	98595942	-	3	8	98534228	98790348	256121	ENSMUSG00000035354	Uvrag
7	98602447	-	3	3	98534228	98790348	256121	ENSMUSG00000035354	Uvrag
7	98604315	-	3	3	98534228	98790348	256121	ENSMUSG00000035354	Uvrag
7	98604430	-	3	3	98534228	98790348	256121	ENSMUSG00000035354	Uvrag
7	98606969	-	3	3	98534228	98790348	256121	ENSMUSG00000035354	Uvrag
7	98609790	-	3	14	98534228	98790348	256121	ENSMUSG00000035354	Uvrag
7	98613596	-	3	11	98534228	98790348	256121	ENSMUSG00000035354	Uvrag
7	98613604	-	3	16	98534228	98790348	256121	ENSMUSG00000035354	Uvrag
7	98616216	-	3	3	98534228	98790348	256121	ENSMUSG00000035354	Uvrag
7	98617943	-	3	4	98534228	98790348	256121	ENSMUSG00000035354	Uvrag
7	98622445	-	3	9	98534228	98790348	256121	ENSMUSG00000035354	Uvrag
7	98622472	-	3	12	98534228	98790348	256121	ENSMUSG00000035354	Uvrag
7	98622474	-	3	13	98534228	98790348	256121	ENSMUSG00000035354	Uvrag
7	98622524	-	3	21	98534228	98790348	256121	ENSMUSG00000035354	Uvrag
7	98623035	-	3	30	98534228	98790348	256121	ENSMUSG00000035354	Uvrag
7	98623038	-	3	26	98534228	98790348	256121	ENSMUSG00000035354	Uvrag
7	98623039	-	3	26	98534228	98790348	256121	ENSMUSG00000035354	Uvrag
7	98623042	-	3	23	98534228	98790348	256121	ENSMUSG00000035354	Uvrag
7	98623100	-	3	6	98534228	98790348	256121	ENSMUSG00000035354	Uvrag
7	98623121	-	3	11	98534228	98790348	256121	ENSMUSG00000035354	Uvrag
7	98623165	-	3	4	98534228	98790348	256121	ENSMUSG00000035354	Uvrag
7	98623229	-	3	4	98534228	98790348	256121	ENSMUSG00000035354	Uvrag
7	98624740	-	3	3	98534228	98790348	256121	ENSMUSG00000035354	Uvrag
7	98624769	-	3	5	98534228	98790348	256121	ENSMUSG00000035354	Uvrag
7	98625560	-	3	3	98534228	98790348	256121	ENSMUSG00000035354	Uvrag
7	98625598	-	3	9	98534228	98790348	256121	ENSMUSG00000035354	Uvrag
7	98626126	-	3	5	98534228	98790348	256121	ENSMUSG00000035354	Uvrag
7	98626775	-	3	7	98534228	98790348	256121	ENSMUSG00000035354	Uvrag
7	98636875	-	3	8	98534228	98790348	256121	ENSMUSG00000035354	Uvrag
7	98637849	-	3	10	98534228	98790348	256121	ENSMUSG00000035354	Uvrag
7	98637850	-	3	12	98534228	98790348	256121	ENSMUSG00000035354	Uvrag
7	98639066	-	3	3	98534228	98790348	256121	ENSMUSG00000035354	Uvrag
7	98639264	-	3	12	98534228	98790348	256121	ENSMUSG00000035354	Uvrag
7	98639270	-	3	7	98534228	98790348	256121	ENSMUSG00000035354	Uvrag
7	98647049	-	3	5	98534228	98790348	256121	ENSMUSG00000035354	Uvrag
7	98647494	-	3	3	98534228	98790348	256121	ENSMUSG00000035354	Uvrag
7	98648396	-	3	6	98534228	98790348	256121	ENSMUSG00000035354	Uvrag
7	98652242	-	3	5	98534228	98790348	256121	ENSMUSG00000035354	Uvrag
7	98652247	-	3	6	98534228	98790348	256121	ENSMUSG00000035354	Uvrag
7	98652294	-	3	5	98534228	98790348	256121	ENSMUSG00000035354	Uvrag
7	98653218	-	3	3	98534228	98790348	256121	ENSMUSG00000035354	Uvrag
7	98653502	-	3	9	98534228	98790348	256121	ENSMUSG00000035354	Uvrag
7	98653503	-	3	9	98534228	98790348	256121	ENSMUSG00000035354	Uvrag
7	98653510	-	3	10	98534228	98790348	256121	ENSMUSG00000035354	Uvrag
7	98653515	-	3	6	98534228	98790348	256121	ENSMUSG00000035354	Uvrag
7	98653749	-	3	3	98534228	98790348	256121	ENSMUSG00000035354	Uvrag
7	98654949	-	3	5	98534228	98790348	256121	ENSMUSG00000035354	Uvrag
7	98660769	-	3	13	98534228	98790348	256121	ENSMUSG00000035354	Uvrag
7	98660789	-	3	5	98534228	98790348	256121	ENSMUSG00000035354	Uvrag
7	98660802	-	3	11	98534228	98790348	256121	ENSMUSG00000035354	Uvrag
7	98660805	-	3	10	98534228	98790348	256121	ENSMUSG00000035354	Uvrag
7	98660807	-	3	8	98534228	98790348	256121	ENSMUSG00000035354	Uvrag
7	98661210	-	3	11	98534228	98790348	256121	ENSMUSG00000035354	Uvrag
7	98661998	-	3	3	98534228	98790348	256121	ENSMUSG00000035354	Uvrag
7	98662780	-	3	7	98534228	98790348	256121	ENSMUSG00000035354	Uvrag
7	98662804	-	3	7	98534228	98790348	256121	ENSMUSG00000035354	Uvrag
7	98668410	-	3	36	98534228	98790348	256121	ENSMUSG00000035354	Uvrag
7	98668411	-	3	39	98534228	98790348	256121	ENSMUSG00000035354	Uvrag
7	98668423	-	3	7	98534228	98790348	256121	ENSMUSG00000035354	Uvrag
7	98669368	-	3	3	98534228	98790348	256121	ENSMUSG00000035354	Uvrag
7	98669978	-	3	6	98534228	98790348	256121	ENSMUSG00000035354	Uvrag
7	98669982	-	3	12	98534228	98790348	256121	ENSMUSG00000035354	Uvrag
7	98672381	-	3	5	98534228	98790348	256121	ENSMUSG00000035354	Uvrag
7	98680426	-	3	31	98534228	98790348	256121	ENSMUSG00000035354	Uvrag
7	98680430	-	3	24	98534228	98790348	256121	ENSMUSG00000035354	Uvrag
7	98680436	-	3	11	98534228	98790348	256121	ENSMUSG00000035354	Uvrag
7	98680520	-	3	8	98534228	98790348	256121	ENSMUSG00000035354	Uvrag
7	98680525	-	3	6	98534228	98790348	256121	ENSMUSG00000035354	Uvrag
7	98680531	-	3	11	98534228	98790348	256121	ENSMUSG00000035354	Uvrag
7	98680533	-	3	10	98534228	98790348	256121	ENSMUSG00000035354	Uvrag
7	98686581	-	3	3	98534228	98790348	256121	ENSMUSG00000035354	Uvrag
7	98686628	-	3	3	98534228	98790348	256121	ENSMUSG00000035354	Uvrag
7	98687762	-	3	3	98534228	98790348	256121	ENSMUSG00000035354	Uvrag
7	98687777	-	3	5	98534228	98790348	256121	ENSMUSG00000035354	Uvrag
7	98688295	-	3	7	98534228	98790348	256121	ENSMUSG00000035354	Uvrag
7	98688593	-	3	5	98534228	98790348	256121	ENSMUSG00000035354	Uvrag
7	98688620	-	3	4	98534228	98790348	256121	ENSMUSG00000035354	Uvrag
7	98688700	-	3	8	98534228	98790348	256121	ENSMUSG00000035354	Uvrag
7	98690572	-	3	3	98534228	98790348	256121	ENSMUSG00000035354	Uvrag
7	98690905	-	3	5	98534228	98790348	256121	ENSMUSG00000035354	Uvrag
7	98690947	-	3	9	98534228	98790348	256121	ENSMUSG00000035354	Uvrag
7	98690953	-	3	9	98534228	98790348	256121	ENSMUSG00000035354	Uvrag
7	98693191	-	3	4	98534228	98790348	256121	ENSMUSG00000035354	Uvrag
7	98693577	-	3	8	98534228	98790348	256121	ENSMUSG00000035354	Uvrag
7	98701789	-	3	5	98534228	98790348	256121	ENSMUSG00000035354	Uvrag
7	98703785	-	3	3	98534228	98790348	256121	ENSMUSG00000035354	Uvrag
7	98704094	-	3	4	98534228	98790348	256121	ENSMUSG00000035354	Uvrag
7	98704157	-	3	3	98534228	98790348	256121	ENSMUSG00000035354	Uvrag
7	98704524	-	3	9	98534228	98790348	256121	ENSMUSG00000035354	Uvrag
7	98706069	-	3	6	98534228	98790348	256121	ENSMUSG00000035354	Uvrag
7	98706247	-	3	14	98534228	98790348	256121	ENSMUSG00000035354	Uvrag
7	98707503	-	3	6	98534228	98790348	256121	ENSMUSG00000035354	Uvrag
7	98707518	-	3	7	98534228	98790348	256121	ENSMUSG00000035354	Uvrag
7	98707723	-	3	3	98534228	98790348	256121	ENSMUSG00000035354	Uvrag
7	98708560	-	3	3	98534228	98790348	256121	ENSMUSG00000035354	Uvrag
7	98709649	-	3	55	98534228	98790348	256121	ENSMUSG00000035354	Uvrag
7	98709650	-	3	51	98534228	98790348	256121	ENSMUSG00000035354	Uvrag
7	98709976	-	3	17	98534228	98790348	256121	ENSMUSG00000035354	Uvrag
7	98711923	-	3	3	98534228	98790348	256121	ENSMUSG00000035354	Uvrag
7	98712674	-	3	16	98534228	98790348	256121	ENSMUSG00000035354	Uvrag
7	98714269	-	3	4	98534228	98790348	256121	ENSMUSG00000035354	Uvrag
7	98721128	-	3	3	98534228	98790348	256121	ENSMUSG00000035354	Uvrag
7	98721670	-	3	4	98534228	98790348	256121	ENSMUSG00000035354	Uvrag
7	98721916	-	3	3	98534228	98790348	256121	ENSMUSG00000035354	Uvrag
7	98723615	-	3	3	98534228	98790348	256121	ENSMUSG00000035354	Uvrag
7	98725371	-	3	3	98534228	98790348	256121	ENSMUSG00000035354	Uvrag
7	98738162	-	3	4	98534228	98790348	256121	ENSMUSG00000035354	Uvrag
7	98740123	-	3	4	98534228	98790348	256121	ENSMUSG00000035354	Uvrag
7	98742766	-	3	5	98534228	98790348	256121	ENSMUSG00000035354	Uvrag
7	98743445	-	3	3	98534228	98790348	256121	ENSMUSG00000035354	Uvrag
7	98744653	-	3	4	98534228	98790348	256121	ENSMUSG00000035354	Uvrag
7	98745045	-	3	23	98534228	98790348	256121	ENSMUSG00000035354	Uvrag
7	98745046	-	3	27	98534228	98790348	256121	ENSMUSG00000035354	Uvrag
7	98746641	-	3	3	98534228	98790348	256121	ENSMUSG00000035354	Uvrag
7	98756632	-	3	21	98534228	98790348	256121	ENSMUSG00000035354	Uvrag
7	98756635	-	3	24	98534228	98790348	256121	ENSMUSG00000035354	Uvrag
7	98756642	-	3	7	98534228	98790348	256121	ENSMUSG00000035354	Uvrag
7	98758069	-	3	8	98534228	98790348	256121	ENSMUSG00000035354	Uvrag
7	98759231	-	3	7	98534228	98790348	256121	ENSMUSG00000035354	Uvrag
7	98759305	-	3	9	98534228	98790348	256121	ENSMUSG00000035354	Uvrag
7	98759322	-	3	8	98534228	98790348	256121	ENSMUSG00000035354	Uvrag
7	98759333	-	3	18	98534228	98790348	256121	ENSMUSG00000035354	Uvrag
7	98759339	-	3	31	98534228	98790348	256121	ENSMUSG00000035354	Uvrag
7	98763250	-	3	17	98534228	98790348	256121	ENSMUSG00000035354	Uvrag
7	98763254	-	3	14	98534228	98790348	256121	ENSMUSG00000035354	Uvrag
7	98764386	-	3	7	98534228	98790348	256121	ENSMUSG00000035354	Uvrag
7	98764397	-	3	4	98534228	98790348	256121	ENSMUSG00000035354	Uvrag
7	98764663	-	3	7	98534228	98790348	256121	ENSMUSG00000035354	Uvrag
7	98765942	-	3	12	98534228	98790348	256121	ENSMUSG00000035354	Uvrag
7	98765948	-	3	10	98534228	98790348	256121	ENSMUSG00000035354	Uvrag
7	98766947	-	3	9	98534228	98790348	256121	ENSMUSG00000035354	Uvrag
7	98767068	-	3	9	98534228	98790348	256121	ENSMUSG00000035354	Uvrag
7	98767585	-	3	22	98534228	98790348	256121	ENSMUSG00000035354	Uvrag
7	98767590	-	3	35	98534228	98790348	256121	ENSMUSG00000035354	Uvrag
7	98772603	-	3	8	98534228	98790348	256121	ENSMUSG00000035354	Uvrag
7	98772603	-	3	8	98771277	98772666	1390	ENSMUSG00000109073	Gm44975
7	98772603	-	3	8	98534228	98790348	256121	ENSMUSG00000035354	Uvrag
7	98772603	-	3	8	98771277	98772666	1390	ENSMUSG00000109073	Gm44975
7	98774948	-	3	6	98534228	98790348	256121	ENSMUSG00000035354	Uvrag
7	98774957	-	3	4	98534228	98790348	256121	ENSMUSG00000035354	Uvrag
7	98780057	-	3	3	98534228	98790348	256121	ENSMUSG00000035354	Uvrag
7	98782760	-	3	21	98534228	98790348	256121	ENSMUSG00000035354	Uvrag
7	98782765	-	3	24	98534228	98790348	256121	ENSMUSG00000035354	Uvrag
7	98783873	-	3	7	98534228	98790348	256121	ENSMUSG00000035354	Uvrag
7	98784029	-	3	3	98534228	98790348	256121	ENSMUSG00000035354	Uvrag
7	98785497	-	3	4	98534228	98790348	256121	ENSMUSG00000035354	Uvrag
7	98786257	-	3	6	98534228	98790348	256121	ENSMUSG00000035354	Uvrag
7	98786550	-	3	9	98534228	98790348	256121	ENSMUSG00000035354	Uvrag
7	98786966	-	3	17	98534228	98790348	256121	ENSMUSG00000035354	Uvrag
7	98786968	-	3	12	98534228	98790348	256121	ENSMUSG00000035354	Uvrag
7	98787460	-	3	4	98534228	98790348	256121	ENSMUSG00000035354	Uvrag
7	99128790	-	3	7	99127103	99132945	5843	ENSMUSG00000030744	Rps3
7	99128790	-	3	7	99128770	99128914	145	ENSMUSG00000064966	Snord15b
7	99128790	-	3	7	99127103	99132945	5843	ENSMUSG00000030744	Rps3
7	99128790	-	3	7	99128770	99128914	145	ENSMUSG00000064966	Snord15b
7	99189642	+	3	11	99184673	99255978	71306	ENSMUSG00000018909	Arrb1
7	99189721	+	3	3	99184673	99255978	71306	ENSMUSG00000018909	Arrb1
7	99196439	+	3	4	99184673	99255978	71306	ENSMUSG00000018909	Arrb1
7	99196474	+	3	4	99184673	99255978	71306	ENSMUSG00000018909	Arrb1
7	99196879	+	3	3	99184673	99255978	71306	ENSMUSG00000018909	Arrb1
7	99201701	+	3	15	99184673	99255978	71306	ENSMUSG00000018909	Arrb1
7	99204639	+	3	3	99184673	99255978	71306	ENSMUSG00000018909	Arrb1
7	99332503	-	3	6	99307011	99360547	53537	ENSMUSG00000030737	Slco2b1
7	99488288	-	3	6	99486776	99512669	25894	ENSMUSG00000035227	Spcs2
7	99491815	-	3	3	99486776	99512669	25894	ENSMUSG00000035227	Spcs2
7	99507503	-	3	12	99486776	99512669	25894	ENSMUSG00000035227	Spcs2
7	99519853	+	3	4	99508323	99567029	58707	ENSMUSG00000035211	Xrra1
7	99571558	-	3	17	99569461	99629655	60195	ENSMUSG00000058761	Rnf169
7	99571561	-	3	31	99569461	99629655	60195	ENSMUSG00000058761	Rnf169
7	99571565	-	3	21	99569461	99629655	60195	ENSMUSG00000058761	Rnf169
7	99571568	-	3	8	99569461	99629655	60195	ENSMUSG00000058761	Rnf169
7	99572627	-	3	3	99569461	99629655	60195	ENSMUSG00000058761	Rnf169
7	99599461	-	3	3	99569461	99629655	60195	ENSMUSG00000058761	Rnf169
7	99601996	-	3	8	99569461	99629655	60195	ENSMUSG00000058761	Rnf169
7	99604113	-	3	6	99569461	99629655	60195	ENSMUSG00000058761	Rnf169
7	99604119	-	3	7	99569461	99629655	60195	ENSMUSG00000058761	Rnf169
7	99604155	-	3	3	99569461	99629655	60195	ENSMUSG00000058761	Rnf169
7	99604187	-	3	3	99569461	99629655	60195	ENSMUSG00000058761	Rnf169
7	99610676	-	3	4	99569461	99629655	60195	ENSMUSG00000058761	Rnf169
7	99620076	-	3	4	99569461	99629655	60195	ENSMUSG00000058761	Rnf169
7	99620193	-	3	5	99569461	99629655	60195	ENSMUSG00000058761	Rnf169
7	99620278	-	3	7	99569461	99629655	60195	ENSMUSG00000058761	Rnf169
7	99623165	-	3	3	99569461	99629655	60195	ENSMUSG00000058761	Rnf169
7	99624344	-	3	17	99569461	99629655	60195	ENSMUSG00000058761	Rnf169
7	99628046	-	3	3	99569461	99629655	60195	ENSMUSG00000058761	Rnf169
7	99743932	-	3	3	99731318	99770772	39455	ENSMUSG00000030726	Pold3
7	99744477	-	3	7	99731318	99770772	39455	ENSMUSG00000030726	Pold3
7	99748156	-	3	6	99731318	99770772	39455	ENSMUSG00000030726	Pold3
7	99763061	-	3	6	99731318	99770772	39455	ENSMUSG00000030726	Pold3
7	99765624	-	3	10	99731318	99770772	39455	ENSMUSG00000030726	Pold3
7	99765637	-	3	7	99731318	99770772	39455	ENSMUSG00000030726	Pold3
7	99765751	-	3	7	99731318	99770772	39455	ENSMUSG00000030726	Pold3
7	99768747	-	3	3	99731318	99770772	39455	ENSMUSG00000030726	Pold3
7	99768790	-	3	5	99731318	99770772	39455	ENSMUSG00000030726	Pold3
7	99768797	-	3	21	99731318	99770772	39455	ENSMUSG00000030726	Pold3
7	99769739	-	3	7	99731318	99770772	39455	ENSMUSG00000030726	Pold3
7	99851255	-	3	3	99820623	99876414	55792	ENSMUSG00000109186	Gm34821
7	99853420	-	3	3	99820623	99876414	55792	ENSMUSG00000109186	Gm34821
7	99884888	+	3	4	99876601	99928075	51475	ENSMUSG00000030729	Pgm2l1
7	99887992	+	3	6	99876601	99928075	51475	ENSMUSG00000030729	Pgm2l1
7	99890277	+	3	3	99876601	99928075	51475	ENSMUSG00000030729	Pgm2l1
7	99890613	+	3	6	99876601	99928075	51475	ENSMUSG00000030729	Pgm2l1
7	99917196	+	3	3	99876601	99928075	51475	ENSMUSG00000030729	Pgm2l1
7	99923556	+	3	4	99876601	99928075	51475	ENSMUSG00000030729	Pgm2l1
7	100013786	-	3	9	99975944	100021514	45571	ENSMUSG00000030718	Ppme1
7	100015414	-	3	3	99975944	100021514	45571	ENSMUSG00000030718	Ppme1
7	100029098	+	3	5	100021440	100119359	97920	ENSMUSG00000047248	C2cd3
7	100030981	+	3	4	100021440	100119359	97920	ENSMUSG00000047248	C2cd3
7	100030981	+	3	4	100030801	100031515	715	ENSMUSG00000109046	Gm44571
7	100030981	+	3	4	100021440	100119359	97920	ENSMUSG00000047248	C2cd3
7	100030981	+	3	4	100030801	100031515	715	ENSMUSG00000109046	Gm44571
7	100057885	+	3	12	100021440	100119359	97920	ENSMUSG00000047248	C2cd3
7	100064427	+	3	3	100021440	100119359	97920	ENSMUSG00000047248	C2cd3
7	100066105	+	3	11	100021440	100119359	97920	ENSMUSG00000047248	C2cd3
7	100069792	+	3	4	100021440	100119359	97920	ENSMUSG00000047248	C2cd3
7	100070519	+	3	3	100021440	100119359	97920	ENSMUSG00000047248	C2cd3
7	100090440	+	3	6	100021440	100119359	97920	ENSMUSG00000047248	C2cd3
7	100101114	+	3	5	100021440	100119359	97920	ENSMUSG00000047248	C2cd3
7	100112274	+	3	7	100021440	100119359	97920	ENSMUSG00000047248	C2cd3
7	100142801	+	3	4	100142544	100151227	8684	ENSMUSG00000033685	Ucp2
7	100144087	+	3	21	100142544	100151227	8684	ENSMUSG00000033685	Ucp2
7	100144090	+	3	17	100142544	100151227	8684	ENSMUSG00000033685	Ucp2
7	100144094	+	3	18	100142544	100151227	8684	ENSMUSG00000033685	Ucp2
7	100144106	+	3	19	100142544	100151227	8684	ENSMUSG00000033685	Ucp2
7	100149220	+	3	4	100142544	100151227	8684	ENSMUSG00000033685	Ucp2
7	100156550	-	3	10	100150923	100164167	13245	ENSMUSG00000030708	Dnajb13
7	100207879	-	3	3	100194958	100257508	62551	ENSMUSG00000030706	Mrpl48
7	100259615	+	3	6	100256617	100290475	33859	ENSMUSG00000030704	Rab6a
7	100259733	+	3	5	100256617	100290475	33859	ENSMUSG00000030704	Rab6a
7	100260630	+	3	9	100256617	100290475	33859	ENSMUSG00000030704	Rab6a
7	100272038	+	3	3	100256617	100290475	33859	ENSMUSG00000030704	Rab6a
7	100276079	+	3	3	100256617	100290475	33859	ENSMUSG00000030704	Rab6a
7	100277827	+	3	12	100256617	100290475	33859	ENSMUSG00000030704	Rab6a
7	100278850	+	3	10	100256617	100290475	33859	ENSMUSG00000030704	Rab6a
7	100278852	+	3	8	100256617	100290475	33859	ENSMUSG00000030704	Rab6a
7	100281258	+	3	3	100256617	100290475	33859	ENSMUSG00000030704	Rab6a
7	100281935	+	3	5	100256617	100290475	33859	ENSMUSG00000030704	Rab6a
7	100283759	+	3	3	100256617	100290475	33859	ENSMUSG00000030704	Rab6a
7	100288715	+	3	5	100256617	100290475	33859	ENSMUSG00000030704	Rab6a
7	100289438	+	3	4	100256617	100290475	33859	ENSMUSG00000030704	Rab6a
7	100289732	+	3	3	100256617	100290475	33859	ENSMUSG00000030704	Rab6a
7	100289784	+	3	13	100256617	100290475	33859	ENSMUSG00000030704	Rab6a
7	100289914	+	3	5	100256617	100290475	33859	ENSMUSG00000030704	Rab6a
7	100364424	+	3	9	100355842	100490863	135022	ENSMUSG00000029461	Fam168a
7	100364426	+	3	10	100355842	100490863	135022	ENSMUSG00000029461	Fam168a
7	100364430	+	3	8	100355842	100490863	135022	ENSMUSG00000029461	Fam168a
7	100369562	+	3	3	100355842	100490863	135022	ENSMUSG00000029461	Fam168a
7	100370095	+	3	3	100355842	100490863	135022	ENSMUSG00000029461	Fam168a
7	100377975	+	3	3	100355842	100490863	135022	ENSMUSG00000029461	Fam168a
7	100380066	+	3	5	100355842	100490863	135022	ENSMUSG00000029461	Fam168a
7	100389919	+	3	6	100355842	100490863	135022	ENSMUSG00000029461	Fam168a
7	100390774	+	3	3	100355842	100490863	135022	ENSMUSG00000029461	Fam168a
7	100390780	+	3	7	100355842	100490863	135022	ENSMUSG00000029461	Fam168a
7	100402160	+	3	3	100355842	100490863	135022	ENSMUSG00000029461	Fam168a
7	100409590	+	3	4	100355842	100490863	135022	ENSMUSG00000029461	Fam168a
7	100412734	+	3	4	100355842	100490863	135022	ENSMUSG00000029461	Fam168a
7	100429924	+	3	5	100355842	100490863	135022	ENSMUSG00000029461	Fam168a
7	100432854	+	3	4	100355842	100490863	135022	ENSMUSG00000029461	Fam168a
7	100439185	+	3	7	100355842	100490863	135022	ENSMUSG00000029461	Fam168a
7	100443272	+	3	4	100355842	100490863	135022	ENSMUSG00000029461	Fam168a
7	100463035	+	3	3	100355842	100490863	135022	ENSMUSG00000029461	Fam168a
7	100482854	+	3	3	100355842	100490863	135022	ENSMUSG00000029461	Fam168a
7	100485392	+	3	4	100355842	100490863	135022	ENSMUSG00000029461	Fam168a
7	100495452	-	3	3	100495054	100512653	17600	ENSMUSG00000008318	Relt
7	100509583	-	3	13	100495054	100512653	17600	ENSMUSG00000008318	Relt
7	100551298	-	3	3	100518959	100581314	62356	ENSMUSG00000032875	Arhgef17
7	100562713	-	3	3	100518959	100581314	62356	ENSMUSG00000032875	Arhgef17
7	100764050	+	3	31	100742070	100933612	191543	ENSMUSG00000030691	Fchsd2
7	100764190	+	3	5	100742070	100933612	191543	ENSMUSG00000030691	Fchsd2
7	100764212	+	3	5	100742070	100933612	191543	ENSMUSG00000030691	Fchsd2
7	100767837	+	3	10	100742070	100933612	191543	ENSMUSG00000030691	Fchsd2
7	100767840	+	3	10	100742070	100933612	191543	ENSMUSG00000030691	Fchsd2
7	100768292	+	3	4	100742070	100933612	191543	ENSMUSG00000030691	Fchsd2
7	100768774	+	3	4	100742070	100933612	191543	ENSMUSG00000030691	Fchsd2
7	100768880	+	3	5	100742070	100933612	191543	ENSMUSG00000030691	Fchsd2
7	100769191	+	3	16	100742070	100933612	191543	ENSMUSG00000030691	Fchsd2
7	100769218	+	3	13	100742070	100933612	191543	ENSMUSG00000030691	Fchsd2
7	100769228	+	3	19	100742070	100933612	191543	ENSMUSG00000030691	Fchsd2
7	100769229	+	3	18	100742070	100933612	191543	ENSMUSG00000030691	Fchsd2
7	100769231	+	3	11	100742070	100933612	191543	ENSMUSG00000030691	Fchsd2
7	100769312	+	3	11	100742070	100933612	191543	ENSMUSG00000030691	Fchsd2
7	100769316	+	3	43	100742070	100933612	191543	ENSMUSG00000030691	Fchsd2
7	100769326	+	3	46	100742070	100933612	191543	ENSMUSG00000030691	Fchsd2
7	100769339	+	3	10	100742070	100933612	191543	ENSMUSG00000030691	Fchsd2
7	100769341	+	3	10	100742070	100933612	191543	ENSMUSG00000030691	Fchsd2
7	100769400	+	3	8	100742070	100933612	191543	ENSMUSG00000030691	Fchsd2
7	100769404	+	3	6	100742070	100933612	191543	ENSMUSG00000030691	Fchsd2
7	100769655	+	3	49	100742070	100933612	191543	ENSMUSG00000030691	Fchsd2
7	100769664	+	3	10	100742070	100933612	191543	ENSMUSG00000030691	Fchsd2
7	100769667	+	3	14	100742070	100933612	191543	ENSMUSG00000030691	Fchsd2
7	100769681	+	3	11	100742070	100933612	191543	ENSMUSG00000030691	Fchsd2
7	100769763	+	3	8	100742070	100933612	191543	ENSMUSG00000030691	Fchsd2
7	100770031	+	3	7	100742070	100933612	191543	ENSMUSG00000030691	Fchsd2
7	100770140	+	3	8	100742070	100933612	191543	ENSMUSG00000030691	Fchsd2
7	100770184	+	3	6	100742070	100933612	191543	ENSMUSG00000030691	Fchsd2
7	100771826	+	3	11	100742070	100933612	191543	ENSMUSG00000030691	Fchsd2
7	100771830	+	3	11	100742070	100933612	191543	ENSMUSG00000030691	Fchsd2
7	100780308	+	3	13	100742070	100933612	191543	ENSMUSG00000030691	Fchsd2
7	100781016	+	3	9	100742070	100933612	191543	ENSMUSG00000030691	Fchsd2
7	100781022	+	3	8	100742070	100933612	191543	ENSMUSG00000030691	Fchsd2
7	100781025	+	3	12	100742070	100933612	191543	ENSMUSG00000030691	Fchsd2
7	100781038	+	3	24	100742070	100933612	191543	ENSMUSG00000030691	Fchsd2
7	100781045	+	3	12	100742070	100933612	191543	ENSMUSG00000030691	Fchsd2
7	100781047	+	3	6	100742070	100933612	191543	ENSMUSG00000030691	Fchsd2
7	100783361	+	3	8	100742070	100933612	191543	ENSMUSG00000030691	Fchsd2
7	100784662	+	3	5	100742070	100933612	191543	ENSMUSG00000030691	Fchsd2
7	100785120	+	3	13	100742070	100933612	191543	ENSMUSG00000030691	Fchsd2
7	100785121	+	3	15	100742070	100933612	191543	ENSMUSG00000030691	Fchsd2
7	100785125	+	3	19	100742070	100933612	191543	ENSMUSG00000030691	Fchsd2
7	100785127	+	3	17	100742070	100933612	191543	ENSMUSG00000030691	Fchsd2
7	100785128	+	3	24	100742070	100933612	191543	ENSMUSG00000030691	Fchsd2
7	100785129	+	3	23	100742070	100933612	191543	ENSMUSG00000030691	Fchsd2
7	100786288	+	3	11	100742070	100933612	191543	ENSMUSG00000030691	Fchsd2
7	100786481	+	3	6	100742070	100933612	191543	ENSMUSG00000030691	Fchsd2
7	100786823	+	3	8	100742070	100933612	191543	ENSMUSG00000030691	Fchsd2
7	100787214	+	3	5	100742070	100933612	191543	ENSMUSG00000030691	Fchsd2
7	100788858	+	3	4	100742070	100933612	191543	ENSMUSG00000030691	Fchsd2
7	100788863	+	3	8	100742070	100933612	191543	ENSMUSG00000030691	Fchsd2
7	100788867	+	3	17	100742070	100933612	191543	ENSMUSG00000030691	Fchsd2
7	100788869	+	3	14	100742070	100933612	191543	ENSMUSG00000030691	Fchsd2
7	100788926	+	3	12	100742070	100933612	191543	ENSMUSG00000030691	Fchsd2
7	100789414	+	3	5	100742070	100933612	191543	ENSMUSG00000030691	Fchsd2
7	100789427	+	3	17	100742070	100933612	191543	ENSMUSG00000030691	Fchsd2
7	100789438	+	3	11	100742070	100933612	191543	ENSMUSG00000030691	Fchsd2
7	100789439	+	3	11	100742070	100933612	191543	ENSMUSG00000030691	Fchsd2
7	100789457	+	3	6	100742070	100933612	191543	ENSMUSG00000030691	Fchsd2
7	100790256	+	3	4	100742070	100933612	191543	ENSMUSG00000030691	Fchsd2
7	100790409	+	3	4	100742070	100933612	191543	ENSMUSG00000030691	Fchsd2
7	100790731	+	3	8	100742070	100933612	191543	ENSMUSG00000030691	Fchsd2
7	100790777	+	3	10	100742070	100933612	191543	ENSMUSG00000030691	Fchsd2
7	100791000	+	3	6	100742070	100933612	191543	ENSMUSG00000030691	Fchsd2
7	100791016	+	3	6	100742070	100933612	191543	ENSMUSG00000030691	Fchsd2
7	100791571	+	3	12	100742070	100933612	191543	ENSMUSG00000030691	Fchsd2
7	100791576	+	3	17	100742070	100933612	191543	ENSMUSG00000030691	Fchsd2
7	100791594	+	3	8	100742070	100933612	191543	ENSMUSG00000030691	Fchsd2
7	100791595	+	3	8	100742070	100933612	191543	ENSMUSG00000030691	Fchsd2
7	100792070	+	3	4	100742070	100933612	191543	ENSMUSG00000030691	Fchsd2
7	100792458	+	3	7	100742070	100933612	191543	ENSMUSG00000030691	Fchsd2
7	100792789	+	3	4	100742070	100933612	191543	ENSMUSG00000030691	Fchsd2
7	100793690	+	3	6	100742070	100933612	191543	ENSMUSG00000030691	Fchsd2
7	100793697	+	3	9	100742070	100933612	191543	ENSMUSG00000030691	Fchsd2
7	100793698	+	3	10	100742070	100933612	191543	ENSMUSG00000030691	Fchsd2
7	100794272	+	3	8	100742070	100933612	191543	ENSMUSG00000030691	Fchsd2
7	100794282	+	3	11	100742070	100933612	191543	ENSMUSG00000030691	Fchsd2
7	100794291	+	3	4	100742070	100933612	191543	ENSMUSG00000030691	Fchsd2
7	100795197	+	3	5	100742070	100933612	191543	ENSMUSG00000030691	Fchsd2
7	100795800	+	3	6	100742070	100933612	191543	ENSMUSG00000030691	Fchsd2
7	100795804	+	3	11	100742070	100933612	191543	ENSMUSG00000030691	Fchsd2
7	100795805	+	3	11	100742070	100933612	191543	ENSMUSG00000030691	Fchsd2
7	100796106	+	3	5	100742070	100933612	191543	ENSMUSG00000030691	Fchsd2
7	100796114	+	3	6	100742070	100933612	191543	ENSMUSG00000030691	Fchsd2
7	100796215	+	3	7	100742070	100933612	191543	ENSMUSG00000030691	Fchsd2
7	100796217	+	3	10	100742070	100933612	191543	ENSMUSG00000030691	Fchsd2
7	100796219	+	3	8	100742070	100933612	191543	ENSMUSG00000030691	Fchsd2
7	100796242	+	3	20	100742070	100933612	191543	ENSMUSG00000030691	Fchsd2
7	100796246	+	3	21	100742070	100933612	191543	ENSMUSG00000030691	Fchsd2
7	100796274	+	3	5	100742070	100933612	191543	ENSMUSG00000030691	Fchsd2
7	100796446	+	3	8	100742070	100933612	191543	ENSMUSG00000030691	Fchsd2
7	100796457	+	3	7	100742070	100933612	191543	ENSMUSG00000030691	Fchsd2
7	100797008	+	3	20	100742070	100933612	191543	ENSMUSG00000030691	Fchsd2
7	100797031	+	3	7	100742070	100933612	191543	ENSMUSG00000030691	Fchsd2
7	100797035	+	3	9	100742070	100933612	191543	ENSMUSG00000030691	Fchsd2
7	100797037	+	3	8	100742070	100933612	191543	ENSMUSG00000030691	Fchsd2
7	100797344	+	3	7	100742070	100933612	191543	ENSMUSG00000030691	Fchsd2
7	100797367	+	3	4	100742070	100933612	191543	ENSMUSG00000030691	Fchsd2
7	100797381	+	3	18	100742070	100933612	191543	ENSMUSG00000030691	Fchsd2
7	100797408	+	3	10	100742070	100933612	191543	ENSMUSG00000030691	Fchsd2
7	100797409	+	3	10	100742070	100933612	191543	ENSMUSG00000030691	Fchsd2
7	100797423	+	3	6	100742070	100933612	191543	ENSMUSG00000030691	Fchsd2
7	100797439	+	3	6	100742070	100933612	191543	ENSMUSG00000030691	Fchsd2
7	100797587	+	3	18	100742070	100933612	191543	ENSMUSG00000030691	Fchsd2
7	100797588	+	3	9	100742070	100933612	191543	ENSMUSG00000030691	Fchsd2
7	100797816	+	3	4	100742070	100933612	191543	ENSMUSG00000030691	Fchsd2
7	100798205	+	3	4	100742070	100933612	191543	ENSMUSG00000030691	Fchsd2
7	100798308	+	3	12	100742070	100933612	191543	ENSMUSG00000030691	Fchsd2
7	100798310	+	3	14	100742070	100933612	191543	ENSMUSG00000030691	Fchsd2
7	100799342	+	3	6	100742070	100933612	191543	ENSMUSG00000030691	Fchsd2
7	100799415	+	3	7	100742070	100933612	191543	ENSMUSG00000030691	Fchsd2
7	100799969	+	3	5	100742070	100933612	191543	ENSMUSG00000030691	Fchsd2
7	100799981	+	3	8	100742070	100933612	191543	ENSMUSG00000030691	Fchsd2
7	100800257	+	3	7	100742070	100933612	191543	ENSMUSG00000030691	Fchsd2
7	100800263	+	3	7	100742070	100933612	191543	ENSMUSG00000030691	Fchsd2
7	100800264	+	3	6	100742070	100933612	191543	ENSMUSG00000030691	Fchsd2
7	100800310	+	3	8	100742070	100933612	191543	ENSMUSG00000030691	Fchsd2
7	100800354	+	3	4	100742070	100933612	191543	ENSMUSG00000030691	Fchsd2
7	100800876	+	3	10	100742070	100933612	191543	ENSMUSG00000030691	Fchsd2
7	100801381	+	3	5	100742070	100933612	191543	ENSMUSG00000030691	Fchsd2
7	100801422	+	3	5	100742070	100933612	191543	ENSMUSG00000030691	Fchsd2
7	100801434	+	3	19	100742070	100933612	191543	ENSMUSG00000030691	Fchsd2
7	100801461	+	3	6	100742070	100933612	191543	ENSMUSG00000030691	Fchsd2
7	100801481	+	3	6	100742070	100933612	191543	ENSMUSG00000030691	Fchsd2
7	100801485	+	3	4	100742070	100933612	191543	ENSMUSG00000030691	Fchsd2
7	100801543	+	3	5	100742070	100933612	191543	ENSMUSG00000030691	Fchsd2
7	100801548	+	3	10	100742070	100933612	191543	ENSMUSG00000030691	Fchsd2
7	100801549	+	3	15	100742070	100933612	191543	ENSMUSG00000030691	Fchsd2
7	100801551	+	3	28	100742070	100933612	191543	ENSMUSG00000030691	Fchsd2
7	100801560	+	3	30	100742070	100933612	191543	ENSMUSG00000030691	Fchsd2
7	100801585	+	3	6	100742070	100933612	191543	ENSMUSG00000030691	Fchsd2
7	100801611	+	3	7	100742070	100933612	191543	ENSMUSG00000030691	Fchsd2
7	100801614	+	3	7	100742070	100933612	191543	ENSMUSG00000030691	Fchsd2
7	100801771	+	3	16	100742070	100933612	191543	ENSMUSG00000030691	Fchsd2
7	100801781	+	3	13	100742070	100933612	191543	ENSMUSG00000030691	Fchsd2
7	100801785	+	3	10	100742070	100933612	191543	ENSMUSG00000030691	Fchsd2
7	100801794	+	3	7	100742070	100933612	191543	ENSMUSG00000030691	Fchsd2
7	100801968	+	3	7	100742070	100933612	191543	ENSMUSG00000030691	Fchsd2
7	100802047	+	3	9	100742070	100933612	191543	ENSMUSG00000030691	Fchsd2
7	100802291	+	3	23	100742070	100933612	191543	ENSMUSG00000030691	Fchsd2
7	100802322	+	3	10	100742070	100933612	191543	ENSMUSG00000030691	Fchsd2
7	100802329	+	3	12	100742070	100933612	191543	ENSMUSG00000030691	Fchsd2
7	100802351	+	3	27	100742070	100933612	191543	ENSMUSG00000030691	Fchsd2
7	100802946	+	3	4	100742070	100933612	191543	ENSMUSG00000030691	Fchsd2
7	100803381	+	3	9	100742070	100933612	191543	ENSMUSG00000030691	Fchsd2
7	100803533	+	3	7	100742070	100933612	191543	ENSMUSG00000030691	Fchsd2
7	100803849	+	3	17	100742070	100933612	191543	ENSMUSG00000030691	Fchsd2
7	100803860	-	3	6	100803852	100804262	411	ENSMUSG00000083121	Gm6341
7	100805601	+	3	4	100742070	100933612	191543	ENSMUSG00000030691	Fchsd2
7	100806700	+	3	4	100742070	100933612	191543	ENSMUSG00000030691	Fchsd2
7	100806890	+	3	11	100742070	100933612	191543	ENSMUSG00000030691	Fchsd2
7	100806904	+	3	10	100742070	100933612	191543	ENSMUSG00000030691	Fchsd2
7	100806928	+	3	6	100742070	100933612	191543	ENSMUSG00000030691	Fchsd2
7	100810992	+	3	5	100742070	100933612	191543	ENSMUSG00000030691	Fchsd2
7	100811496	+	3	5	100742070	100933612	191543	ENSMUSG00000030691	Fchsd2
7	100811565	+	3	7	100742070	100933612	191543	ENSMUSG00000030691	Fchsd2
7	100811625	+	3	24	100742070	100933612	191543	ENSMUSG00000030691	Fchsd2
7	100811681	+	3	8	100742070	100933612	191543	ENSMUSG00000030691	Fchsd2
7	100811684	+	3	8	100742070	100933612	191543	ENSMUSG00000030691	Fchsd2
7	100811695	+	3	6	100742070	100933612	191543	ENSMUSG00000030691	Fchsd2
7	100811696	+	3	7	100742070	100933612	191543	ENSMUSG00000030691	Fchsd2
7	100813646	+	3	24	100742070	100933612	191543	ENSMUSG00000030691	Fchsd2
7	100813678	+	3	10	100742070	100933612	191543	ENSMUSG00000030691	Fchsd2
7	100813689	+	3	39	100742070	100933612	191543	ENSMUSG00000030691	Fchsd2
7	100813704	+	3	6	100742070	100933612	191543	ENSMUSG00000030691	Fchsd2
7	100813714	+	3	6	100742070	100933612	191543	ENSMUSG00000030691	Fchsd2
7	100814793	+	3	15	100742070	100933612	191543	ENSMUSG00000030691	Fchsd2
7	100814795	+	3	14	100742070	100933612	191543	ENSMUSG00000030691	Fchsd2
7	100814867	+	3	9	100742070	100933612	191543	ENSMUSG00000030691	Fchsd2
7	100814870	+	3	12	100742070	100933612	191543	ENSMUSG00000030691	Fchsd2
7	100814889	+	3	8	100742070	100933612	191543	ENSMUSG00000030691	Fchsd2
7	100814946	+	3	4	100742070	100933612	191543	ENSMUSG00000030691	Fchsd2
7	100815251	+	3	6	100742070	100933612	191543	ENSMUSG00000030691	Fchsd2
7	100818462	+	3	14	100742070	100933612	191543	ENSMUSG00000030691	Fchsd2
7	100819638	+	3	5	100742070	100933612	191543	ENSMUSG00000030691	Fchsd2
7	100820723	+	3	4	100742070	100933612	191543	ENSMUSG00000030691	Fchsd2
7	100821355	+	3	7	100742070	100933612	191543	ENSMUSG00000030691	Fchsd2
7	100821361	+	3	19	100742070	100933612	191543	ENSMUSG00000030691	Fchsd2
7	100821362	+	3	18	100742070	100933612	191543	ENSMUSG00000030691	Fchsd2
7	100821391	+	3	6	100742070	100933612	191543	ENSMUSG00000030691	Fchsd2
7	100823539	+	3	7	100742070	100933612	191543	ENSMUSG00000030691	Fchsd2
7	100826761	+	3	9	100742070	100933612	191543	ENSMUSG00000030691	Fchsd2
7	100826858	+	3	6	100742070	100933612	191543	ENSMUSG00000030691	Fchsd2
7	100828265	+	3	24	100742070	100933612	191543	ENSMUSG00000030691	Fchsd2
7	100828304	+	3	7	100742070	100933612	191543	ENSMUSG00000030691	Fchsd2
7	100828305	+	3	7	100742070	100933612	191543	ENSMUSG00000030691	Fchsd2
7	100828789	+	3	13	100742070	100933612	191543	ENSMUSG00000030691	Fchsd2
7	100828813	+	3	4	100742070	100933612	191543	ENSMUSG00000030691	Fchsd2
7	100829377	+	3	4	100742070	100933612	191543	ENSMUSG00000030691	Fchsd2
7	100829602	+	3	10	100742070	100933612	191543	ENSMUSG00000030691	Fchsd2
7	100830342	+	3	4	100742070	100933612	191543	ENSMUSG00000030691	Fchsd2
7	100830839	+	3	5	100742070	100933612	191543	ENSMUSG00000030691	Fchsd2
7	100835891	+	3	4	100742070	100933612	191543	ENSMUSG00000030691	Fchsd2
7	100835898	+	3	17	100742070	100933612	191543	ENSMUSG00000030691	Fchsd2
7	100836375	+	3	4	100742070	100933612	191543	ENSMUSG00000030691	Fchsd2
7	100837522	+	3	4	100742070	100933612	191543	ENSMUSG00000030691	Fchsd2
7	100837910	+	3	7	100742070	100933612	191543	ENSMUSG00000030691	Fchsd2
7	100839189	+	3	13	100742070	100933612	191543	ENSMUSG00000030691	Fchsd2
7	100839393	+	3	4	100742070	100933612	191543	ENSMUSG00000030691	Fchsd2
7	100839401	+	3	7	100742070	100933612	191543	ENSMUSG00000030691	Fchsd2
7	100839757	+	3	10	100742070	100933612	191543	ENSMUSG00000030691	Fchsd2
7	100840476	+	3	6	100742070	100933612	191543	ENSMUSG00000030691	Fchsd2
7	100840557	+	3	6	100742070	100933612	191543	ENSMUSG00000030691	Fchsd2
7	100840567	+	3	6	100742070	100933612	191543	ENSMUSG00000030691	Fchsd2
7	100841178	+	3	6	100742070	100933612	191543	ENSMUSG00000030691	Fchsd2
7	100841182	+	3	8	100742070	100933612	191543	ENSMUSG00000030691	Fchsd2
7	100841185	+	3	11	100742070	100933612	191543	ENSMUSG00000030691	Fchsd2
7	100842450	+	3	7	100742070	100933612	191543	ENSMUSG00000030691	Fchsd2
7	100843684	+	3	5	100742070	100933612	191543	ENSMUSG00000030691	Fchsd2
7	100845087	+	3	4	100742070	100933612	191543	ENSMUSG00000030691	Fchsd2
7	100848302	+	3	28	100742070	100933612	191543	ENSMUSG00000030691	Fchsd2
7	100848383	+	3	14	100742070	100933612	191543	ENSMUSG00000030691	Fchsd2
7	100848461	+	3	5	100742070	100933612	191543	ENSMUSG00000030691	Fchsd2
7	100848624	+	3	7	100742070	100933612	191543	ENSMUSG00000030691	Fchsd2
7	100848894	+	3	4	100742070	100933612	191543	ENSMUSG00000030691	Fchsd2
7	100848940	+	3	10	100742070	100933612	191543	ENSMUSG00000030691	Fchsd2
7	100849404	+	3	15	100742070	100933612	191543	ENSMUSG00000030691	Fchsd2
7	100850039	+	3	5	100742070	100933612	191543	ENSMUSG00000030691	Fchsd2
7	100850275	+	3	11	100742070	100933612	191543	ENSMUSG00000030691	Fchsd2
7	100850365	+	3	23	100742070	100933612	191543	ENSMUSG00000030691	Fchsd2
7	100850366	+	3	28	100742070	100933612	191543	ENSMUSG00000030691	Fchsd2
7	100850371	+	3	34	100742070	100933612	191543	ENSMUSG00000030691	Fchsd2
7	100850374	+	3	18	100742070	100933612	191543	ENSMUSG00000030691	Fchsd2
7	100850379	+	3	7	100742070	100933612	191543	ENSMUSG00000030691	Fchsd2
7	100852257	+	3	6	100742070	100933612	191543	ENSMUSG00000030691	Fchsd2
7	100852281	+	3	4	100742070	100933612	191543	ENSMUSG00000030691	Fchsd2
7	100852289	+	3	6	100742070	100933612	191543	ENSMUSG00000030691	Fchsd2
7	100852294	+	3	6	100742070	100933612	191543	ENSMUSG00000030691	Fchsd2
7	100852737	+	3	9	100742070	100933612	191543	ENSMUSG00000030691	Fchsd2
7	100852741	+	3	17	100742070	100933612	191543	ENSMUSG00000030691	Fchsd2
7	100852805	+	3	5	100742070	100933612	191543	ENSMUSG00000030691	Fchsd2
7	100852870	+	3	11	100742070	100933612	191543	ENSMUSG00000030691	Fchsd2
7	100852877	+	3	14	100742070	100933612	191543	ENSMUSG00000030691	Fchsd2
7	100852907	+	3	7	100742070	100933612	191543	ENSMUSG00000030691	Fchsd2
7	100852912	+	3	16	100742070	100933612	191543	ENSMUSG00000030691	Fchsd2
7	100852918	+	3	13	100742070	100933612	191543	ENSMUSG00000030691	Fchsd2
7	100852919	+	3	16	100742070	100933612	191543	ENSMUSG00000030691	Fchsd2
7	100852921	+	3	17	100742070	100933612	191543	ENSMUSG00000030691	Fchsd2
7	100852947	+	3	9	100742070	100933612	191543	ENSMUSG00000030691	Fchsd2
7	100852948	+	3	9	100742070	100933612	191543	ENSMUSG00000030691	Fchsd2
7	100853149	+	3	18	100742070	100933612	191543	ENSMUSG00000030691	Fchsd2
7	100853153	+	3	17	100742070	100933612	191543	ENSMUSG00000030691	Fchsd2
7	100854093	+	3	6	100742070	100933612	191543	ENSMUSG00000030691	Fchsd2
7	100855701	+	3	7	100742070	100933612	191543	ENSMUSG00000030691	Fchsd2
7	100855728	+	3	9	100742070	100933612	191543	ENSMUSG00000030691	Fchsd2
7	100855791	+	3	7	100742070	100933612	191543	ENSMUSG00000030691	Fchsd2
7	100855852	+	3	35	100742070	100933612	191543	ENSMUSG00000030691	Fchsd2
7	100855868	+	3	54	100742070	100933612	191543	ENSMUSG00000030691	Fchsd2
7	100855887	+	3	8	100742070	100933612	191543	ENSMUSG00000030691	Fchsd2
7	100855889	+	3	10	100742070	100933612	191543	ENSMUSG00000030691	Fchsd2
7	100856072	+	3	9	100742070	100933612	191543	ENSMUSG00000030691	Fchsd2
7	100856129	+	3	5	100742070	100933612	191543	ENSMUSG00000030691	Fchsd2
7	100856427	+	3	5	100742070	100933612	191543	ENSMUSG00000030691	Fchsd2
7	100857031	+	3	13	100742070	100933612	191543	ENSMUSG00000030691	Fchsd2
7	100857037	+	3	5	100742070	100933612	191543	ENSMUSG00000030691	Fchsd2
7	100857053	+	3	8	100742070	100933612	191543	ENSMUSG00000030691	Fchsd2
7	100857141	+	3	5	100742070	100933612	191543	ENSMUSG00000030691	Fchsd2
7	100857184	+	3	6	100742070	100933612	191543	ENSMUSG00000030691	Fchsd2
7	100857642	+	3	6	100742070	100933612	191543	ENSMUSG00000030691	Fchsd2
7	100857648	+	3	13	100742070	100933612	191543	ENSMUSG00000030691	Fchsd2
7	100857721	+	3	8	100742070	100933612	191543	ENSMUSG00000030691	Fchsd2
7	100857723	+	3	8	100742070	100933612	191543	ENSMUSG00000030691	Fchsd2
7	100857817	+	3	4	100742070	100933612	191543	ENSMUSG00000030691	Fchsd2
7	100857918	+	3	26	100742070	100933612	191543	ENSMUSG00000030691	Fchsd2
7	100857933	+	3	4	100742070	100933612	191543	ENSMUSG00000030691	Fchsd2
7	100858105	+	3	15	100742070	100933612	191543	ENSMUSG00000030691	Fchsd2
7	100859019	+	3	7	100742070	100933612	191543	ENSMUSG00000030691	Fchsd2
7	100861063	+	3	4	100742070	100933612	191543	ENSMUSG00000030691	Fchsd2
7	100861310	+	3	5	100742070	100933612	191543	ENSMUSG00000030691	Fchsd2
7	100861316	+	3	6	100742070	100933612	191543	ENSMUSG00000030691	Fchsd2
7	100861346	+	3	5	100742070	100933612	191543	ENSMUSG00000030691	Fchsd2
7	100861628	+	3	5	100742070	100933612	191543	ENSMUSG00000030691	Fchsd2
7	100861735	+	3	4	100742070	100933612	191543	ENSMUSG00000030691	Fchsd2
7	100862275	+	3	4	100742070	100933612	191543	ENSMUSG00000030691	Fchsd2
7	100863450	+	3	4	100742070	100933612	191543	ENSMUSG00000030691	Fchsd2
7	100865619	+	3	7	100742070	100933612	191543	ENSMUSG00000030691	Fchsd2
7	100865935	+	3	20	100742070	100933612	191543	ENSMUSG00000030691	Fchsd2
7	100865948	+	3	8	100742070	100933612	191543	ENSMUSG00000030691	Fchsd2
7	100866649	+	3	4	100742070	100933612	191543	ENSMUSG00000030691	Fchsd2
7	100866666	+	3	13	100742070	100933612	191543	ENSMUSG00000030691	Fchsd2
7	100866763	+	3	11	100742070	100933612	191543	ENSMUSG00000030691	Fchsd2
7	100866963	+	3	9	100742070	100933612	191543	ENSMUSG00000030691	Fchsd2
7	100866964	+	3	9	100742070	100933612	191543	ENSMUSG00000030691	Fchsd2
7	100867342	+	3	23	100742070	100933612	191543	ENSMUSG00000030691	Fchsd2
7	100867344	+	3	14	100742070	100933612	191543	ENSMUSG00000030691	Fchsd2
7	100867346	+	3	12	100742070	100933612	191543	ENSMUSG00000030691	Fchsd2
7	100867357	+	3	23	100742070	100933612	191543	ENSMUSG00000030691	Fchsd2
7	100867396	+	3	4	100742070	100933612	191543	ENSMUSG00000030691	Fchsd2
7	100867403	+	3	14	100742070	100933612	191543	ENSMUSG00000030691	Fchsd2
7	100867405	+	3	17	100742070	100933612	191543	ENSMUSG00000030691	Fchsd2
7	100867996	+	3	11	100742070	100933612	191543	ENSMUSG00000030691	Fchsd2
7	100868600	+	3	11	100742070	100933612	191543	ENSMUSG00000030691	Fchsd2
7	100868601	+	3	12	100742070	100933612	191543	ENSMUSG00000030691	Fchsd2
7	100868604	+	3	7	100742070	100933612	191543	ENSMUSG00000030691	Fchsd2
7	100868629	+	3	21	100742070	100933612	191543	ENSMUSG00000030691	Fchsd2
7	100868630	+	3	22	100742070	100933612	191543	ENSMUSG00000030691	Fchsd2
7	100868632	+	3	18	100742070	100933612	191543	ENSMUSG00000030691	Fchsd2
7	100868655	+	3	110	100742070	100933612	191543	ENSMUSG00000030691	Fchsd2
7	100868663	+	3	25	100742070	100933612	191543	ENSMUSG00000030691	Fchsd2
7	100868686	+	3	6	100742070	100933612	191543	ENSMUSG00000030691	Fchsd2
7	100868692	+	3	14	100742070	100933612	191543	ENSMUSG00000030691	Fchsd2
7	100868694	+	3	17	100742070	100933612	191543	ENSMUSG00000030691	Fchsd2
7	100868695	+	3	17	100742070	100933612	191543	ENSMUSG00000030691	Fchsd2
7	100868696	+	3	15	100742070	100933612	191543	ENSMUSG00000030691	Fchsd2
7	100868827	+	3	11	100742070	100933612	191543	ENSMUSG00000030691	Fchsd2
7	100869872	+	3	4	100742070	100933612	191543	ENSMUSG00000030691	Fchsd2
7	100869934	+	3	16	100742070	100933612	191543	ENSMUSG00000030691	Fchsd2
7	100869937	+	3	18	100742070	100933612	191543	ENSMUSG00000030691	Fchsd2
7	100871589	+	3	6	100742070	100933612	191543	ENSMUSG00000030691	Fchsd2
7	100873369	+	3	5	100742070	100933612	191543	ENSMUSG00000030691	Fchsd2
7	100873377	+	3	20	100742070	100933612	191543	ENSMUSG00000030691	Fchsd2
7	100873378	+	3	22	100742070	100933612	191543	ENSMUSG00000030691	Fchsd2
7	100873381	+	3	16	100742070	100933612	191543	ENSMUSG00000030691	Fchsd2
7	100873383	+	3	15	100742070	100933612	191543	ENSMUSG00000030691	Fchsd2
7	100873384	+	3	16	100742070	100933612	191543	ENSMUSG00000030691	Fchsd2
7	100874114	+	3	5	100742070	100933612	191543	ENSMUSG00000030691	Fchsd2
7	100877211	+	3	4	100742070	100933612	191543	ENSMUSG00000030691	Fchsd2
7	100878396	+	3	4	100742070	100933612	191543	ENSMUSG00000030691	Fchsd2
7	100878556	+	3	12	100742070	100933612	191543	ENSMUSG00000030691	Fchsd2
7	100879164	+	3	12	100742070	100933612	191543	ENSMUSG00000030691	Fchsd2
7	100879166	+	3	10	100742070	100933612	191543	ENSMUSG00000030691	Fchsd2
7	100879277	+	3	22	100742070	100933612	191543	ENSMUSG00000030691	Fchsd2
7	100879279	+	3	38	100742070	100933612	191543	ENSMUSG00000030691	Fchsd2
7	100879284	+	3	29	100742070	100933612	191543	ENSMUSG00000030691	Fchsd2
7	100879286	+	3	27	100742070	100933612	191543	ENSMUSG00000030691	Fchsd2
7	100880905	+	3	14	100742070	100933612	191543	ENSMUSG00000030691	Fchsd2
7	100880909	+	3	13	100742070	100933612	191543	ENSMUSG00000030691	Fchsd2
7	100880914	+	3	10	100742070	100933612	191543	ENSMUSG00000030691	Fchsd2
7	100880925	+	3	12	100742070	100933612	191543	ENSMUSG00000030691	Fchsd2
7	100880932	+	3	5	100742070	100933612	191543	ENSMUSG00000030691	Fchsd2
7	100883805	+	3	7	100742070	100933612	191543	ENSMUSG00000030691	Fchsd2
7	100885071	+	3	6	100742070	100933612	191543	ENSMUSG00000030691	Fchsd2
7	100885125	+	3	11	100742070	100933612	191543	ENSMUSG00000030691	Fchsd2
7	100885172	+	3	4	100742070	100933612	191543	ENSMUSG00000030691	Fchsd2
7	100885233	+	3	22	100742070	100933612	191543	ENSMUSG00000030691	Fchsd2
7	100885392	+	3	4	100742070	100933612	191543	ENSMUSG00000030691	Fchsd2
7	100885445	+	3	23	100742070	100933612	191543	ENSMUSG00000030691	Fchsd2
7	100885447	+	3	26	100742070	100933612	191543	ENSMUSG00000030691	Fchsd2
7	100885450	+	3	16	100742070	100933612	191543	ENSMUSG00000030691	Fchsd2
7	100885804	+	3	4	100742070	100933612	191543	ENSMUSG00000030691	Fchsd2
7	100894485	+	3	6	100742070	100933612	191543	ENSMUSG00000030691	Fchsd2
7	100894486	+	3	8	100742070	100933612	191543	ENSMUSG00000030691	Fchsd2
7	100895312	+	3	10	100742070	100933612	191543	ENSMUSG00000030691	Fchsd2
7	100897254	+	3	5	100742070	100933612	191543	ENSMUSG00000030691	Fchsd2
7	100897993	+	3	4	100742070	100933612	191543	ENSMUSG00000030691	Fchsd2
7	100898381	+	3	6	100742070	100933612	191543	ENSMUSG00000030691	Fchsd2
7	100898706	+	3	4	100742070	100933612	191543	ENSMUSG00000030691	Fchsd2
7	100900448	+	3	8	100742070	100933612	191543	ENSMUSG00000030691	Fchsd2
7	100900452	+	3	14	100742070	100933612	191543	ENSMUSG00000030691	Fchsd2
7	100900453	+	3	13	100742070	100933612	191543	ENSMUSG00000030691	Fchsd2
7	100900755	+	3	4	100742070	100933612	191543	ENSMUSG00000030691	Fchsd2
7	100900761	+	3	5	100742070	100933612	191543	ENSMUSG00000030691	Fchsd2
7	100902014	+	3	8	100742070	100933612	191543	ENSMUSG00000030691	Fchsd2
7	100902020	+	3	5	100742070	100933612	191543	ENSMUSG00000030691	Fchsd2
7	100905050	+	3	4	100742070	100933612	191543	ENSMUSG00000030691	Fchsd2
7	100905095	+	3	34	100742070	100933612	191543	ENSMUSG00000030691	Fchsd2
7	100905096	+	3	36	100742070	100933612	191543	ENSMUSG00000030691	Fchsd2
7	100905099	+	3	42	100742070	100933612	191543	ENSMUSG00000030691	Fchsd2
7	100905105	+	3	30	100742070	100933612	191543	ENSMUSG00000030691	Fchsd2
7	100905107	+	3	18	100742070	100933612	191543	ENSMUSG00000030691	Fchsd2
7	100905109	+	3	18	100742070	100933612	191543	ENSMUSG00000030691	Fchsd2
7	100905114	+	3	10	100742070	100933612	191543	ENSMUSG00000030691	Fchsd2
7	100905169	+	3	11	100742070	100933612	191543	ENSMUSG00000030691	Fchsd2
7	100905759	+	3	4	100742070	100933612	191543	ENSMUSG00000030691	Fchsd2
7	100906829	+	3	8	100742070	100933612	191543	ENSMUSG00000030691	Fchsd2
7	100909158	+	3	53	100742070	100933612	191543	ENSMUSG00000030691	Fchsd2
7	100911225	+	3	5	100742070	100933612	191543	ENSMUSG00000030691	Fchsd2
7	100911943	+	3	4	100742070	100933612	191543	ENSMUSG00000030691	Fchsd2
7	100912001	+	3	11	100742070	100933612	191543	ENSMUSG00000030691	Fchsd2
7	100912002	+	3	13	100742070	100933612	191543	ENSMUSG00000030691	Fchsd2
7	100912707	+	3	4	100742070	100933612	191543	ENSMUSG00000030691	Fchsd2
7	100912786	+	3	4	100742070	100933612	191543	ENSMUSG00000030691	Fchsd2
7	100913184	-	3	5	100912241	100951458	39218	ENSMUSG00000047767	Atg16l2
7	100915133	+	3	4	100742070	100933612	191543	ENSMUSG00000030691	Fchsd2
7	100915270	+	3	7	100742070	100933612	191543	ENSMUSG00000030691	Fchsd2
7	100915361	+	3	12	100742070	100933612	191543	ENSMUSG00000030691	Fchsd2
7	100915368	+	3	9	100742070	100933612	191543	ENSMUSG00000030691	Fchsd2
7	100915376	+	3	10	100742070	100933612	191543	ENSMUSG00000030691	Fchsd2
7	100915378	+	3	16	100742070	100933612	191543	ENSMUSG00000030691	Fchsd2
7	100915408	+	3	7	100742070	100933612	191543	ENSMUSG00000030691	Fchsd2
7	100915412	+	3	13	100742070	100933612	191543	ENSMUSG00000030691	Fchsd2
7	100915413	+	3	14	100742070	100933612	191543	ENSMUSG00000030691	Fchsd2
7	100915423	+	3	10	100742070	100933612	191543	ENSMUSG00000030691	Fchsd2
7	100915471	+	3	5	100742070	100933612	191543	ENSMUSG00000030691	Fchsd2
7	100915514	+	3	7	100742070	100933612	191543	ENSMUSG00000030691	Fchsd2
7	100916284	+	3	9	100742070	100933612	191543	ENSMUSG00000030691	Fchsd2
7	100917657	+	3	34	100742070	100933612	191543	ENSMUSG00000030691	Fchsd2
7	100917658	+	3	38	100742070	100933612	191543	ENSMUSG00000030691	Fchsd2
7	100917659	+	3	34	100742070	100933612	191543	ENSMUSG00000030691	Fchsd2
7	100917665	+	3	28	100742070	100933612	191543	ENSMUSG00000030691	Fchsd2
7	100917671	-	3	10	100912241	100951458	39218	ENSMUSG00000047767	Atg16l2
7	100917680	+	3	7	100742070	100933612	191543	ENSMUSG00000030691	Fchsd2
7	100918316	+	3	18	100742070	100933612	191543	ENSMUSG00000030691	Fchsd2
7	100918317	+	3	18	100742070	100933612	191543	ENSMUSG00000030691	Fchsd2
7	100918321	+	3	26	100742070	100933612	191543	ENSMUSG00000030691	Fchsd2
7	100918372	+	3	21	100742070	100933612	191543	ENSMUSG00000030691	Fchsd2
7	100918559	+	3	6	100742070	100933612	191543	ENSMUSG00000030691	Fchsd2
7	100918578	+	3	5	100742070	100933612	191543	ENSMUSG00000030691	Fchsd2
7	100920618	+	3	10	100742070	100933612	191543	ENSMUSG00000030691	Fchsd2
7	100920719	+	3	7	100742070	100933612	191543	ENSMUSG00000030691	Fchsd2
7	100921153	+	3	5	100742070	100933612	191543	ENSMUSG00000030691	Fchsd2
7	100922370	+	3	9	100742070	100933612	191543	ENSMUSG00000030691	Fchsd2
7	100922372	+	3	13	100742070	100933612	191543	ENSMUSG00000030691	Fchsd2
7	100923484	+	3	14	100742070	100933612	191543	ENSMUSG00000030691	Fchsd2
7	100923539	+	3	5	100742070	100933612	191543	ENSMUSG00000030691	Fchsd2
7	100923558	+	3	14	100742070	100933612	191543	ENSMUSG00000030691	Fchsd2
7	100923562	+	3	5	100742070	100933612	191543	ENSMUSG00000030691	Fchsd2
7	100923567	+	3	5	100742070	100933612	191543	ENSMUSG00000030691	Fchsd2
7	100925709	+	3	7	100742070	100933612	191543	ENSMUSG00000030691	Fchsd2
7	100925729	+	3	6	100742070	100933612	191543	ENSMUSG00000030691	Fchsd2
7	100931906	+	3	6	100742070	100933612	191543	ENSMUSG00000030691	Fchsd2
7	100933178	+	3	13	100742070	100933612	191543	ENSMUSG00000030691	Fchsd2
7	100933179	+	3	13	100742070	100933612	191543	ENSMUSG00000030691	Fchsd2
7	100933180	+	3	13	100742070	100933612	191543	ENSMUSG00000030691	Fchsd2
7	100933397	+	3	7	100742070	100933612	191543	ENSMUSG00000030691	Fchsd2
7	100933420	-	3	7	100912241	100951458	39218	ENSMUSG00000047767	Atg16l2
7	100937788	-	3	32	100912241	100951458	39218	ENSMUSG00000047767	Atg16l2
7	100937792	-	3	51	100912241	100951458	39218	ENSMUSG00000047767	Atg16l2
7	100937798	-	3	33	100912241	100951458	39218	ENSMUSG00000047767	Atg16l2
7	100938858	-	3	4	100912241	100951458	39218	ENSMUSG00000047767	Atg16l2
7	100938872	-	3	3	100912241	100951458	39218	ENSMUSG00000047767	Atg16l2
7	100943769	-	3	9	100912241	100951458	39218	ENSMUSG00000047767	Atg16l2
7	101008713	+	3	3	100997274	101061793	64520	ENSMUSG00000032812	Arap1
7	101016511	+	3	12	100997274	101061793	64520	ENSMUSG00000032812	Arap1
7	101019912	+	3	7	100997274	101061793	64520	ENSMUSG00000032812	Arap1
7	101023857	+	3	5	100997274	101061793	64520	ENSMUSG00000032812	Arap1
7	101025233	+	3	4	100997274	101061793	64520	ENSMUSG00000032812	Arap1
7	101030321	+	3	3	100997274	101061793	64520	ENSMUSG00000032812	Arap1
7	101030406	+	3	3	100997274	101061793	64520	ENSMUSG00000032812	Arap1
7	101030423	+	3	15	100997274	101061793	64520	ENSMUSG00000032812	Arap1
7	101030428	+	3	19	100997274	101061793	64520	ENSMUSG00000032812	Arap1
7	101030429	+	3	13	100997274	101061793	64520	ENSMUSG00000032812	Arap1
7	101030433	+	3	5	100997274	101061793	64520	ENSMUSG00000032812	Arap1
7	101058092	+	3	5	100997274	101061793	64520	ENSMUSG00000032812	Arap1
7	101077447	+	3	3	101060093	101162026	101934	ENSMUSG00000030653	Gm45837
7	101077447	+	3	3	101070898	101162034	91137	ENSMUSG00000110195	Pde2a
7	101077447	+	3	3	101060093	101162026	101934	ENSMUSG00000030653	Gm45837
7	101077447	+	3	3	101070898	101162034	91137	ENSMUSG00000110195	Pde2a
7	101116802	+	3	3	101060093	101162026	101934	ENSMUSG00000030653	Gm45837
7	101116802	+	3	3	101070898	101162034	91137	ENSMUSG00000110195	Pde2a
7	101116802	+	3	3	101060093	101162026	101934	ENSMUSG00000030653	Gm45837
7	101116802	+	3	3	101070898	101162034	91137	ENSMUSG00000110195	Pde2a
7	101117129	+	3	8	101060093	101162026	101934	ENSMUSG00000030653	Gm45837
7	101117129	+	3	8	101070898	101162034	91137	ENSMUSG00000110195	Pde2a
7	101117129	+	3	8	101060093	101162026	101934	ENSMUSG00000030653	Gm45837
7	101117129	+	3	8	101070898	101162034	91137	ENSMUSG00000110195	Pde2a
7	101117842	+	3	3	101060093	101162026	101934	ENSMUSG00000030653	Gm45837
7	101117842	+	3	3	101070898	101162034	91137	ENSMUSG00000110195	Pde2a
7	101117842	+	3	3	101060093	101162026	101934	ENSMUSG00000030653	Gm45837
7	101117842	+	3	3	101070898	101162034	91137	ENSMUSG00000110195	Pde2a
7	101118564	+	3	10	101060093	101162026	101934	ENSMUSG00000030653	Gm45837
7	101118564	+	3	10	101070898	101162034	91137	ENSMUSG00000110195	Pde2a
7	101118564	+	3	10	101060093	101162026	101934	ENSMUSG00000030653	Gm45837
7	101118564	+	3	10	101070898	101162034	91137	ENSMUSG00000110195	Pde2a
7	101118566	+	3	10	101060093	101162026	101934	ENSMUSG00000030653	Gm45837
7	101118566	+	3	10	101070898	101162034	91137	ENSMUSG00000110195	Pde2a
7	101118566	+	3	10	101060093	101162026	101934	ENSMUSG00000030653	Gm45837
7	101118566	+	3	10	101070898	101162034	91137	ENSMUSG00000110195	Pde2a
7	101319366	+	3	4	101312840	101444713	131874	ENSMUSG00000001829	Clpb
7	101353736	+	3	3	101312840	101444713	131874	ENSMUSG00000001829	Clpb
7	101479834	-	3	5	101471839	101487436	15598	ENSMUSG00000032737	Inppl1
7	101485151	-	3	3	101471839	101487436	15598	ENSMUSG00000032737	Inppl1
7	101512044	-	3	3	101507538	101519995	12458	ENSMUSG00000001827	Folr1
7	101560058	+	3	4	101555111	101575882	20772	ENSMUSG00000030842	Lamtor1
7	101568084	+	3	6	101555111	101575882	20772	ENSMUSG00000030842	Lamtor1
7	101568088	+	3	6	101555111	101575882	20772	ENSMUSG00000030842	Lamtor1
7	101582379	-	3	3	101562191	101583102	20912	ENSMUSG00000064307	Lrrc51
7	101594496	+	3	9	101583318	101664171	80854	ENSMUSG00000066306	Numa1
7	101600556	+	3	8	101583318	101664171	80854	ENSMUSG00000066306	Numa1
7	101609009	+	3	3	101583318	101664171	80854	ENSMUSG00000066306	Numa1
7	101609250	+	3	3	101583318	101664171	80854	ENSMUSG00000066306	Numa1
7	101611431	+	3	6	101583318	101664171	80854	ENSMUSG00000066306	Numa1
7	101611435	+	3	10	101583318	101664171	80854	ENSMUSG00000066306	Numa1
7	101613179	+	3	3	101583318	101664171	80854	ENSMUSG00000066306	Numa1
7	101613282	+	3	3	101583318	101664171	80854	ENSMUSG00000066306	Numa1
7	101621691	+	3	5	101583318	101664171	80854	ENSMUSG00000066306	Numa1
7	101621745	+	3	4	101583318	101664171	80854	ENSMUSG00000066306	Numa1
7	101623691	+	3	3	101583318	101664171	80854	ENSMUSG00000066306	Numa1
7	101624854	+	3	6	101583318	101664171	80854	ENSMUSG00000066306	Numa1
7	101634809	+	3	10	101583318	101664171	80854	ENSMUSG00000066306	Numa1
7	101641187	+	3	3	101583318	101664171	80854	ENSMUSG00000066306	Numa1
7	101651244	+	3	7	101583318	101664171	80854	ENSMUSG00000066306	Numa1
7	101651274	+	3	8	101583318	101664171	80854	ENSMUSG00000066306	Numa1
7	101652714	+	3	13	101583318	101664171	80854	ENSMUSG00000066306	Numa1
7	101652723	+	3	16	101583318	101664171	80854	ENSMUSG00000066306	Numa1
7	101657274	+	3	4	101583318	101664171	80854	ENSMUSG00000066306	Numa1
7	101663716	+	3	4	101583318	101664171	80854	ENSMUSG00000066306	Numa1
7	101663739	+	3	7	101583318	101664171	80854	ENSMUSG00000066306	Numa1
7	101684446	-	3	4	101668344	101714676	46333	ENSMUSG00000070426	Rnf121
7	101690386	-	3	3	101668344	101714676	46333	ENSMUSG00000070426	Rnf121
7	101694172	-	3	8	101668344	101714676	46333	ENSMUSG00000070426	Rnf121
7	101712245	-	3	4	101668344	101714676	46333	ENSMUSG00000070426	Rnf121
7	101712639	-	3	8	101668344	101714676	46333	ENSMUSG00000070426	Rnf121
7	101712640	-	3	8	101668344	101714676	46333	ENSMUSG00000070426	Rnf121
7	101716194	+	3	4	101714718	101732972	18255	ENSMUSG00000099481	Xndc1
7	101716194	+	3	4	101714920	101746071	31152	ENSMUSG00000070425	Xntrpc
7	101716194	+	3	4	101714718	101732972	18255	ENSMUSG00000099481	Xndc1
7	101716194	+	3	4	101714920	101746071	31152	ENSMUSG00000070425	Xntrpc
7	101723875	+	3	3	101714718	101732972	18255	ENSMUSG00000099481	Xndc1
7	101723875	+	3	3	101714920	101746071	31152	ENSMUSG00000070425	Xntrpc
7	101723875	+	3	3	101714718	101732972	18255	ENSMUSG00000099481	Xndc1
7	101723875	+	3	3	101714920	101746071	31152	ENSMUSG00000070425	Xntrpc
7	101740120	+	3	9	101714920	101746071	31152	ENSMUSG00000070425	Xntrpc
7	101740120	+	3	9	101732323	101745603	13281	ENSMUSG00000100254	Trpc2
7	101740120	+	3	9	101714920	101746071	31152	ENSMUSG00000070425	Xntrpc
7	101740120	+	3	9	101732323	101745603	13281	ENSMUSG00000100254	Trpc2
7	101752382	+	3	3	101750950	101763140	12191	ENSMUSG00000030996	Art1
7	101769371	-	3	11	101768605	101859383	90779	ENSMUSG00000063550	Nup98
7	101769390	-	3	17	101768605	101859383	90779	ENSMUSG00000063550	Nup98
7	101782156	-	3	4	101768605	101859383	90779	ENSMUSG00000063550	Nup98
7	101782641	-	3	3	101768605	101859383	90779	ENSMUSG00000063550	Nup98
7	101784829	-	3	5	101768605	101859383	90779	ENSMUSG00000063550	Nup98
7	101786803	-	3	5	101768605	101859383	90779	ENSMUSG00000063550	Nup98
7	101795463	-	3	3	101768605	101859383	90779	ENSMUSG00000063550	Nup98
7	101800329	-	3	3	101768605	101859383	90779	ENSMUSG00000063550	Nup98
7	101809950	-	3	5	101768605	101859383	90779	ENSMUSG00000063550	Nup98
7	101811367	-	3	3	101768605	101859383	90779	ENSMUSG00000063550	Nup98
7	101815813	-	3	3	101768605	101859383	90779	ENSMUSG00000063550	Nup98
7	101816595	-	3	5	101768605	101859383	90779	ENSMUSG00000063550	Nup98
7	101816610	-	3	3	101768605	101859383	90779	ENSMUSG00000063550	Nup98
7	101818491	-	3	12	101768605	101859383	90779	ENSMUSG00000063550	Nup98
7	101818492	-	3	11	101768605	101859383	90779	ENSMUSG00000063550	Nup98
7	101818494	-	3	10	101768605	101859383	90779	ENSMUSG00000063550	Nup98
7	101818996	-	3	6	101768605	101859383	90779	ENSMUSG00000063550	Nup98
7	101821199	-	3	3	101768605	101859383	90779	ENSMUSG00000063550	Nup98
7	101822793	-	3	3	101768605	101859383	90779	ENSMUSG00000063550	Nup98
7	101823094	-	3	8	101768605	101859383	90779	ENSMUSG00000063550	Nup98
7	101823683	-	3	4	101768605	101859383	90779	ENSMUSG00000063550	Nup98
7	101824236	-	3	5	101768605	101859383	90779	ENSMUSG00000063550	Nup98
7	101825020	-	3	5	101768605	101859383	90779	ENSMUSG00000063550	Nup98
7	101825421	-	3	5	101768605	101859383	90779	ENSMUSG00000063550	Nup98
7	101826473	-	3	3	101768605	101859383	90779	ENSMUSG00000063550	Nup98
7	101831638	-	3	5	101768605	101859383	90779	ENSMUSG00000063550	Nup98
7	101839894	-	3	5	101768605	101859383	90779	ENSMUSG00000063550	Nup98
7	101840001	-	3	11	101768605	101859383	90779	ENSMUSG00000063550	Nup98
7	101840002	-	3	12	101768605	101859383	90779	ENSMUSG00000063550	Nup98
7	101840782	-	3	17	101768605	101859383	90779	ENSMUSG00000063550	Nup98
7	101861005	+	3	3	101859415	101887774	28360	ENSMUSG00000030990	Pgap2
7	101863494	+	3	4	101859415	101887774	28360	ENSMUSG00000030990	Pgap2
7	101863533	+	3	6	101859415	101887774	28360	ENSMUSG00000030990	Pgap2
7	101863534	+	3	6	101859415	101887774	28360	ENSMUSG00000030990	Pgap2
7	101864418	+	3	4	101859415	101887774	28360	ENSMUSG00000030990	Pgap2
7	101867625	+	3	10	101859415	101887774	28360	ENSMUSG00000030990	Pgap2
7	101867626	+	3	10	101859415	101887774	28360	ENSMUSG00000030990	Pgap2
7	101871759	+	3	6	101859415	101887774	28360	ENSMUSG00000030990	Pgap2
7	101877565	+	3	3	101859415	101887774	28360	ENSMUSG00000030990	Pgap2
7	101893866	-	3	10	101888330	101905261	16932	ENSMUSG00000073982	Rhog
7	101900978	-	3	3	101888330	101905261	16932	ENSMUSG00000073982	Rhog
7	101918438	+	3	9	101917013	102086526	169514	ENSMUSG00000030987	Stim1
7	101918515	+	3	4	101917013	102086526	169514	ENSMUSG00000030987	Stim1
7	101920520	+	3	7	101917013	102086526	169514	ENSMUSG00000030987	Stim1
7	101920916	+	3	25	101917013	102086526	169514	ENSMUSG00000030987	Stim1
7	101923110	+	3	4	101917013	102086526	169514	ENSMUSG00000030987	Stim1
7	101924387	+	3	19	101917013	102086526	169514	ENSMUSG00000030987	Stim1
7	101924396	+	3	7	101917013	102086526	169514	ENSMUSG00000030987	Stim1
7	101924597	+	3	3	101917013	102086526	169514	ENSMUSG00000030987	Stim1
7	101924821	+	3	12	101917013	102086526	169514	ENSMUSG00000030987	Stim1
7	101924826	+	3	10	101917013	102086526	169514	ENSMUSG00000030987	Stim1
7	101924827	+	3	9	101917013	102086526	169514	ENSMUSG00000030987	Stim1
7	101925489	+	3	4	101917013	102086526	169514	ENSMUSG00000030987	Stim1
7	101925500	+	3	5	101917013	102086526	169514	ENSMUSG00000030987	Stim1
7	101927368	+	3	3	101917013	102086526	169514	ENSMUSG00000030987	Stim1
7	101927434	+	3	29	101917013	102086526	169514	ENSMUSG00000030987	Stim1
7	101927436	+	3	35	101917013	102086526	169514	ENSMUSG00000030987	Stim1
7	101932338	+	3	3	101917013	102086526	169514	ENSMUSG00000030987	Stim1
7	101932685	+	3	5	101917013	102086526	169514	ENSMUSG00000030987	Stim1
7	101932900	+	3	5	101917013	102086526	169514	ENSMUSG00000030987	Stim1
7	101933161	+	3	3	101917013	102086526	169514	ENSMUSG00000030987	Stim1
7	101933166	+	3	7	101917013	102086526	169514	ENSMUSG00000030987	Stim1
7	101933212	+	3	9	101917013	102086526	169514	ENSMUSG00000030987	Stim1
7	101933316	+	3	7	101917013	102086526	169514	ENSMUSG00000030987	Stim1
7	101933419	+	3	4	101917013	102086526	169514	ENSMUSG00000030987	Stim1
7	101935514	+	3	6	101917013	102086526	169514	ENSMUSG00000030987	Stim1
7	101935786	+	3	17	101917013	102086526	169514	ENSMUSG00000030987	Stim1
7	101935789	+	3	22	101917013	102086526	169514	ENSMUSG00000030987	Stim1
7	101936438	+	3	4	101917013	102086526	169514	ENSMUSG00000030987	Stim1
7	101938094	+	3	13	101917013	102086526	169514	ENSMUSG00000030987	Stim1
7	101939994	+	3	5	101917013	102086526	169514	ENSMUSG00000030987	Stim1
7	101943138	+	3	9	101917013	102086526	169514	ENSMUSG00000030987	Stim1
7	101943158	+	3	3	101917013	102086526	169514	ENSMUSG00000030987	Stim1
7	101945881	+	3	15	101917013	102086526	169514	ENSMUSG00000030987	Stim1
7	101945972	+	3	12	101917013	102086526	169514	ENSMUSG00000030987	Stim1
7	101945984	+	3	7	101917013	102086526	169514	ENSMUSG00000030987	Stim1
7	101947483	+	3	3	101917013	102086526	169514	ENSMUSG00000030987	Stim1
7	101948681	+	3	7	101917013	102086526	169514	ENSMUSG00000030987	Stim1
7	101948684	+	3	9	101917013	102086526	169514	ENSMUSG00000030987	Stim1
7	101948758	+	3	5	101917013	102086526	169514	ENSMUSG00000030987	Stim1
7	101948764	+	3	7	101917013	102086526	169514	ENSMUSG00000030987	Stim1
7	101948815	+	3	4	101917013	102086526	169514	ENSMUSG00000030987	Stim1
7	101948847	+	3	6	101917013	102086526	169514	ENSMUSG00000030987	Stim1
7	101949277	+	3	22	101917013	102086526	169514	ENSMUSG00000030987	Stim1
7	101949287	+	3	42	101917013	102086526	169514	ENSMUSG00000030987	Stim1
7	101949291	+	3	12	101917013	102086526	169514	ENSMUSG00000030987	Stim1
7	101951122	+	3	3	101917013	102086526	169514	ENSMUSG00000030987	Stim1
7	101951296	+	3	9	101917013	102086526	169514	ENSMUSG00000030987	Stim1
7	101951298	+	3	9	101917013	102086526	169514	ENSMUSG00000030987	Stim1
7	101953005	+	3	8	101917013	102086526	169514	ENSMUSG00000030987	Stim1
7	101953007	+	3	10	101917013	102086526	169514	ENSMUSG00000030987	Stim1
7	101954071	+	3	3	101917013	102086526	169514	ENSMUSG00000030987	Stim1
7	101954386	+	3	6	101917013	102086526	169514	ENSMUSG00000030987	Stim1
7	101955391	+	3	7	101917013	102086526	169514	ENSMUSG00000030987	Stim1
7	101955401	+	3	12	101917013	102086526	169514	ENSMUSG00000030987	Stim1
7	101959213	+	3	5	101917013	102086526	169514	ENSMUSG00000030987	Stim1
7	101959703	+	3	10	101917013	102086526	169514	ENSMUSG00000030987	Stim1
7	101960425	+	3	8	101917013	102086526	169514	ENSMUSG00000030987	Stim1
7	101960629	+	3	7	101917013	102086526	169514	ENSMUSG00000030987	Stim1
7	101961742	+	3	5	101917013	102086526	169514	ENSMUSG00000030987	Stim1
7	101961754	+	3	3	101917013	102086526	169514	ENSMUSG00000030987	Stim1
7	101965578	+	3	5	101917013	102086526	169514	ENSMUSG00000030987	Stim1
7	101965582	+	3	4	101917013	102086526	169514	ENSMUSG00000030987	Stim1
7	101965633	+	3	11	101917013	102086526	169514	ENSMUSG00000030987	Stim1
7	101965644	+	3	3	101917013	102086526	169514	ENSMUSG00000030987	Stim1
7	101966651	+	3	36	101917013	102086526	169514	ENSMUSG00000030987	Stim1
7	101967402	+	3	4	101917013	102086526	169514	ENSMUSG00000030987	Stim1
7	101967569	+	3	6	101917013	102086526	169514	ENSMUSG00000030987	Stim1
7	101968120	+	3	3	101917013	102086526	169514	ENSMUSG00000030987	Stim1
7	101969898	+	3	12	101917013	102086526	169514	ENSMUSG00000030987	Stim1
7	101969907	+	3	9	101917013	102086526	169514	ENSMUSG00000030987	Stim1
7	101970588	+	3	4	101917013	102086526	169514	ENSMUSG00000030987	Stim1
7	101970693	+	3	5	101917013	102086526	169514	ENSMUSG00000030987	Stim1
7	101970719	+	3	5	101917013	102086526	169514	ENSMUSG00000030987	Stim1
7	101970743	+	3	4	101917013	102086526	169514	ENSMUSG00000030987	Stim1
7	101971052	+	3	3	101917013	102086526	169514	ENSMUSG00000030987	Stim1
7	101972786	+	3	3	101917013	102086526	169514	ENSMUSG00000030987	Stim1
7	101972792	+	3	5	101917013	102086526	169514	ENSMUSG00000030987	Stim1
7	101973048	+	3	4	101917013	102086526	169514	ENSMUSG00000030987	Stim1
7	101973085	+	3	5	101917013	102086526	169514	ENSMUSG00000030987	Stim1
7	101973171	+	3	3	101917013	102086526	169514	ENSMUSG00000030987	Stim1
7	101973193	+	3	6	101917013	102086526	169514	ENSMUSG00000030987	Stim1
7	101973642	+	3	3	101917013	102086526	169514	ENSMUSG00000030987	Stim1
7	101974515	+	3	15	101917013	102086526	169514	ENSMUSG00000030987	Stim1
7	101974516	+	3	14	101917013	102086526	169514	ENSMUSG00000030987	Stim1
7	101978143	+	3	3	101917013	102086526	169514	ENSMUSG00000030987	Stim1
7	101981873	+	3	3	101917013	102086526	169514	ENSMUSG00000030987	Stim1
7	101982589	+	3	6	101917013	102086526	169514	ENSMUSG00000030987	Stim1
7	101984971	+	3	6	101917013	102086526	169514	ENSMUSG00000030987	Stim1
7	101993168	+	3	3	101917013	102086526	169514	ENSMUSG00000030987	Stim1
7	102005689	+	3	5	101917013	102086526	169514	ENSMUSG00000030987	Stim1
7	102006429	+	3	23	101917013	102086526	169514	ENSMUSG00000030987	Stim1
7	102015780	+	3	3	101917013	102086526	169514	ENSMUSG00000030987	Stim1
7	102021729	+	3	3	101917013	102086526	169514	ENSMUSG00000030987	Stim1
7	102028640	+	3	6	101917013	102086526	169514	ENSMUSG00000030987	Stim1
7	102038048	+	3	4	101917013	102086526	169514	ENSMUSG00000030987	Stim1
7	102041182	+	3	4	101917013	102086526	169514	ENSMUSG00000030987	Stim1
7	102042047	+	3	3	101917013	102086526	169514	ENSMUSG00000030987	Stim1
7	102051653	+	3	9	101917013	102086526	169514	ENSMUSG00000030987	Stim1
7	102051658	+	3	5	101917013	102086526	169514	ENSMUSG00000030987	Stim1
7	102055067	+	3	3	101917013	102086526	169514	ENSMUSG00000030987	Stim1
7	102056881	+	3	4	101917013	102086526	169514	ENSMUSG00000030987	Stim1
7	102057052	+	3	3	101917013	102086526	169514	ENSMUSG00000030987	Stim1
7	102076891	+	3	5	101917013	102086526	169514	ENSMUSG00000030987	Stim1
7	102077114	+	3	6	101917013	102086526	169514	ENSMUSG00000030987	Stim1
7	102077117	+	3	8	101917013	102086526	169514	ENSMUSG00000030987	Stim1
7	102077123	+	3	5	101917013	102086526	169514	ENSMUSG00000030987	Stim1
7	102078095	+	3	4	101917013	102086526	169514	ENSMUSG00000030987	Stim1
7	102079385	+	3	6	101917013	102086526	169514	ENSMUSG00000030987	Stim1
7	102082729	+	3	4	101917013	102086526	169514	ENSMUSG00000030987	Stim1
7	102082746	+	3	5	101917013	102086526	169514	ENSMUSG00000030987	Stim1
7	102096647	+	3	3	102090902	102118978	28077	ENSMUSG00000030978	Rrm1
7	102105850	+	3	17	102090902	102118978	28077	ENSMUSG00000030978	Rrm1
7	102107804	+	3	10	102090902	102118978	28077	ENSMUSG00000030978	Rrm1
7	102107804	+	3	10	102107452	102108467	1016	ENSMUSG00000109940	Gm45399
7	102107804	+	3	10	102090902	102118978	28077	ENSMUSG00000030978	Rrm1
7	102107804	+	3	10	102107452	102108467	1016	ENSMUSG00000109940	Gm45399
7	102107822	+	3	3	102090902	102118978	28077	ENSMUSG00000030978	Rrm1
7	102107822	+	3	3	102107452	102108467	1016	ENSMUSG00000109940	Gm45399
7	102621627	+	3	3	102611867	102624367	12501	ENSMUSG00000073962	Olfr576
7	102791932	+	3	3	102790086	102797071	6986	ENSMUSG00000084262	Olfr588-ps1
7	102834152	+	3	10	102834010	102842172	8163	ENSMUSG00000073956	Olfr592
7	102920969	+	3	5	102920757	102921077	321	ENSMUSG00002074985	7SK
7	102986544	+	3	8	102985124	102988771	3648	ENSMUSG00000073950	Olfr599
7	103256253	-	3	9	103254102	103261741	7640	ENSMUSG00000045132	Olfr620
7	103257678	-	3	10	103254102	103261741	7640	ENSMUSG00000045132	Olfr620
7	103392709	-	3	3	103388982	103394150	5169	ENSMUSG00000047545	Olfr629
7	103461785	-	3	3	103461731	103463203	1473	ENSMUSG00000073940	Hbb-bt
7	103727865	-	3	7	103648007	103786612	138606	ENSMUSG00000109824	4930516K23Rik
7	103872335	+	3	3	103868000	103884359	16360	ENSMUSG00000072244	Trim6
7	103872884	+	3	3	103868000	103884359	16360	ENSMUSG00000072244	Trim6
7	103894630	+	3	15	103893664	103911441	17778	ENSMUSG00000056144	Trim34a
7	103895109	+	3	5	103893664	103911441	17778	ENSMUSG00000056144	Trim34a
7	103896426	+	3	5	103893664	103911441	17778	ENSMUSG00000056144	Trim34a
7	103896430	+	3	9	103893664	103911441	17778	ENSMUSG00000056144	Trim34a
7	103898218	+	3	7	103893664	103911441	17778	ENSMUSG00000056144	Trim34a
7	103898326	+	3	5	103893664	103911441	17778	ENSMUSG00000056144	Trim34a
7	103898362	+	3	5	103893664	103911441	17778	ENSMUSG00000056144	Trim34a
7	103898395	+	3	8	103893664	103911441	17778	ENSMUSG00000056144	Trim34a
7	103899057	+	3	14	103893664	103911441	17778	ENSMUSG00000056144	Trim34a
7	103899173	+	3	10	103893664	103911441	17778	ENSMUSG00000056144	Trim34a
7	103899177	+	3	11	103893664	103911441	17778	ENSMUSG00000056144	Trim34a
7	103899244	+	3	11	103893664	103911441	17778	ENSMUSG00000056144	Trim34a
7	103899248	+	3	11	103893664	103911441	17778	ENSMUSG00000056144	Trim34a
7	103899496	+	3	25	103893664	103911441	17778	ENSMUSG00000056144	Trim34a
7	103899519	+	3	21	103893664	103911441	17778	ENSMUSG00000056144	Trim34a
7	103900220	+	3	7	103893664	103911441	17778	ENSMUSG00000056144	Trim34a
7	103900221	+	3	7	103893664	103911441	17778	ENSMUSG00000056144	Trim34a
7	103900292	+	3	6	103893664	103911441	17778	ENSMUSG00000056144	Trim34a
7	103902644	+	3	6	103893664	103911441	17778	ENSMUSG00000056144	Trim34a
7	103904711	+	3	10	103893664	103911441	17778	ENSMUSG00000056144	Trim34a
7	103904713	+	3	15	103893664	103911441	17778	ENSMUSG00000056144	Trim34a
7	103905304	+	3	5	103893664	103911441	17778	ENSMUSG00000056144	Trim34a
7	103905780	+	3	5	103893664	103911441	17778	ENSMUSG00000056144	Trim34a
7	103907193	+	3	45	103893664	103911441	17778	ENSMUSG00000056144	Trim34a
7	103907204	+	3	40	103893664	103911441	17778	ENSMUSG00000056144	Trim34a
7	103907523	+	3	27	103893664	103911441	17778	ENSMUSG00000056144	Trim34a
7	103907524	+	3	22	103893664	103911441	17778	ENSMUSG00000056144	Trim34a
7	103907526	+	3	37	103893664	103911441	17778	ENSMUSG00000056144	Trim34a
7	103907534	+	3	8	103893664	103911441	17778	ENSMUSG00000056144	Trim34a
7	103907616	+	3	12	103893664	103911441	17778	ENSMUSG00000056144	Trim34a
7	103907617	+	3	24	103893664	103911441	17778	ENSMUSG00000056144	Trim34a
7	103907618	+	3	34	103893664	103911441	17778	ENSMUSG00000056144	Trim34a
7	103907640	+	3	37	103893664	103911441	17778	ENSMUSG00000056144	Trim34a
7	103907652	+	3	71	103893664	103911441	17778	ENSMUSG00000056144	Trim34a
7	103907660	+	3	34	103893664	103911441	17778	ENSMUSG00000056144	Trim34a
7	103907674	+	3	6	103893664	103911441	17778	ENSMUSG00000056144	Trim34a
7	103907679	+	3	6	103893664	103911441	17778	ENSMUSG00000056144	Trim34a
7	103907798	+	3	18	103893664	103911441	17778	ENSMUSG00000056144	Trim34a
7	103907808	+	3	9	103893664	103911441	17778	ENSMUSG00000056144	Trim34a
7	103907834	+	3	10	103893664	103911441	17778	ENSMUSG00000056144	Trim34a
7	103907856	+	3	8	103893664	103911441	17778	ENSMUSG00000056144	Trim34a
7	103907866	+	3	16	103893664	103911441	17778	ENSMUSG00000056144	Trim34a
7	103907869	+	3	11	103893664	103911441	17778	ENSMUSG00000056144	Trim34a
7	103907873	+	3	8	103893664	103911441	17778	ENSMUSG00000056144	Trim34a
7	103907884	+	3	8	103893664	103911441	17778	ENSMUSG00000056144	Trim34a
7	103907902	+	3	14	103893664	103911441	17778	ENSMUSG00000056144	Trim34a
7	103907908	+	3	8	103893664	103911441	17778	ENSMUSG00000056144	Trim34a
7	103907926	+	3	11	103893664	103911441	17778	ENSMUSG00000056144	Trim34a
7	103907957	+	3	12	103893664	103911441	17778	ENSMUSG00000056144	Trim34a
7	103907960	+	3	11	103893664	103911441	17778	ENSMUSG00000056144	Trim34a
7	103908043	+	3	20	103893664	103911441	17778	ENSMUSG00000056144	Trim34a
7	103908531	+	3	16	103893664	103911441	17778	ENSMUSG00000056144	Trim34a
7	103908545	+	3	17	103893664	103911441	17778	ENSMUSG00000056144	Trim34a
7	103908581	+	3	14	103893664	103911441	17778	ENSMUSG00000056144	Trim34a
7	103908589	+	3	11	103893664	103911441	17778	ENSMUSG00000056144	Trim34a
7	103908591	+	3	10	103893664	103911441	17778	ENSMUSG00000056144	Trim34a
7	103908605	+	3	11	103893664	103911441	17778	ENSMUSG00000056144	Trim34a
7	103909957	+	3	25	103893664	103911441	17778	ENSMUSG00000056144	Trim34a
7	103909962	+	3	6	103893664	103911441	17778	ENSMUSG00000056144	Trim34a
7	103910072	+	3	15	103893664	103911441	17778	ENSMUSG00000056144	Trim34a
7	103913286	-	3	6	103912593	103937301	24709	ENSMUSG00000060441	Trim5
7	103914394	-	3	43	103912593	103937301	24709	ENSMUSG00000060441	Trim5
7	103914395	-	3	48	103912593	103937301	24709	ENSMUSG00000060441	Trim5
7	103914427	-	3	7	103912593	103937301	24709	ENSMUSG00000060441	Trim5
7	103914434	-	3	4	103912593	103937301	24709	ENSMUSG00000060441	Trim5
7	103914489	-	3	21	103912593	103937301	24709	ENSMUSG00000060441	Trim5
7	103914905	-	3	10	103912593	103937301	24709	ENSMUSG00000060441	Trim5
7	103923212	-	3	12	103912593	103937301	24709	ENSMUSG00000060441	Trim5
7	103923214	-	3	14	103912593	103937301	24709	ENSMUSG00000060441	Trim5
7	103923215	-	3	12	103912593	103937301	24709	ENSMUSG00000060441	Trim5
7	103926670	-	3	6	103912593	103937301	24709	ENSMUSG00000060441	Trim5
7	103930054	-	3	8	103912593	103937301	24709	ENSMUSG00000060441	Trim5
7	103933921	-	3	8	103912593	103937301	24709	ENSMUSG00000060441	Trim5
7	103933924	-	3	12	103912593	103937301	24709	ENSMUSG00000060441	Trim5
7	103933927	-	3	10	103912593	103937301	24709	ENSMUSG00000060441	Trim5
7	103934531	-	3	106	103912593	103937301	24709	ENSMUSG00000060441	Trim5
7	103934543	-	3	15	103912593	103937301	24709	ENSMUSG00000060441	Trim5
7	103934577	-	3	7	103912593	103937301	24709	ENSMUSG00000060441	Trim5
7	103934928	-	3	6	103912593	103937301	24709	ENSMUSG00000060441	Trim5
7	103950694	-	3	7	103949101	103964673	15573	ENSMUSG00000066258	Trim12a
7	103950710	-	3	12	103949101	103964673	15573	ENSMUSG00000066258	Trim12a
7	103950712	-	3	14	103949101	103964673	15573	ENSMUSG00000066258	Trim12a
7	103950713	-	3	12	103949101	103964673	15573	ENSMUSG00000066258	Trim12a
7	103950842	-	3	5	103949101	103964673	15573	ENSMUSG00000066258	Trim12a
7	103951695	-	3	8	103949101	103964673	15573	ENSMUSG00000066258	Trim12a
7	103951698	-	3	9	103949101	103964673	15573	ENSMUSG00000066258	Trim12a
7	103955610	-	3	8	103949101	103964673	15573	ENSMUSG00000066258	Trim12a
7	103955613	-	3	9	103949101	103964673	15573	ENSMUSG00000066258	Trim12a
7	103957486	-	3	16	103949101	103964673	15573	ENSMUSG00000066258	Trim12a
7	103957489	-	3	18	103949101	103964673	15573	ENSMUSG00000066258	Trim12a
7	103957490	-	3	16	103949101	103964673	15573	ENSMUSG00000066258	Trim12a
7	103957494	-	3	18	103949101	103964673	15573	ENSMUSG00000066258	Trim12a
7	103957500	-	3	27	103949101	103964673	15573	ENSMUSG00000066258	Trim12a
7	103957675	-	3	8	103949101	103964673	15573	ENSMUSG00000066258	Trim12a
7	103961616	-	3	12	103949101	103964673	15573	ENSMUSG00000066258	Trim12a
7	103961618	-	3	15	103949101	103964673	15573	ENSMUSG00000066258	Trim12a
7	103961622	-	3	14	103949101	103964673	15573	ENSMUSG00000066258	Trim12a
7	103962235	-	3	106	103949101	103964673	15573	ENSMUSG00000066258	Trim12a
7	103962247	-	3	15	103949101	103964673	15573	ENSMUSG00000066258	Trim12a
7	103962266	-	3	13	103949101	103964673	15573	ENSMUSG00000066258	Trim12a
7	103962281	-	3	7	103949101	103964673	15573	ENSMUSG00000066258	Trim12a
7	103962566	-	3	30	103949101	103964673	15573	ENSMUSG00000066258	Trim12a
7	103962582	-	3	13	103949101	103964673	15573	ENSMUSG00000066258	Trim12a
7	103962631	-	3	6	103949101	103964673	15573	ENSMUSG00000066258	Trim12a
7	103966231	+	3	5	103964226	103974045	9820	ENSMUSG00000087175	Gm15133
7	103966676	+	3	3	103964226	103974045	9820	ENSMUSG00000087175	Gm15133
7	103969410	+	3	3	103964226	103974045	9820	ENSMUSG00000087175	Gm15133
7	103980190	+	3	5	103978678	103986116	7439	ENSMUSG00000090215	Trim34b
7	103980223	+	3	8	103978678	103986116	7439	ENSMUSG00000090215	Trim34b
7	103980885	+	3	14	103978678	103986116	7439	ENSMUSG00000090215	Trim34b
7	103981001	+	3	10	103978678	103986116	7439	ENSMUSG00000090215	Trim34b
7	103981005	+	3	11	103978678	103986116	7439	ENSMUSG00000090215	Trim34b
7	103981072	+	3	11	103978678	103986116	7439	ENSMUSG00000090215	Trim34b
7	103981076	+	3	11	103978678	103986116	7439	ENSMUSG00000090215	Trim34b
7	103982509	+	3	8	103978678	103986116	7439	ENSMUSG00000090215	Trim34b
7	103982864	+	3	13	103978678	103986116	7439	ENSMUSG00000090215	Trim34b
7	103982866	+	3	22	103978678	103986116	7439	ENSMUSG00000090215	Trim34b
7	103982867	+	3	24	103978678	103986116	7439	ENSMUSG00000090215	Trim34b
7	103982869	+	3	37	103978678	103986116	7439	ENSMUSG00000090215	Trim34b
7	103982877	+	3	8	103978678	103986116	7439	ENSMUSG00000090215	Trim34b
7	103982959	+	3	12	103978678	103986116	7439	ENSMUSG00000090215	Trim34b
7	103982960	+	3	24	103978678	103986116	7439	ENSMUSG00000090215	Trim34b
7	103982961	+	3	34	103978678	103986116	7439	ENSMUSG00000090215	Trim34b
7	103982983	+	3	37	103978678	103986116	7439	ENSMUSG00000090215	Trim34b
7	103982995	+	3	71	103978678	103986116	7439	ENSMUSG00000090215	Trim34b
7	103983003	+	3	34	103978678	103986116	7439	ENSMUSG00000090215	Trim34b
7	103983017	+	3	6	103978678	103986116	7439	ENSMUSG00000090215	Trim34b
7	103983022	+	3	6	103978678	103986116	7439	ENSMUSG00000090215	Trim34b
7	103983141	+	3	14	103978678	103986116	7439	ENSMUSG00000090215	Trim34b
7	103983142	+	3	13	103978678	103986116	7439	ENSMUSG00000090215	Trim34b
7	103983199	+	3	8	103978678	103986116	7439	ENSMUSG00000090215	Trim34b
7	103983209	+	3	16	103978678	103986116	7439	ENSMUSG00000090215	Trim34b
7	103983212	+	3	11	103978678	103986116	7439	ENSMUSG00000090215	Trim34b
7	103983216	+	3	8	103978678	103986116	7439	ENSMUSG00000090215	Trim34b
7	103983227	+	3	8	103978678	103986116	7439	ENSMUSG00000090215	Trim34b
7	103983245	+	3	14	103978678	103986116	7439	ENSMUSG00000090215	Trim34b
7	103983251	+	3	8	103978678	103986116	7439	ENSMUSG00000090215	Trim34b
7	103983269	+	3	11	103978678	103986116	7439	ENSMUSG00000090215	Trim34b
7	103983300	+	3	12	103978678	103986116	7439	ENSMUSG00000090215	Trim34b
7	103983303	+	3	11	103978678	103986116	7439	ENSMUSG00000090215	Trim34b
7	103983386	+	3	20	103978678	103986116	7439	ENSMUSG00000090215	Trim34b
7	103983712	+	3	17	103978678	103986116	7439	ENSMUSG00000090215	Trim34b
7	103985127	+	3	25	103978678	103986116	7439	ENSMUSG00000090215	Trim34b
7	103985132	+	3	6	103978678	103986116	7439	ENSMUSG00000090215	Trim34b
7	103988001	-	3	4	103987961	104002569	14609	ENSMUSG00000057143	Trim12c
7	103988010	-	3	7	103987961	104002569	14609	ENSMUSG00000057143	Trim12c
7	103988646	-	3	6	103987961	104002569	14609	ENSMUSG00000057143	Trim12c
7	103989786	-	3	28	103987961	104002569	14609	ENSMUSG00000057143	Trim12c
7	103989798	-	3	48	103987961	104002569	14609	ENSMUSG00000057143	Trim12c
7	103989799	-	3	51	103987961	104002569	14609	ENSMUSG00000057143	Trim12c
7	103989801	-	3	23	103987961	104002569	14609	ENSMUSG00000057143	Trim12c
7	103989831	-	3	7	103987961	104002569	14609	ENSMUSG00000057143	Trim12c
7	103989838	-	3	4	103987961	104002569	14609	ENSMUSG00000057143	Trim12c
7	103989893	-	3	21	103987961	104002569	14609	ENSMUSG00000057143	Trim12c
7	103989897	-	3	35	103987961	104002569	14609	ENSMUSG00000057143	Trim12c
7	103991478	-	3	7	103987961	104002569	14609	ENSMUSG00000057143	Trim12c
7	103991494	-	3	12	103987961	104002569	14609	ENSMUSG00000057143	Trim12c
7	103991496	-	3	14	103987961	104002569	14609	ENSMUSG00000057143	Trim12c
7	103991497	-	3	12	103987961	104002569	14609	ENSMUSG00000057143	Trim12c
7	103999247	-	3	12	103987961	104002569	14609	ENSMUSG00000057143	Trim12c
7	103999249	-	3	15	103987961	104002569	14609	ENSMUSG00000057143	Trim12c
7	103999865	-	3	106	103987961	104002569	14609	ENSMUSG00000057143	Trim12c
7	103999877	-	3	15	103987961	104002569	14609	ENSMUSG00000057143	Trim12c
7	103999911	-	3	7	103987961	104002569	14609	ENSMUSG00000057143	Trim12c
7	104000049	-	3	6	103987961	104002569	14609	ENSMUSG00000057143	Trim12c
7	104009481	-	3	3	104004589	104019091	14503	ENSMUSG00000052749	Trim30b
7	104010586	-	3	3	104004589	104019091	14503	ENSMUSG00000052749	Trim30b
7	104010959	-	3	13	104004589	104019091	14503	ENSMUSG00000052749	Trim30b
7	104011214	-	3	5	104004589	104019091	14503	ENSMUSG00000052749	Trim30b
7	104011395	-	3	6	104004589	104019091	14503	ENSMUSG00000052749	Trim30b
7	104018273	-	3	3	104004589	104019091	14503	ENSMUSG00000052749	Trim30b
7	104058484	-	3	8	104058232	104114400	56169	ENSMUSG00000030921	Trim30a
7	104058883	-	3	7	104058232	104114400	56169	ENSMUSG00000030921	Trim30a
7	104058960	-	3	28	104058232	104114400	56169	ENSMUSG00000030921	Trim30a
7	104058961	-	3	17	104058232	104114400	56169	ENSMUSG00000030921	Trim30a
7	104059023	-	3	5	104058232	104114400	56169	ENSMUSG00000030921	Trim30a
7	104060125	-	3	14	104058232	104114400	56169	ENSMUSG00000030921	Trim30a
7	104060152	-	3	3	104058232	104114400	56169	ENSMUSG00000030921	Trim30a
7	104070757	-	3	3	104058232	104114400	56169	ENSMUSG00000030921	Trim30a
7	104077134	-	3	4	104058232	104114400	56169	ENSMUSG00000030921	Trim30a
7	104077190	-	3	5	104058232	104114400	56169	ENSMUSG00000030921	Trim30a
7	104077206	-	3	6	104058232	104114400	56169	ENSMUSG00000030921	Trim30a
7	104077344	-	3	6	104058232	104114400	56169	ENSMUSG00000030921	Trim30a
7	104077655	-	3	3	104058232	104114400	56169	ENSMUSG00000030921	Trim30a
7	104083731	-	3	6	104058232	104114400	56169	ENSMUSG00000030921	Trim30a
7	104088368	-	3	4	104058232	104114400	56169	ENSMUSG00000030921	Trim30a
7	104091310	-	3	3	104058232	104114400	56169	ENSMUSG00000030921	Trim30a
7	104101026	-	3	4	104058232	104114400	56169	ENSMUSG00000030921	Trim30a
7	104101386	-	3	4	104058232	104114400	56169	ENSMUSG00000030921	Trim30a
7	104102287	-	3	5	104058232	104114400	56169	ENSMUSG00000030921	Trim30a
7	104103072	-	3	13	104058232	104114400	56169	ENSMUSG00000030921	Trim30a
7	104103082	-	3	4	104058232	104114400	56169	ENSMUSG00000030921	Trim30a
7	104103147	-	3	9	104058232	104114400	56169	ENSMUSG00000030921	Trim30a
7	104103772	-	3	18	104058232	104114400	56169	ENSMUSG00000030921	Trim30a
7	104103779	-	3	9	104058232	104114400	56169	ENSMUSG00000030921	Trim30a
7	104103785	-	3	8	104058232	104114400	56169	ENSMUSG00000030921	Trim30a
7	104104447	-	3	6	104058232	104114400	56169	ENSMUSG00000030921	Trim30a
7	104119264	-	3	5	104119221	104157056	37836	ENSMUSG00000057596	Trim30d
7	104119493	-	3	11	104119221	104157056	37836	ENSMUSG00000057596	Trim30d
7	104119956	-	3	17	104119221	104157056	37836	ENSMUSG00000057596	Trim30d
7	104119961	-	3	20	104119221	104157056	37836	ENSMUSG00000057596	Trim30d
7	104119963	-	3	17	104119221	104157056	37836	ENSMUSG00000057596	Trim30d
7	104119969	-	3	4	104119221	104157056	37836	ENSMUSG00000057596	Trim30d
7	104119981	-	3	4	104119221	104157056	37836	ENSMUSG00000057596	Trim30d
7	104121172	-	3	3	104119221	104157056	37836	ENSMUSG00000057596	Trim30d
7	104122460	-	3	3	104119221	104157056	37836	ENSMUSG00000057596	Trim30d
7	104122796	-	3	3	104119221	104157056	37836	ENSMUSG00000057596	Trim30d
7	104130574	-	3	6	104119221	104157056	37836	ENSMUSG00000057596	Trim30d
7	104130578	-	3	10	104119221	104157056	37836	ENSMUSG00000057596	Trim30d
7	104130670	-	3	3	104119221	104157056	37836	ENSMUSG00000057596	Trim30d
7	104130710	-	3	6	104119221	104157056	37836	ENSMUSG00000057596	Trim30d
7	104132355	-	3	4	104119221	104157056	37836	ENSMUSG00000057596	Trim30d
7	104135786	-	3	6	104119221	104157056	37836	ENSMUSG00000057596	Trim30d
7	104136477	-	3	3	104119221	104157056	37836	ENSMUSG00000057596	Trim30d
7	104142745	-	3	6	104119221	104157056	37836	ENSMUSG00000057596	Trim30d
7	104142959	-	3	4	104119221	104157056	37836	ENSMUSG00000057596	Trim30d
7	104143862	-	3	5	104119221	104157056	37836	ENSMUSG00000057596	Trim30d
7	104144664	-	3	13	104119221	104157056	37836	ENSMUSG00000057596	Trim30d
7	104144674	-	3	4	104119221	104157056	37836	ENSMUSG00000057596	Trim30d
7	104144739	-	3	9	104119221	104157056	37836	ENSMUSG00000057596	Trim30d
7	104145412	-	3	9	104119221	104157056	37836	ENSMUSG00000057596	Trim30d
7	104145440	-	3	8	104119221	104157056	37836	ENSMUSG00000057596	Trim30d
7	104149775	-	3	3	104119221	104157056	37836	ENSMUSG00000057596	Trim30d
7	104154211	-	3	5	104119221	104157056	37836	ENSMUSG00000057596	Trim30d
7	104201757	+	3	8	104199340	104203629	4290	ENSMUSG00000073928	Olfr651
7	104239626	+	3	3	104236232	104239925	3694	ENSMUSG00000073925	Olfr654
7	104561251	+	3	22	104557961	104562546	4586	ENSMUSG00000109734	Gm45272
7	104978628	-	3	3	104977432	104983311	5880	ENSMUSG00000050266	Olfr690
7	105032920	-	3	3	105020418	105049261	28844	ENSMUSG00000044465	Fhip1b
7	105042047	-	3	3	105020418	105049261	28844	ENSMUSG00000044465	Fhip1b
7	105255460	-	3	3	105253670	105282778	29109	ENSMUSG00000036989	Trim3
7	105279856	-	3	4	105253670	105282778	29109	ENSMUSG00000036989	Trim3
7	105292482	+	3	4	105289263	105292844	3582	ENSMUSG00000089847	Timm10b
7	105292482	+	3	4	105289759	105333646	43888	ENSMUSG00000110234	Gm45799
7	105292482	+	3	4	105289263	105292844	3582	ENSMUSG00000089847	Timm10b
7	105292482	+	3	4	105289759	105333646	43888	ENSMUSG00000110234	Gm45799
7	105328164	+	3	4	105289759	105333646	43888	ENSMUSG00000110234	Gm45799
7	105328164	+	3	4	105300034	105371006	70973	ENSMUSG00000030882	Dnhd1
7	105328164	+	3	4	105289759	105333646	43888	ENSMUSG00000110234	Gm45799
7	105328164	+	3	4	105300034	105371006	70973	ENSMUSG00000030882	Dnhd1
7	105395077	-	3	7	105394018	105401442	7425	ENSMUSG00000030894	Tpp1
7	105395083	-	3	7	105394018	105401442	7425	ENSMUSG00000030894	Tpp1
7	105395327	-	3	5	105394018	105401442	7425	ENSMUSG00000030894	Tpp1
7	105395332	-	3	7	105394018	105401442	7425	ENSMUSG00000030894	Tpp1
7	105462131	+	3	6	105411528	105512857	101330	ENSMUSG00000086414	Gm15645
7	105491553	+	3	4	105411528	105512857	101330	ENSMUSG00000086414	Gm15645
7	105534607	-	3	3	105534503	105536073	1571	ENSMUSG00000110141	Gm45684
7	105544380	-	3	91	105544346	105603174	58829	ENSMUSG00000078606	Gvin2
7	105544385	-	3	29	105544346	105603174	58829	ENSMUSG00000078606	Gvin2
7	105544393	-	3	15	105544346	105603174	58829	ENSMUSG00000078606	Gvin2
7	105544438	-	3	18	105544346	105603174	58829	ENSMUSG00000078606	Gvin2
7	105544470	-	3	15	105544346	105603174	58829	ENSMUSG00000078606	Gvin2
7	105544472	-	3	18	105544346	105603174	58829	ENSMUSG00000078606	Gvin2
7	105544525	-	3	21	105544346	105603174	58829	ENSMUSG00000078606	Gvin2
7	105544528	-	3	29	105544346	105603174	58829	ENSMUSG00000078606	Gvin2
7	105544669	-	3	21	105544346	105603174	58829	ENSMUSG00000078606	Gvin2
7	105545486	-	3	8	105544346	105603174	58829	ENSMUSG00000078606	Gvin2
7	105546821	-	3	18	105544346	105603174	58829	ENSMUSG00000078606	Gvin2
7	105564026	-	3	7	105544346	105603174	58829	ENSMUSG00000078606	Gvin2
7	105564036	-	3	6	105544346	105603174	58829	ENSMUSG00000078606	Gvin2
7	105564037	-	3	6	105544346	105603174	58829	ENSMUSG00000078606	Gvin2
7	105565357	-	3	10	105544346	105603174	58829	ENSMUSG00000078606	Gvin2
7	105566730	-	3	5	105544346	105603174	58829	ENSMUSG00000078606	Gvin2
7	105566753	-	3	27	105544346	105603174	58829	ENSMUSG00000078606	Gvin2
7	105569520	-	3	5	105544346	105603174	58829	ENSMUSG00000078606	Gvin2
7	105570252	-	3	6	105544346	105603174	58829	ENSMUSG00000078606	Gvin2
7	105571835	-	3	5	105544346	105603174	58829	ENSMUSG00000078606	Gvin2
7	105572047	-	3	16	105544346	105603174	58829	ENSMUSG00000078606	Gvin2
7	105572049	-	3	19	105544346	105603174	58829	ENSMUSG00000078606	Gvin2
7	105572052	-	3	14	105544346	105603174	58829	ENSMUSG00000078606	Gvin2
7	105572079	-	3	25	105544346	105603174	58829	ENSMUSG00000078606	Gvin2
7	105572090	-	3	15	105544346	105603174	58829	ENSMUSG00000078606	Gvin2
7	105572093	-	3	15	105544346	105603174	58829	ENSMUSG00000078606	Gvin2
7	105572095	-	3	12	105544346	105603174	58829	ENSMUSG00000078606	Gvin2
7	105572109	-	3	5	105544346	105603174	58829	ENSMUSG00000078606	Gvin2
7	105572137	-	3	21	105544346	105603174	58829	ENSMUSG00000078606	Gvin2
7	105572141	-	3	12	105544346	105603174	58829	ENSMUSG00000078606	Gvin2
7	105572279	-	3	4	105544346	105603174	58829	ENSMUSG00000078606	Gvin2
7	105573368	-	3	29	105544346	105603174	58829	ENSMUSG00000078606	Gvin2
7	105573376	-	3	13	105544346	105603174	58829	ENSMUSG00000078606	Gvin2
7	105573378	-	3	13	105544346	105603174	58829	ENSMUSG00000078606	Gvin2
7	105573430	-	3	13	105544346	105603174	58829	ENSMUSG00000078606	Gvin2
7	105573431	-	3	15	105544346	105603174	58829	ENSMUSG00000078606	Gvin2
7	105573433	-	3	17	105544346	105603174	58829	ENSMUSG00000078606	Gvin2
7	105573434	-	3	15	105544346	105603174	58829	ENSMUSG00000078606	Gvin2
7	105573463	-	3	13	105544346	105603174	58829	ENSMUSG00000078606	Gvin2
7	105573465	-	3	12	105544346	105603174	58829	ENSMUSG00000078606	Gvin2
7	105573478	-	3	10	105544346	105603174	58829	ENSMUSG00000078606	Gvin2
7	105573484	-	3	9	105544346	105603174	58829	ENSMUSG00000078606	Gvin2
7	105573489	-	3	7	105544346	105603174	58829	ENSMUSG00000078606	Gvin2
7	105573553	-	3	6	105544346	105603174	58829	ENSMUSG00000078606	Gvin2
7	105573873	-	3	14	105544346	105603174	58829	ENSMUSG00000078606	Gvin2
7	105573875	-	3	14	105544346	105603174	58829	ENSMUSG00000078606	Gvin2
7	105579965	-	3	4	105544346	105603174	58829	ENSMUSG00000078606	Gvin2
7	105580168	-	3	4	105544346	105603174	58829	ENSMUSG00000078606	Gvin2
7	105580173	-	3	5	105544346	105603174	58829	ENSMUSG00000078606	Gvin2
7	105580177	-	3	6	105544346	105603174	58829	ENSMUSG00000078606	Gvin2
7	105580330	-	3	10	105544346	105603174	58829	ENSMUSG00000078606	Gvin2
7	105580493	-	3	8	105544346	105603174	58829	ENSMUSG00000078606	Gvin2
7	105580843	-	3	14	105544346	105603174	58829	ENSMUSG00000078606	Gvin2
7	105580846	-	3	10	105544346	105603174	58829	ENSMUSG00000078606	Gvin2
7	105580997	-	3	8	105544346	105603174	58829	ENSMUSG00000078606	Gvin2
7	105581011	-	3	18	105544346	105603174	58829	ENSMUSG00000078606	Gvin2
7	105581085	-	3	14	105544346	105603174	58829	ENSMUSG00000078606	Gvin2
7	105581087	-	3	9	105544346	105603174	58829	ENSMUSG00000078606	Gvin2
7	105584139	-	3	6	105544346	105603174	58829	ENSMUSG00000078606	Gvin2
7	105587376	-	3	4	105544346	105603174	58829	ENSMUSG00000078606	Gvin2
7	105587391	-	3	15	105544346	105603174	58829	ENSMUSG00000078606	Gvin2
7	105587397	-	3	20	105544346	105603174	58829	ENSMUSG00000078606	Gvin2
7	105587406	-	3	9	105544346	105603174	58829	ENSMUSG00000078606	Gvin2
7	105587408	-	3	7	105544346	105603174	58829	ENSMUSG00000078606	Gvin2
7	105590436	-	3	6	105544346	105603174	58829	ENSMUSG00000078606	Gvin2
7	105590440	-	3	6	105544346	105603174	58829	ENSMUSG00000078606	Gvin2
7	105591420	-	3	12	105544346	105603174	58829	ENSMUSG00000078606	Gvin2
7	105591421	-	3	13	105544346	105603174	58829	ENSMUSG00000078606	Gvin2
7	105591946	-	3	6	105544346	105603174	58829	ENSMUSG00000078606	Gvin2
7	105594877	-	3	4	105544346	105603174	58829	ENSMUSG00000078606	Gvin2
7	105594937	-	3	5	105544346	105603174	58829	ENSMUSG00000078606	Gvin2
7	105595446	-	3	24	105544346	105603174	58829	ENSMUSG00000078606	Gvin2
7	105595450	-	3	27	105544346	105603174	58829	ENSMUSG00000078606	Gvin2
7	105595471	-	3	22	105544346	105603174	58829	ENSMUSG00000078606	Gvin2
7	105595568	-	3	4	105544346	105603174	58829	ENSMUSG00000078606	Gvin2
7	105595627	-	3	6	105544346	105603174	58829	ENSMUSG00000078606	Gvin2
7	105595815	-	3	17	105544346	105603174	58829	ENSMUSG00000078606	Gvin2
7	105595818	-	3	24	105544346	105603174	58829	ENSMUSG00000078606	Gvin2
7	105595845	-	3	6	105544346	105603174	58829	ENSMUSG00000078606	Gvin2
7	105595851	-	3	9	105544346	105603174	58829	ENSMUSG00000078606	Gvin2
7	105595879	-	3	7	105544346	105603174	58829	ENSMUSG00000078606	Gvin2
7	105595904	-	3	6	105544346	105603174	58829	ENSMUSG00000078606	Gvin2
7	105596263	-	3	6	105544346	105603174	58829	ENSMUSG00000078606	Gvin2
7	105596284	-	3	5	105544346	105603174	58829	ENSMUSG00000078606	Gvin2
7	105596997	-	3	7	105544346	105603174	58829	ENSMUSG00000078606	Gvin2
7	105597186	-	3	10	105544346	105603174	58829	ENSMUSG00000078606	Gvin2
7	105599278	-	3	4	105544346	105603174	58829	ENSMUSG00000078606	Gvin2
7	105599298	-	3	14	105544346	105603174	58829	ENSMUSG00000078606	Gvin2
7	105599302	-	3	32	105544346	105603174	58829	ENSMUSG00000078606	Gvin2
7	105599336	-	3	4	105544346	105603174	58829	ENSMUSG00000078606	Gvin2
7	105599359	-	3	7	105544346	105603174	58829	ENSMUSG00000078606	Gvin2
7	105599438	-	3	5	105544346	105603174	58829	ENSMUSG00000078606	Gvin2
7	105600328	-	3	6	105544346	105603174	58829	ENSMUSG00000078606	Gvin2
7	105600359	-	3	19	105544346	105603174	58829	ENSMUSG00000078606	Gvin2
7	105600366	-	3	40	105544346	105603174	58829	ENSMUSG00000078606	Gvin2
7	105600371	-	3	36	105544346	105603174	58829	ENSMUSG00000078606	Gvin2
7	105600374	-	3	33	105544346	105603174	58829	ENSMUSG00000078606	Gvin2
7	105600383	-	3	24	105544346	105603174	58829	ENSMUSG00000078606	Gvin2
7	105600739	-	3	4	105544346	105603174	58829	ENSMUSG00000078606	Gvin2
7	105600837	-	3	9	105544346	105603174	58829	ENSMUSG00000078606	Gvin2
7	105600844	-	3	8	105544346	105603174	58829	ENSMUSG00000078606	Gvin2
7	105600847	-	3	8	105544346	105603174	58829	ENSMUSG00000078606	Gvin2
7	105600896	-	3	20	105544346	105603174	58829	ENSMUSG00000078606	Gvin2
7	105600900	-	3	12	105544346	105603174	58829	ENSMUSG00000078606	Gvin2
7	105600908	-	3	23	105544346	105603174	58829	ENSMUSG00000078606	Gvin2
7	105600913	-	3	14	105544346	105603174	58829	ENSMUSG00000078606	Gvin2
7	105600914	-	3	12	105544346	105603174	58829	ENSMUSG00000078606	Gvin2
7	105600940	-	3	7	105544346	105603174	58829	ENSMUSG00000078606	Gvin2
7	105601005	-	3	7	105544346	105603174	58829	ENSMUSG00000078606	Gvin2
7	105601180	-	3	5	105544346	105603174	58829	ENSMUSG00000078606	Gvin2
7	105601246	-	3	7	105544346	105603174	58829	ENSMUSG00000078606	Gvin2
7	105601247	-	3	6	105544346	105603174	58829	ENSMUSG00000078606	Gvin2
7	105601263	-	3	21	105544346	105603174	58829	ENSMUSG00000078606	Gvin2
7	105601266	-	3	23	105544346	105603174	58829	ENSMUSG00000078606	Gvin2
7	105601271	-	3	9	105544346	105603174	58829	ENSMUSG00000078606	Gvin2
7	105601478	-	3	7	105544346	105603174	58829	ENSMUSG00000078606	Gvin2
7	105601499	-	3	10	105544346	105603174	58829	ENSMUSG00000078606	Gvin2
7	105601590	-	3	4	105544346	105603174	58829	ENSMUSG00000078606	Gvin2
7	105601611	-	3	19	105544346	105603174	58829	ENSMUSG00000078606	Gvin2
7	105601656	-	3	9	105544346	105603174	58829	ENSMUSG00000078606	Gvin2
7	105601667	-	3	5	105544346	105603174	58829	ENSMUSG00000078606	Gvin2
7	105602475	-	3	6	105544346	105603174	58829	ENSMUSG00000078606	Gvin2
7	105602748	-	3	5	105544346	105603174	58829	ENSMUSG00000078606	Gvin2
7	105677011	-	3	18	105675958	105683253	7296	ENSMUSG00000095649	Gvin-ps3
7	105755797	-	3	91	105755763	105814533	58771	ENSMUSG00000045868	Gvin1
7	105755802	-	3	29	105755763	105814533	58771	ENSMUSG00000045868	Gvin1
7	105755810	-	3	15	105755763	105814533	58771	ENSMUSG00000045868	Gvin1
7	105755855	-	3	18	105755763	105814533	58771	ENSMUSG00000045868	Gvin1
7	105755887	-	3	15	105755763	105814533	58771	ENSMUSG00000045868	Gvin1
7	105755889	-	3	18	105755763	105814533	58771	ENSMUSG00000045868	Gvin1
7	105755942	-	3	21	105755763	105814533	58771	ENSMUSG00000045868	Gvin1
7	105755945	-	3	29	105755763	105814533	58771	ENSMUSG00000045868	Gvin1
7	105756086	-	3	21	105755763	105814533	58771	ENSMUSG00000045868	Gvin1
7	105756903	-	3	8	105755763	105814533	58771	ENSMUSG00000045868	Gvin1
7	105758238	-	3	18	105755763	105814533	58771	ENSMUSG00000045868	Gvin1
7	105775439	-	3	7	105755763	105814533	58771	ENSMUSG00000045868	Gvin1
7	105775449	-	3	6	105755763	105814533	58771	ENSMUSG00000045868	Gvin1
7	105775450	-	3	6	105755763	105814533	58771	ENSMUSG00000045868	Gvin1
7	105776772	-	3	10	105755763	105814533	58771	ENSMUSG00000045868	Gvin1
7	105778139	-	3	5	105755763	105814533	58771	ENSMUSG00000045868	Gvin1
7	105778162	-	3	27	105755763	105814533	58771	ENSMUSG00000045868	Gvin1
7	105780929	-	3	5	105755763	105814533	58771	ENSMUSG00000045868	Gvin1
7	105781661	-	3	6	105755763	105814533	58771	ENSMUSG00000045868	Gvin1
7	105783244	-	3	5	105755763	105814533	58771	ENSMUSG00000045868	Gvin1
7	105783456	-	3	16	105755763	105814533	58771	ENSMUSG00000045868	Gvin1
7	105783458	-	3	19	105755763	105814533	58771	ENSMUSG00000045868	Gvin1
7	105783461	-	3	14	105755763	105814533	58771	ENSMUSG00000045868	Gvin1
7	105783488	-	3	25	105755763	105814533	58771	ENSMUSG00000045868	Gvin1
7	105783499	-	3	15	105755763	105814533	58771	ENSMUSG00000045868	Gvin1
7	105783502	-	3	15	105755763	105814533	58771	ENSMUSG00000045868	Gvin1
7	105783504	-	3	12	105755763	105814533	58771	ENSMUSG00000045868	Gvin1
7	105783518	-	3	5	105755763	105814533	58771	ENSMUSG00000045868	Gvin1
7	105783546	-	3	21	105755763	105814533	58771	ENSMUSG00000045868	Gvin1
7	105783550	-	3	12	105755763	105814533	58771	ENSMUSG00000045868	Gvin1
7	105783577	-	3	7	105755763	105814533	58771	ENSMUSG00000045868	Gvin1
7	105783583	-	3	4	105755763	105814533	58771	ENSMUSG00000045868	Gvin1
7	105783687	-	3	4	105755763	105814533	58771	ENSMUSG00000045868	Gvin1
7	105784776	-	3	29	105755763	105814533	58771	ENSMUSG00000045868	Gvin1
7	105784784	-	3	13	105755763	105814533	58771	ENSMUSG00000045868	Gvin1
7	105784786	-	3	13	105755763	105814533	58771	ENSMUSG00000045868	Gvin1
7	105784838	-	3	13	105755763	105814533	58771	ENSMUSG00000045868	Gvin1
7	105784839	-	3	15	105755763	105814533	58771	ENSMUSG00000045868	Gvin1
7	105784841	-	3	17	105755763	105814533	58771	ENSMUSG00000045868	Gvin1
7	105784842	-	3	15	105755763	105814533	58771	ENSMUSG00000045868	Gvin1
7	105784871	-	3	14	105755763	105814533	58771	ENSMUSG00000045868	Gvin1
7	105784873	-	3	13	105755763	105814533	58771	ENSMUSG00000045868	Gvin1
7	105784886	-	3	11	105755763	105814533	58771	ENSMUSG00000045868	Gvin1
7	105784892	-	3	9	105755763	105814533	58771	ENSMUSG00000045868	Gvin1
7	105784897	-	3	7	105755763	105814533	58771	ENSMUSG00000045868	Gvin1
7	105784961	-	3	6	105755763	105814533	58771	ENSMUSG00000045868	Gvin1
7	105785042	-	3	7	105755763	105814533	58771	ENSMUSG00000045868	Gvin1
7	105785045	-	3	9	105755763	105814533	58771	ENSMUSG00000045868	Gvin1
7	105785281	-	3	14	105755763	105814533	58771	ENSMUSG00000045868	Gvin1
7	105785283	-	3	14	105755763	105814533	58771	ENSMUSG00000045868	Gvin1
7	105791373	-	3	4	105755763	105814533	58771	ENSMUSG00000045868	Gvin1
7	105791576	-	3	4	105755763	105814533	58771	ENSMUSG00000045868	Gvin1
7	105791581	-	3	5	105755763	105814533	58771	ENSMUSG00000045868	Gvin1
7	105791585	-	3	6	105755763	105814533	58771	ENSMUSG00000045868	Gvin1
7	105791738	-	3	10	105755763	105814533	58771	ENSMUSG00000045868	Gvin1
7	105791901	-	3	8	105755763	105814533	58771	ENSMUSG00000045868	Gvin1
7	105792251	-	3	14	105755763	105814533	58771	ENSMUSG00000045868	Gvin1
7	105792254	-	3	10	105755763	105814533	58771	ENSMUSG00000045868	Gvin1
7	105792405	-	3	8	105755763	105814533	58771	ENSMUSG00000045868	Gvin1
7	105792419	-	3	18	105755763	105814533	58771	ENSMUSG00000045868	Gvin1
7	105792493	-	3	14	105755763	105814533	58771	ENSMUSG00000045868	Gvin1
7	105792495	-	3	9	105755763	105814533	58771	ENSMUSG00000045868	Gvin1
7	105795561	-	3	6	105755763	105814533	58771	ENSMUSG00000045868	Gvin1
7	105798803	-	3	4	105755763	105814533	58771	ENSMUSG00000045868	Gvin1
7	105798818	-	3	15	105755763	105814533	58771	ENSMUSG00000045868	Gvin1
7	105798824	-	3	20	105755763	105814533	58771	ENSMUSG00000045868	Gvin1
7	105798833	-	3	9	105755763	105814533	58771	ENSMUSG00000045868	Gvin1
7	105798835	-	3	7	105755763	105814533	58771	ENSMUSG00000045868	Gvin1
7	105801815	-	3	6	105755763	105814533	58771	ENSMUSG00000045868	Gvin1
7	105801819	-	3	6	105755763	105814533	58771	ENSMUSG00000045868	Gvin1
7	105802799	-	3	12	105755763	105814533	58771	ENSMUSG00000045868	Gvin1
7	105802800	-	3	13	105755763	105814533	58771	ENSMUSG00000045868	Gvin1
7	105803324	-	3	6	105755763	105814533	58771	ENSMUSG00000045868	Gvin1
7	105806253	-	3	4	105755763	105814533	58771	ENSMUSG00000045868	Gvin1
7	105806313	-	3	5	105755763	105814533	58771	ENSMUSG00000045868	Gvin1
7	105806820	-	3	24	105755763	105814533	58771	ENSMUSG00000045868	Gvin1
7	105806824	-	3	27	105755763	105814533	58771	ENSMUSG00000045868	Gvin1
7	105806845	-	3	22	105755763	105814533	58771	ENSMUSG00000045868	Gvin1
7	105806941	-	3	4	105755763	105814533	58771	ENSMUSG00000045868	Gvin1
7	105807000	-	3	6	105755763	105814533	58771	ENSMUSG00000045868	Gvin1
7	105807188	-	3	17	105755763	105814533	58771	ENSMUSG00000045868	Gvin1
7	105807191	-	3	24	105755763	105814533	58771	ENSMUSG00000045868	Gvin1
7	105807218	-	3	6	105755763	105814533	58771	ENSMUSG00000045868	Gvin1
7	105807224	-	3	9	105755763	105814533	58771	ENSMUSG00000045868	Gvin1
7	105807252	-	3	7	105755763	105814533	58771	ENSMUSG00000045868	Gvin1
7	105807277	-	3	6	105755763	105814533	58771	ENSMUSG00000045868	Gvin1
7	105807636	-	3	6	105755763	105814533	58771	ENSMUSG00000045868	Gvin1
7	105807657	-	3	5	105755763	105814533	58771	ENSMUSG00000045868	Gvin1
7	105808370	-	3	7	105755763	105814533	58771	ENSMUSG00000045868	Gvin1
7	105808559	-	3	10	105755763	105814533	58771	ENSMUSG00000045868	Gvin1
7	105810651	-	3	4	105755763	105814533	58771	ENSMUSG00000045868	Gvin1
7	105810671	-	3	14	105755763	105814533	58771	ENSMUSG00000045868	Gvin1
7	105810675	-	3	32	105755763	105814533	58771	ENSMUSG00000045868	Gvin1
7	105810709	-	3	4	105755763	105814533	58771	ENSMUSG00000045868	Gvin1
7	105810732	-	3	7	105755763	105814533	58771	ENSMUSG00000045868	Gvin1
7	105810811	-	3	5	105755763	105814533	58771	ENSMUSG00000045868	Gvin1
7	105811701	-	3	6	105755763	105814533	58771	ENSMUSG00000045868	Gvin1
7	105811732	-	3	19	105755763	105814533	58771	ENSMUSG00000045868	Gvin1
7	105811739	-	3	40	105755763	105814533	58771	ENSMUSG00000045868	Gvin1
7	105811744	-	3	36	105755763	105814533	58771	ENSMUSG00000045868	Gvin1
7	105811747	-	3	33	105755763	105814533	58771	ENSMUSG00000045868	Gvin1
7	105812111	-	3	4	105755763	105814533	58771	ENSMUSG00000045868	Gvin1
7	105812209	-	3	9	105755763	105814533	58771	ENSMUSG00000045868	Gvin1
7	105812216	-	3	8	105755763	105814533	58771	ENSMUSG00000045868	Gvin1
7	105812219	-	3	8	105755763	105814533	58771	ENSMUSG00000045868	Gvin1
7	105812268	-	3	20	105755763	105814533	58771	ENSMUSG00000045868	Gvin1
7	105812272	-	3	12	105755763	105814533	58771	ENSMUSG00000045868	Gvin1
7	105812280	-	3	23	105755763	105814533	58771	ENSMUSG00000045868	Gvin1
7	105812285	-	3	14	105755763	105814533	58771	ENSMUSG00000045868	Gvin1
7	105812286	-	3	12	105755763	105814533	58771	ENSMUSG00000045868	Gvin1
7	105812312	-	3	7	105755763	105814533	58771	ENSMUSG00000045868	Gvin1
7	105812377	-	3	7	105755763	105814533	58771	ENSMUSG00000045868	Gvin1
7	105812552	-	3	5	105755763	105814533	58771	ENSMUSG00000045868	Gvin1
7	105812618	-	3	7	105755763	105814533	58771	ENSMUSG00000045868	Gvin1
7	105812619	-	3	6	105755763	105814533	58771	ENSMUSG00000045868	Gvin1
7	105812635	-	3	21	105755763	105814533	58771	ENSMUSG00000045868	Gvin1
7	105812638	-	3	23	105755763	105814533	58771	ENSMUSG00000045868	Gvin1
7	105812643	-	3	9	105755763	105814533	58771	ENSMUSG00000045868	Gvin1
7	105812850	-	3	7	105755763	105814533	58771	ENSMUSG00000045868	Gvin1
7	105812871	-	3	10	105755763	105814533	58771	ENSMUSG00000045868	Gvin1
7	105812962	-	3	4	105755763	105814533	58771	ENSMUSG00000045868	Gvin1
7	105812983	-	3	19	105755763	105814533	58771	ENSMUSG00000045868	Gvin1
7	105813028	-	3	11	105755763	105814533	58771	ENSMUSG00000045868	Gvin1
7	105813039	-	3	5	105755763	105814533	58771	ENSMUSG00000045868	Gvin1
7	105813056	-	3	14	105755763	105814533	58771	ENSMUSG00000045868	Gvin1
7	105813845	-	3	6	105755763	105814533	58771	ENSMUSG00000045868	Gvin1
7	105814118	-	3	5	105755763	105814533	58771	ENSMUSG00000045868	Gvin1
7	105922671	-	3	3	105922621	105929895	7275	ENSMUSG00000095457	Gvin-ps5
7	105923800	-	3	5	105922621	105929895	7275	ENSMUSG00000095457	Gvin-ps5
7	105925832	-	3	3	105922621	105929895	7275	ENSMUSG00000095457	Gvin-ps5
7	106017105	-	3	3	106017055	106023676	6622	ENSMUSG00000053541	Gvin-ps6
7	106017295	-	3	20	106017055	106023676	6622	ENSMUSG00000053541	Gvin-ps6
7	106018108	-	3	11	106017055	106023676	6622	ENSMUSG00000053541	Gvin-ps6
7	106018110	-	3	12	106017055	106023676	6622	ENSMUSG00000053541	Gvin-ps6
7	106018111	-	3	12	106017055	106023676	6622	ENSMUSG00000053541	Gvin-ps6
7	106018235	-	3	5	106017055	106023676	6622	ENSMUSG00000053541	Gvin-ps6
7	106018855	-	3	3	106017055	106023676	6622	ENSMUSG00000053541	Gvin-ps6
7	106104643	-	3	19	106103446	106110878	7433	ENSMUSG00000063286	Gvin-ps7
7	106104768	-	3	5	106103446	106110878	7433	ENSMUSG00000063286	Gvin-ps7
7	106107915	-	3	8	106103446	106110878	7433	ENSMUSG00000063286	Gvin-ps7
7	107195321	+	3	3	107194414	107347790	153377	ENSMUSG00000036528	Ppfibp2
7	107195516	+	3	3	107194414	107347790	153377	ENSMUSG00000036528	Ppfibp2
7	107195532	+	3	3	107194414	107347790	153377	ENSMUSG00000036528	Ppfibp2
7	107282067	+	3	12	107194414	107347790	153377	ENSMUSG00000036528	Ppfibp2
7	107282244	+	3	3	107194414	107347790	153377	ENSMUSG00000036528	Ppfibp2
7	107284197	+	3	7	107194414	107347790	153377	ENSMUSG00000036528	Ppfibp2
7	107286499	+	3	9	107194414	107347790	153377	ENSMUSG00000036528	Ppfibp2
7	107286502	+	3	7	107194414	107347790	153377	ENSMUSG00000036528	Ppfibp2
7	107301117	+	3	3	107194414	107347790	153377	ENSMUSG00000036528	Ppfibp2
7	107301121	+	3	4	107194414	107347790	153377	ENSMUSG00000036528	Ppfibp2
7	107314177	+	3	3	107194414	107347790	153377	ENSMUSG00000036528	Ppfibp2
7	107340778	+	3	3	107194414	107347790	153377	ENSMUSG00000036528	Ppfibp2
7	107692616	-	3	6	107692206	107696793	4588	ENSMUSG00000059031	Olfr482
7	108521132	-	3	3	108521059	108529385	8327	ENSMUSG00000049709	Nlrp10
7	108550690	+	3	4	108549545	108633667	84123	ENSMUSG00000031028	Tub
7	108553997	+	3	9	108549545	108633667	84123	ENSMUSG00000031028	Tub
7	108554067	+	3	3	108549545	108633667	84123	ENSMUSG00000031028	Tub
7	108557309	+	3	4	108549545	108633667	84123	ENSMUSG00000031028	Tub
7	108559121	+	3	5	108549545	108633667	84123	ENSMUSG00000031028	Tub
7	108578329	+	3	6	108549545	108633667	84123	ENSMUSG00000031028	Tub
7	108579092	+	3	14	108549545	108633667	84123	ENSMUSG00000031028	Tub
7	108579103	+	3	3	108549545	108633667	84123	ENSMUSG00000031028	Tub
7	108587693	+	3	4	108549545	108633667	84123	ENSMUSG00000031028	Tub
7	108587703	+	3	6	108549545	108633667	84123	ENSMUSG00000031028	Tub
7	108632470	+	3	4	108549545	108633667	84123	ENSMUSG00000031028	Tub
7	108759526	-	3	3	108737779	108774414	36636	ENSMUSG00000036111	Lmo1
7	108952167	-	3	3	108878430	109038288	159859	ENSMUSG00000031027	Stk33
7	108979780	-	3	6	108878430	109038288	159859	ENSMUSG00000031027	Stk33
7	109017780	-	3	3	108878430	109038288	159859	ENSMUSG00000031027	Stk33
7	109120284	+	3	12	109118354	109121574	3221	ENSMUSG00000046364	Rpl27a
7	109120288	+	3	12	109118354	109121574	3221	ENSMUSG00000046364	Rpl27a
7	109120294	+	3	3	109118354	109121574	3221	ENSMUSG00000046364	Rpl27a
7	109120301	+	3	3	109118354	109121574	3221	ENSMUSG00000046364	Rpl27a
7	109250842	-	3	3	109123118	109302812	179695	ENSMUSG00000031024	Denn2b
7	109294990	-	3	4	109123118	109302812	179695	ENSMUSG00000031024	Denn2b
7	109493045	-	3	21	109492987	109559677	66691	ENSMUSG00000035901	Dennd5a
7	109500179	-	3	9	109492987	109559677	66691	ENSMUSG00000035901	Dennd5a
7	109517691	-	3	3	109492987	109559677	66691	ENSMUSG00000035901	Dennd5a
7	109519542	-	3	3	109492987	109559677	66691	ENSMUSG00000035901	Dennd5a
7	109526730	-	3	6	109492987	109559677	66691	ENSMUSG00000035901	Dennd5a
7	109528595	-	3	5	109492987	109559677	66691	ENSMUSG00000035901	Dennd5a
7	109529334	-	3	4	109492987	109559677	66691	ENSMUSG00000035901	Dennd5a
7	109529810	-	3	5	109492987	109559677	66691	ENSMUSG00000035901	Dennd5a
7	109531715	-	3	9	109492987	109559677	66691	ENSMUSG00000035901	Dennd5a
7	109531817	-	3	9	109492987	109559677	66691	ENSMUSG00000035901	Dennd5a
7	109531874	-	3	18	109492987	109559677	66691	ENSMUSG00000035901	Dennd5a
7	109532141	-	3	9	109492987	109559677	66691	ENSMUSG00000035901	Dennd5a
7	109532165	-	3	5	109492987	109559677	66691	ENSMUSG00000035901	Dennd5a
7	109532285	-	3	6	109492987	109559677	66691	ENSMUSG00000035901	Dennd5a
7	109549299	-	3	8	109492987	109559677	66691	ENSMUSG00000035901	Dennd5a
7	109549520	-	3	3	109492987	109559677	66691	ENSMUSG00000035901	Dennd5a
7	109550481	-	3	6	109492987	109559677	66691	ENSMUSG00000035901	Dennd5a
7	109553490	-	3	3	109492987	109559677	66691	ENSMUSG00000035901	Dennd5a
7	109554834	-	3	3	109492987	109559677	66691	ENSMUSG00000035901	Dennd5a
7	109555438	-	3	3	109492987	109559677	66691	ENSMUSG00000035901	Dennd5a
7	109556391	-	3	3	109492987	109559677	66691	ENSMUSG00000035901	Dennd5a
7	109578193	-	3	3	109571394	109586136	14743	ENSMUSG00000047554	Tmem41b
7	109618794	+	3	4	109617481	109655816	38336	ENSMUSG00000066232	Ipo7
7	109636599	+	3	4	109617481	109655816	38336	ENSMUSG00000066232	Ipo7
7	109637866	+	3	4	109617481	109655816	38336	ENSMUSG00000066232	Ipo7
7	109639148	+	3	4	109617481	109655816	38336	ENSMUSG00000066232	Ipo7
7	109639188	+	3	10	109617481	109655816	38336	ENSMUSG00000066232	Ipo7
7	109639258	+	3	5	109617481	109655816	38336	ENSMUSG00000066232	Ipo7
7	109639465	+	3	4	109617481	109655816	38336	ENSMUSG00000066232	Ipo7
7	109639480	+	3	13	109617481	109655816	38336	ENSMUSG00000066232	Ipo7
7	109642582	+	3	4	109617481	109655816	38336	ENSMUSG00000066232	Ipo7
7	109654524	+	3	7	109617481	109655816	38336	ENSMUSG00000066232	Ipo7
7	109655381	+	3	7	109617481	109655816	38336	ENSMUSG00000066232	Ipo7
7	109655382	+	3	9	109617481	109655816	38336	ENSMUSG00000066232	Ipo7
7	109661606	+	3	10	109660424	109694601	34178	ENSMUSG00000061079	Zfp143
7	109662117	+	3	3	109660424	109694601	34178	ENSMUSG00000061079	Zfp143
7	109665687	+	3	3	109660424	109694601	34178	ENSMUSG00000061079	Zfp143
7	109724762	+	3	6	109721253	109742493	21241	ENSMUSG00000031016	Wee1
7	109728134	+	3	5	109721253	109742493	21241	ENSMUSG00000031016	Wee1
7	109732172	+	3	5	109721253	109742493	21241	ENSMUSG00000031016	Wee1
7	109822517	+	3	9	109820918	109882713	61796	ENSMUSG00000031015	Swap70
7	109822518	+	3	11	109820918	109882713	61796	ENSMUSG00000031015	Swap70
7	109822519	+	3	12	109820918	109882713	61796	ENSMUSG00000031015	Swap70
7	109822526	+	3	5	109820918	109882713	61796	ENSMUSG00000031015	Swap70
7	109822692	+	3	6	109820918	109882713	61796	ENSMUSG00000031015	Swap70
7	109824361	+	3	5	109820918	109882713	61796	ENSMUSG00000031015	Swap70
7	109824462	+	3	4	109820918	109882713	61796	ENSMUSG00000031015	Swap70
7	109824490	+	3	4	109820918	109882713	61796	ENSMUSG00000031015	Swap70
7	109824571	+	3	4	109820918	109882713	61796	ENSMUSG00000031015	Swap70
7	109824623	+	3	4	109820918	109882713	61796	ENSMUSG00000031015	Swap70
7	109824635	+	3	6	109820918	109882713	61796	ENSMUSG00000031015	Swap70
7	109824823	+	3	5	109820918	109882713	61796	ENSMUSG00000031015	Swap70
7	109824844	+	3	5	109820918	109882713	61796	ENSMUSG00000031015	Swap70
7	109825314	+	3	6	109820918	109882713	61796	ENSMUSG00000031015	Swap70
7	109826152	+	3	7	109820918	109882713	61796	ENSMUSG00000031015	Swap70
7	109828290	+	3	10	109820918	109882713	61796	ENSMUSG00000031015	Swap70
7	109828453	+	3	8	109820918	109882713	61796	ENSMUSG00000031015	Swap70
7	109828799	+	3	4	109820918	109882713	61796	ENSMUSG00000031015	Swap70
7	109828912	+	3	10	109820918	109882713	61796	ENSMUSG00000031015	Swap70
7	109828914	+	3	12	109820918	109882713	61796	ENSMUSG00000031015	Swap70
7	109828991	+	3	9	109820918	109882713	61796	ENSMUSG00000031015	Swap70
7	109829184	+	3	14	109820918	109882713	61796	ENSMUSG00000031015	Swap70
7	109829188	+	3	11	109820918	109882713	61796	ENSMUSG00000031015	Swap70
7	109829197	+	3	5	109820918	109882713	61796	ENSMUSG00000031015	Swap70
7	109829220	+	3	9	109820918	109882713	61796	ENSMUSG00000031015	Swap70
7	109829256	+	3	4	109820918	109882713	61796	ENSMUSG00000031015	Swap70
7	109829275	+	3	4	109820918	109882713	61796	ENSMUSG00000031015	Swap70
7	109829808	+	3	5	109820918	109882713	61796	ENSMUSG00000031015	Swap70
7	109830018	+	3	5	109820918	109882713	61796	ENSMUSG00000031015	Swap70
7	109830023	+	3	9	109820918	109882713	61796	ENSMUSG00000031015	Swap70
7	109830028	+	3	6	109820918	109882713	61796	ENSMUSG00000031015	Swap70
7	109832004	+	3	4	109820918	109882713	61796	ENSMUSG00000031015	Swap70
7	109833669	+	3	4	109820918	109882713	61796	ENSMUSG00000031015	Swap70
7	109833683	+	3	9	109820918	109882713	61796	ENSMUSG00000031015	Swap70
7	109833712	+	3	31	109820918	109882713	61796	ENSMUSG00000031015	Swap70
7	109833713	+	3	30	109820918	109882713	61796	ENSMUSG00000031015	Swap70
7	109833714	+	3	33	109820918	109882713	61796	ENSMUSG00000031015	Swap70
7	109833717	+	3	22	109820918	109882713	61796	ENSMUSG00000031015	Swap70
7	109833721	+	3	8	109820918	109882713	61796	ENSMUSG00000031015	Swap70
7	109833999	+	3	5	109820918	109882713	61796	ENSMUSG00000031015	Swap70
7	109835017	+	3	4	109820918	109882713	61796	ENSMUSG00000031015	Swap70
7	109835031	+	3	6	109820918	109882713	61796	ENSMUSG00000031015	Swap70
7	109838387	+	3	9	109820918	109882713	61796	ENSMUSG00000031015	Swap70
7	109838504	+	3	7	109820918	109882713	61796	ENSMUSG00000031015	Swap70
7	109838641	+	3	4	109820918	109882713	61796	ENSMUSG00000031015	Swap70
7	109839181	+	3	11	109820918	109882713	61796	ENSMUSG00000031015	Swap70
7	109839182	+	3	13	109820918	109882713	61796	ENSMUSG00000031015	Swap70
7	109839600	+	3	4	109820918	109882713	61796	ENSMUSG00000031015	Swap70
7	109841161	+	3	6	109820918	109882713	61796	ENSMUSG00000031015	Swap70
7	109842768	+	3	10	109820918	109882713	61796	ENSMUSG00000031015	Swap70
7	109842769	+	3	10	109820918	109882713	61796	ENSMUSG00000031015	Swap70
7	109843921	+	3	17	109820918	109882713	61796	ENSMUSG00000031015	Swap70
7	109845090	+	3	16	109820918	109882713	61796	ENSMUSG00000031015	Swap70
7	109845456	+	3	12	109820918	109882713	61796	ENSMUSG00000031015	Swap70
7	109845591	+	3	4	109820918	109882713	61796	ENSMUSG00000031015	Swap70
7	109846614	+	3	11	109820918	109882713	61796	ENSMUSG00000031015	Swap70
7	109846615	+	3	10	109820918	109882713	61796	ENSMUSG00000031015	Swap70
7	109849358	+	3	4	109820918	109882713	61796	ENSMUSG00000031015	Swap70
7	109849619	+	3	5	109820918	109882713	61796	ENSMUSG00000031015	Swap70
7	109851266	+	3	6	109820918	109882713	61796	ENSMUSG00000031015	Swap70
7	109851318	+	3	7	109820918	109882713	61796	ENSMUSG00000031015	Swap70
7	109855195	+	3	16	109820918	109882713	61796	ENSMUSG00000031015	Swap70
7	109855236	+	3	33	109820918	109882713	61796	ENSMUSG00000031015	Swap70
7	109855242	+	3	54	109820918	109882713	61796	ENSMUSG00000031015	Swap70
7	109855888	+	3	7	109820918	109882713	61796	ENSMUSG00000031015	Swap70
7	109858038	+	3	22	109820918	109882713	61796	ENSMUSG00000031015	Swap70
7	109858606	+	3	4	109820918	109882713	61796	ENSMUSG00000031015	Swap70
7	109859009	+	3	4	109820918	109882713	61796	ENSMUSG00000031015	Swap70
7	109859889	+	3	9	109820918	109882713	61796	ENSMUSG00000031015	Swap70
7	109859893	+	3	12	109820918	109882713	61796	ENSMUSG00000031015	Swap70
7	109860716	+	3	5	109820918	109882713	61796	ENSMUSG00000031015	Swap70
7	109860726	+	3	24	109820918	109882713	61796	ENSMUSG00000031015	Swap70
7	109860734	+	3	20	109820918	109882713	61796	ENSMUSG00000031015	Swap70
7	109860768	+	3	4	109820918	109882713	61796	ENSMUSG00000031015	Swap70
7	109860777	+	3	4	109820918	109882713	61796	ENSMUSG00000031015	Swap70
7	109865705	+	3	43	109820918	109882713	61796	ENSMUSG00000031015	Swap70
7	109865716	+	3	37	109820918	109882713	61796	ENSMUSG00000031015	Swap70
7	109865717	+	3	26	109820918	109882713	61796	ENSMUSG00000031015	Swap70
7	109866516	+	3	7	109820918	109882713	61796	ENSMUSG00000031015	Swap70
7	109867115	+	3	5	109820918	109882713	61796	ENSMUSG00000031015	Swap70
7	109870056	+	3	13	109820918	109882713	61796	ENSMUSG00000031015	Swap70
7	109870096	+	3	4	109820918	109882713	61796	ENSMUSG00000031015	Swap70
7	109872057	+	3	4	109820918	109882713	61796	ENSMUSG00000031015	Swap70
7	109872310	+	3	8	109820918	109882713	61796	ENSMUSG00000031015	Swap70
7	109872347	+	3	12	109820918	109882713	61796	ENSMUSG00000031015	Swap70
7	109872349	+	3	13	109820918	109882713	61796	ENSMUSG00000031015	Swap70
7	109872355	+	3	6	109820918	109882713	61796	ENSMUSG00000031015	Swap70
7	109872362	+	3	8	109820918	109882713	61796	ENSMUSG00000031015	Swap70
7	109872381	+	3	11	109820918	109882713	61796	ENSMUSG00000031015	Swap70
7	109873615	+	3	5	109820918	109882713	61796	ENSMUSG00000031015	Swap70
7	109874446	+	3	4	109820918	109882713	61796	ENSMUSG00000031015	Swap70
7	109874503	+	3	12	109820918	109882713	61796	ENSMUSG00000031015	Swap70
7	109874506	+	3	16	109820918	109882713	61796	ENSMUSG00000031015	Swap70
7	109877817	+	3	19	109820918	109882713	61796	ENSMUSG00000031015	Swap70
7	109882502	+	3	4	109820918	109882713	61796	ENSMUSG00000031015	Swap70
7	109882507	+	3	5	109820918	109882713	61796	ENSMUSG00000031015	Swap70
7	109882537	+	3	20	109820918	109882713	61796	ENSMUSG00000031015	Swap70
7	109882544	+	3	7	109820918	109882713	61796	ENSMUSG00000031015	Swap70
7	109882607	+	3	50	109820918	109882713	61796	ENSMUSG00000031015	Swap70
7	109882617	+	3	59	109820918	109882713	61796	ENSMUSG00000031015	Swap70
7	109882618	+	3	31	109820918	109882713	61796	ENSMUSG00000031015	Swap70
7	109882657	+	3	25	109820918	109882713	61796	ENSMUSG00000031015	Swap70
7	109882658	+	3	30	109820918	109882713	61796	ENSMUSG00000031015	Swap70
7	109882659	+	3	32	109820918	109882713	61796	ENSMUSG00000031015	Swap70
7	109882681	+	3	4	109820918	109882713	61796	ENSMUSG00000031015	Swap70
7	109909763	-	3	3	109907220	110214129	306910	ENSMUSG00000038371	Sbf2
7	109932474	-	3	3	109907220	110214129	306910	ENSMUSG00000038371	Sbf2
7	109994565	-	3	7	109907220	110214129	306910	ENSMUSG00000038371	Sbf2
7	109994576	-	3	5	109907220	110214129	306910	ENSMUSG00000038371	Sbf2
7	110017909	-	3	3	109907220	110214129	306910	ENSMUSG00000038371	Sbf2
7	110028744	-	3	4	109907220	110214129	306910	ENSMUSG00000038371	Sbf2
7	110041345	-	3	5	109907220	110214129	306910	ENSMUSG00000038371	Sbf2
7	110045494	-	3	3	109907220	110214129	306910	ENSMUSG00000038371	Sbf2
7	110074744	-	3	20	109907220	110214129	306910	ENSMUSG00000038371	Sbf2
7	110074745	-	3	24	109907220	110214129	306910	ENSMUSG00000038371	Sbf2
7	110074754	-	3	60	109907220	110214129	306910	ENSMUSG00000038371	Sbf2
7	110074760	-	3	23	109907220	110214129	306910	ENSMUSG00000038371	Sbf2
7	110074763	-	3	9	109907220	110214129	306910	ENSMUSG00000038371	Sbf2
7	110074779	-	3	5	109907220	110214129	306910	ENSMUSG00000038371	Sbf2
7	110083040	-	3	7	109907220	110214129	306910	ENSMUSG00000038371	Sbf2
7	110097708	-	3	5	109907220	110214129	306910	ENSMUSG00000038371	Sbf2
7	110104440	-	3	4	109907220	110214129	306910	ENSMUSG00000038371	Sbf2
7	110104618	-	3	4	109907220	110214129	306910	ENSMUSG00000038371	Sbf2
7	110122318	-	3	3	109907220	110214129	306910	ENSMUSG00000038371	Sbf2
7	110129926	-	3	6	109907220	110214129	306910	ENSMUSG00000038371	Sbf2
7	110131829	-	3	3	109907220	110214129	306910	ENSMUSG00000038371	Sbf2
7	110136295	-	3	5	109907220	110214129	306910	ENSMUSG00000038371	Sbf2
7	110139995	-	3	3	109907220	110214129	306910	ENSMUSG00000038371	Sbf2
7	110143058	-	3	6	109907220	110214129	306910	ENSMUSG00000038371	Sbf2
7	110153734	-	3	3	109907220	110214129	306910	ENSMUSG00000038371	Sbf2
7	110168241	-	3	5	109907220	110214129	306910	ENSMUSG00000038371	Sbf2
7	110169467	-	3	3	109907220	110214129	306910	ENSMUSG00000038371	Sbf2
7	110180244	-	3	6	109907220	110214129	306910	ENSMUSG00000038371	Sbf2
7	110180290	-	3	4	109907220	110214129	306910	ENSMUSG00000038371	Sbf2
7	110180316	-	3	4	109907220	110214129	306910	ENSMUSG00000038371	Sbf2
7	110188654	-	3	9	109907220	110214129	306910	ENSMUSG00000038371	Sbf2
7	110191514	-	3	3	109907220	110214129	306910	ENSMUSG00000038371	Sbf2
7	110192102	-	3	3	109907220	110214129	306910	ENSMUSG00000038371	Sbf2
7	110192860	-	3	8	109907220	110214129	306910	ENSMUSG00000038371	Sbf2
7	110192871	-	3	3	109907220	110214129	306910	ENSMUSG00000038371	Sbf2
7	110193436	-	3	5	109907220	110214129	306910	ENSMUSG00000038371	Sbf2
7	110196784	-	3	5	109907220	110214129	306910	ENSMUSG00000038371	Sbf2
7	110197038	-	3	4	109907220	110214129	306910	ENSMUSG00000038371	Sbf2
7	110202573	-	3	3	109907220	110214129	306910	ENSMUSG00000038371	Sbf2
7	110203196	-	3	8	109907220	110214129	306910	ENSMUSG00000038371	Sbf2
7	110203197	-	3	8	109907220	110214129	306910	ENSMUSG00000038371	Sbf2
7	110208184	-	3	5	109907220	110214129	306910	ENSMUSG00000038371	Sbf2
7	110228725	+	3	10	110226868	110229027	2160	ENSMUSG00000030790	Adm
7	110228726	+	3	10	110226868	110229027	2160	ENSMUSG00000030790	Adm
7	110377588	+	3	4	110367413	110411612	44200	ENSMUSG00000005686	Ampd3
7	110413348	-	3	3	110399639	110443664	44026	ENSMUSG00000030788	Rnf141
7	110414748	-	3	3	110399639	110443664	44026	ENSMUSG00000030788	Rnf141
7	110417209	-	3	3	110399639	110443664	44026	ENSMUSG00000030788	Rnf141
7	110420229	-	3	6	110399639	110443664	44026	ENSMUSG00000030788	Rnf141
7	110421544	-	3	4	110399639	110443664	44026	ENSMUSG00000030788	Rnf141
7	110421606	-	3	3	110399639	110443664	44026	ENSMUSG00000030788	Rnf141
7	110426225	-	3	5	110399639	110443664	44026	ENSMUSG00000030788	Rnf141
7	110426288	-	3	6	110399639	110443664	44026	ENSMUSG00000030788	Rnf141
7	110426711	-	3	3	110399639	110443664	44026	ENSMUSG00000030788	Rnf141
7	110439125	-	3	4	110399639	110443664	44026	ENSMUSG00000030788	Rnf141
7	110439179	-	3	3	110399639	110443664	44026	ENSMUSG00000030788	Rnf141
7	110442216	-	3	8	110399639	110443664	44026	ENSMUSG00000030788	Rnf141
7	110442218	-	3	7	110399639	110443664	44026	ENSMUSG00000030788	Rnf141
7	110561356	-	3	3	110467473	110581668	114196	ENSMUSG00000005611	Irag1
7	110628905	+	3	4	110628158	110655584	27427	ENSMUSG00000005609	Ctr9
7	110631135	+	3	4	110628158	110655584	27427	ENSMUSG00000005609	Ctr9
7	110643851	+	3	4	110628158	110655584	27427	ENSMUSG00000005609	Ctr9
7	110670970	-	3	21	110666957	110682237	15281	ENSMUSG00000005610	Eif4g2
7	110670972	-	3	36	110666957	110682237	15281	ENSMUSG00000005610	Eif4g2
7	110675134	-	3	6	110666957	110682237	15281	ENSMUSG00000005610	Eif4g2
7	110675295	-	3	33	110666957	110682237	15281	ENSMUSG00000005610	Eif4g2
7	110675295	-	3	33	110675267	110675434	168	ENSMUSG00000088948	Gm23262
7	110675298	-	3	31	110666957	110682237	15281	ENSMUSG00000005610	Eif4g2
7	110675298	-	3	31	110675267	110675434	168	ENSMUSG00000088948	Gm23262
7	110675308	-	3	7	110666957	110682237	15281	ENSMUSG00000005610	Eif4g2
7	110675308	-	3	7	110675267	110675434	168	ENSMUSG00000088948	Gm23262
7	110675326	-	3	21	110666957	110682237	15281	ENSMUSG00000005610	Eif4g2
7	110675326	-	3	21	110675267	110675434	168	ENSMUSG00000088948	Gm23262
7	110675353	-	3	21	110666957	110682237	15281	ENSMUSG00000005610	Eif4g2
7	110675353	-	3	21	110675267	110675434	168	ENSMUSG00000088948	Gm23262
7	110675367	-	3	79	110666957	110682237	15281	ENSMUSG00000005610	Eif4g2
7	110675367	-	3	79	110675267	110675434	168	ENSMUSG00000088948	Gm23262
7	110675367	-	3	79	110666957	110682237	15281	ENSMUSG00000005610	Eif4g2
7	110675367	-	3	79	110675267	110675434	168	ENSMUSG00000088948	Gm23262
7	110675386	-	3	51	110666957	110682237	15281	ENSMUSG00000005610	Eif4g2
7	110675386	-	3	51	110675267	110675434	168	ENSMUSG00000088948	Gm23262
7	110675386	-	3	51	110666957	110682237	15281	ENSMUSG00000005610	Eif4g2
7	110675386	-	3	51	110675267	110675434	168	ENSMUSG00000088948	Gm23262
7	110675825	-	3	6	110666957	110682237	15281	ENSMUSG00000005610	Eif4g2
7	110675849	-	3	5	110666957	110682237	15281	ENSMUSG00000005610	Eif4g2
7	110677927	-	3	13	110666957	110682237	15281	ENSMUSG00000005610	Eif4g2
7	110678006	-	3	8	110666957	110682237	15281	ENSMUSG00000005610	Eif4g2
7	110678009	-	3	8	110666957	110682237	15281	ENSMUSG00000005610	Eif4g2
7	110678239	-	3	17	110666957	110682237	15281	ENSMUSG00000005610	Eif4g2
7	110678241	-	3	20	110666957	110682237	15281	ENSMUSG00000005610	Eif4g2
7	110678661	-	3	5	110666957	110682237	15281	ENSMUSG00000005610	Eif4g2
7	110680788	-	3	5	110666957	110682237	15281	ENSMUSG00000005610	Eif4g2
7	110681085	-	3	8	110666957	110682237	15281	ENSMUSG00000005610	Eif4g2
7	110681086	-	3	8	110666957	110682237	15281	ENSMUSG00000005610	Eif4g2
7	110682079	-	3	11	110666957	110682237	15281	ENSMUSG00000005610	Eif4g2
7	110687466	-	3	3	110682271	110721891	39621	ENSMUSG00000110424	1700012D14Rik
7	110697524	-	3	5	110682271	110721891	39621	ENSMUSG00000110424	1700012D14Rik
7	110716559	-	3	3	110682271	110721891	39621	ENSMUSG00000110424	1700012D14Rik
7	110719892	-	3	5	110682271	110721891	39621	ENSMUSG00000110424	1700012D14Rik
7	111136314	-	3	3	111070868	111379184	308317	ENSMUSG00000038296	Galnt18
7	111295427	-	3	4	111070868	111379184	308317	ENSMUSG00000038296	Galnt18
7	111626910	+	3	3	111622711	111710868	88158	ENSMUSG00000059263	Usp47
7	111627429	+	3	3	111622711	111710868	88158	ENSMUSG00000059263	Usp47
7	111627905	+	3	8	111622711	111710868	88158	ENSMUSG00000059263	Usp47
7	111629329	+	3	3	111622711	111710868	88158	ENSMUSG00000059263	Usp47
7	111631364	+	3	4	111622711	111710868	88158	ENSMUSG00000059263	Usp47
7	111635002	+	3	3	111622711	111710868	88158	ENSMUSG00000059263	Usp47
7	111635674	+	3	8	111622711	111710868	88158	ENSMUSG00000059263	Usp47
7	111635675	+	3	13	111622711	111710868	88158	ENSMUSG00000059263	Usp47
7	111642924	+	3	5	111622711	111710868	88158	ENSMUSG00000059263	Usp47
7	111650317	+	3	7	111622711	111710868	88158	ENSMUSG00000059263	Usp47
7	111650838	+	3	3	111622711	111710868	88158	ENSMUSG00000059263	Usp47
7	111650844	+	3	3	111622711	111710868	88158	ENSMUSG00000059263	Usp47
7	111650946	+	3	3	111622711	111710868	88158	ENSMUSG00000059263	Usp47
7	111659281	+	3	4	111622711	111710868	88158	ENSMUSG00000059263	Usp47
7	111662526	+	3	3	111622711	111710868	88158	ENSMUSG00000059263	Usp47
7	111668742	+	3	7	111622711	111710868	88158	ENSMUSG00000059263	Usp47
7	111677712	+	3	8	111622711	111710868	88158	ENSMUSG00000059263	Usp47
7	111677714	+	3	8	111622711	111710868	88158	ENSMUSG00000059263	Usp47
7	111677726	+	3	10	111622711	111710868	88158	ENSMUSG00000059263	Usp47
7	111677728	+	3	10	111622711	111710868	88158	ENSMUSG00000059263	Usp47
7	111693268	+	3	10	111622711	111710868	88158	ENSMUSG00000059263	Usp47
7	112217157	-	3	6	112211767	112279288	67522	ENSMUSG00000085945	2310014F06Rik
7	112245571	-	3	11	112211767	112279288	67522	ENSMUSG00000085945	2310014F06Rik
7	112303668	+	3	5	112278525	112506014	227490	ENSMUSG00000055320	Tead1
7	112314437	+	3	4	112278525	112506014	227490	ENSMUSG00000055320	Tead1
7	112384304	+	3	3	112278525	112506014	227490	ENSMUSG00000055320	Tead1
7	112452348	+	3	3	112278525	112506014	227490	ENSMUSG00000055320	Tead1
7	112505717	+	3	3	112278525	112506014	227490	ENSMUSG00000055320	Tead1
7	112822804	+	3	3	112806672	112913333	106662	ENSMUSG00000055116	Arntl
7	112832366	+	3	3	112806672	112913333	106662	ENSMUSG00000055116	Arntl
7	112836521	+	3	8	112806672	112913333	106662	ENSMUSG00000055116	Arntl
7	112836584	+	3	7	112806672	112913333	106662	ENSMUSG00000055116	Arntl
7	112846213	+	3	7	112806672	112913333	106662	ENSMUSG00000055116	Arntl
7	112941088	-	3	4	112914833	112968599	53767	ENSMUSG00000038187	Btbd10
7	112947258	-	3	5	112914833	112968599	53767	ENSMUSG00000038187	Btbd10
7	112950441	-	3	4	112914833	112968599	53767	ENSMUSG00000038187	Btbd10
7	112952864	-	3	4	112914833	112968599	53767	ENSMUSG00000038187	Btbd10
7	112952871	-	3	7	112914833	112968599	53767	ENSMUSG00000038187	Btbd10
7	112960931	-	3	3	112914833	112968599	53767	ENSMUSG00000038187	Btbd10
7	112961975	-	3	6	112914833	112968599	53767	ENSMUSG00000038187	Btbd10
7	112964839	-	3	14	112914833	112968599	53767	ENSMUSG00000038187	Btbd10
7	112964840	-	3	14	112914833	112968599	53767	ENSMUSG00000038187	Btbd10
7	112964994	-	3	6	112914833	112968599	53767	ENSMUSG00000038187	Btbd10
7	112966368	-	3	5	112914833	112968599	53767	ENSMUSG00000038187	Btbd10
7	112967245	-	3	3	112914833	112968599	53767	ENSMUSG00000038187	Btbd10
7	113116198	+	3	5	113113041	113170718	57678	ENSMUSG00000030759	Far1
7	113123138	+	3	15	113113041	113170718	57678	ENSMUSG00000030759	Far1
7	113123139	+	3	24	113113041	113170718	57678	ENSMUSG00000030759	Far1
7	113123141	+	3	24	113113041	113170718	57678	ENSMUSG00000030759	Far1
7	113124853	+	3	7	113113041	113170718	57678	ENSMUSG00000030759	Far1
7	113125569	+	3	18	113113041	113170718	57678	ENSMUSG00000030759	Far1
7	113127300	+	3	49	113113041	113170718	57678	ENSMUSG00000030759	Far1
7	113127328	+	3	13	113113041	113170718	57678	ENSMUSG00000030759	Far1
7	113127333	+	3	28	113113041	113170718	57678	ENSMUSG00000030759	Far1
7	113127343	+	3	18	113113041	113170718	57678	ENSMUSG00000030759	Far1
7	113127363	+	3	8	113113041	113170718	57678	ENSMUSG00000030759	Far1
7	113127364	+	3	8	113113041	113170718	57678	ENSMUSG00000030759	Far1
7	113127773	+	3	11	113113041	113170718	57678	ENSMUSG00000030759	Far1
7	113127775	+	3	10	113113041	113170718	57678	ENSMUSG00000030759	Far1
7	113131760	+	3	4	113113041	113170718	57678	ENSMUSG00000030759	Far1
7	113135788	+	3	5	113113041	113170718	57678	ENSMUSG00000030759	Far1
7	113135991	+	3	6	113113041	113170718	57678	ENSMUSG00000030759	Far1
7	113137957	+	3	8	113113041	113170718	57678	ENSMUSG00000030759	Far1
7	113138904	+	3	11	113113041	113170718	57678	ENSMUSG00000030759	Far1
7	113142314	+	3	5	113113041	113170718	57678	ENSMUSG00000030759	Far1
7	113142330	+	3	10	113113041	113170718	57678	ENSMUSG00000030759	Far1
7	113144329	+	3	6	113113041	113170718	57678	ENSMUSG00000030759	Far1
7	113144360	+	3	4	113113041	113170718	57678	ENSMUSG00000030759	Far1
7	113144368	+	3	5	113113041	113170718	57678	ENSMUSG00000030759	Far1
7	113144405	+	3	4	113113041	113170718	57678	ENSMUSG00000030759	Far1
7	113147458	+	3	4	113113041	113170718	57678	ENSMUSG00000030759	Far1
7	113149047	+	3	7	113113041	113170718	57678	ENSMUSG00000030759	Far1
7	113149698	+	3	5	113113041	113170718	57678	ENSMUSG00000030759	Far1
7	113149881	+	3	6	113113041	113170718	57678	ENSMUSG00000030759	Far1
7	113149895	+	3	4	113113041	113170718	57678	ENSMUSG00000030759	Far1
7	113152441	+	3	11	113113041	113170718	57678	ENSMUSG00000030759	Far1
7	113152445	+	3	11	113113041	113170718	57678	ENSMUSG00000030759	Far1
7	113152491	+	3	5	113113041	113170718	57678	ENSMUSG00000030759	Far1
7	113154023	+	3	12	113113041	113170718	57678	ENSMUSG00000030759	Far1
7	113154582	+	3	6	113113041	113170718	57678	ENSMUSG00000030759	Far1
7	113155471	+	3	13	113113041	113170718	57678	ENSMUSG00000030759	Far1
7	113155472	+	3	13	113113041	113170718	57678	ENSMUSG00000030759	Far1
7	113156278	+	3	11	113113041	113170718	57678	ENSMUSG00000030759	Far1
7	113156561	+	3	47	113113041	113170718	57678	ENSMUSG00000030759	Far1
7	113156562	+	3	36	113113041	113170718	57678	ENSMUSG00000030759	Far1
7	113156563	+	3	34	113113041	113170718	57678	ENSMUSG00000030759	Far1
7	113156565	+	3	23	113113041	113170718	57678	ENSMUSG00000030759	Far1
7	113156617	+	3	9	113113041	113170718	57678	ENSMUSG00000030759	Far1
7	113156624	+	3	16	113113041	113170718	57678	ENSMUSG00000030759	Far1
7	113156625	+	3	10	113113041	113170718	57678	ENSMUSG00000030759	Far1
7	113156627	+	3	10	113113041	113170718	57678	ENSMUSG00000030759	Far1
7	113156643	+	3	6	113113041	113170718	57678	ENSMUSG00000030759	Far1
7	113156672	+	3	48	113113041	113170718	57678	ENSMUSG00000030759	Far1
7	113156740	+	3	16	113113041	113170718	57678	ENSMUSG00000030759	Far1
7	113156874	+	3	9	113113041	113170718	57678	ENSMUSG00000030759	Far1
7	113156875	+	3	8	113113041	113170718	57678	ENSMUSG00000030759	Far1
7	113157471	+	3	6	113113041	113170718	57678	ENSMUSG00000030759	Far1
7	113158275	+	3	6	113113041	113170718	57678	ENSMUSG00000030759	Far1
7	113158592	+	3	21	113113041	113170718	57678	ENSMUSG00000030759	Far1
7	113158595	+	3	22	113113041	113170718	57678	ENSMUSG00000030759	Far1
7	113158596	+	3	22	113113041	113170718	57678	ENSMUSG00000030759	Far1
7	113158599	+	3	9	113113041	113170718	57678	ENSMUSG00000030759	Far1
7	113158619	+	3	6	113113041	113170718	57678	ENSMUSG00000030759	Far1
7	113159446	+	3	7	113113041	113170718	57678	ENSMUSG00000030759	Far1
7	113159695	+	3	6	113113041	113170718	57678	ENSMUSG00000030759	Far1
7	113159819	+	3	5	113113041	113170718	57678	ENSMUSG00000030759	Far1
7	113160567	+	3	4	113113041	113170718	57678	ENSMUSG00000030759	Far1
7	113160865	+	3	5	113113041	113170718	57678	ENSMUSG00000030759	Far1
7	113160971	+	3	4	113113041	113170718	57678	ENSMUSG00000030759	Far1
7	113161043	+	3	5	113113041	113170718	57678	ENSMUSG00000030759	Far1
7	113161054	+	3	5	113113041	113170718	57678	ENSMUSG00000030759	Far1
7	113161074	+	3	10	113113041	113170718	57678	ENSMUSG00000030759	Far1
7	113161092	+	3	4	113113041	113170718	57678	ENSMUSG00000030759	Far1
7	113161139	+	3	6	113113041	113170718	57678	ENSMUSG00000030759	Far1
7	113161410	+	3	7	113113041	113170718	57678	ENSMUSG00000030759	Far1
7	113161542	+	3	11	113113041	113170718	57678	ENSMUSG00000030759	Far1
7	113161634	+	3	4	113113041	113170718	57678	ENSMUSG00000030759	Far1
7	113161670	+	3	23	113113041	113170718	57678	ENSMUSG00000030759	Far1
7	113161698	+	3	5	113113041	113170718	57678	ENSMUSG00000030759	Far1
7	113161744	+	3	8	113113041	113170718	57678	ENSMUSG00000030759	Far1
7	113161802	+	3	5	113113041	113170718	57678	ENSMUSG00000030759	Far1
7	113162437	+	3	7	113113041	113170718	57678	ENSMUSG00000030759	Far1
7	113162580	+	3	5	113113041	113170718	57678	ENSMUSG00000030759	Far1
7	113162724	+	3	6	113113041	113170718	57678	ENSMUSG00000030759	Far1
7	113162728	+	3	7	113113041	113170718	57678	ENSMUSG00000030759	Far1
7	113162820	+	3	6	113113041	113170718	57678	ENSMUSG00000030759	Far1
7	113162970	+	3	4	113113041	113170718	57678	ENSMUSG00000030759	Far1
7	113163220	+	3	6	113113041	113170718	57678	ENSMUSG00000030759	Far1
7	113163404	+	3	18	113113041	113170718	57678	ENSMUSG00000030759	Far1
7	113163425	+	3	88	113113041	113170718	57678	ENSMUSG00000030759	Far1
7	113163426	+	3	99	113113041	113170718	57678	ENSMUSG00000030759	Far1
7	113163472	+	3	16	113113041	113170718	57678	ENSMUSG00000030759	Far1
7	113163671	+	3	9	113113041	113170718	57678	ENSMUSG00000030759	Far1
7	113163720	+	3	4	113113041	113170718	57678	ENSMUSG00000030759	Far1
7	113163744	+	3	7	113113041	113170718	57678	ENSMUSG00000030759	Far1
7	113163753	+	3	32	113113041	113170718	57678	ENSMUSG00000030759	Far1
7	113163758	+	3	27	113113041	113170718	57678	ENSMUSG00000030759	Far1
7	113163762	+	3	23	113113041	113170718	57678	ENSMUSG00000030759	Far1
7	113163786	+	3	37	113113041	113170718	57678	ENSMUSG00000030759	Far1
7	113164689	+	3	9	113113041	113170718	57678	ENSMUSG00000030759	Far1
7	113164691	+	3	12	113113041	113170718	57678	ENSMUSG00000030759	Far1
7	113164721	+	3	10	113113041	113170718	57678	ENSMUSG00000030759	Far1
7	113164724	+	3	11	113113041	113170718	57678	ENSMUSG00000030759	Far1
7	113167908	+	3	16	113113041	113170718	57678	ENSMUSG00000030759	Far1
7	113167910	+	3	16	113113041	113170718	57678	ENSMUSG00000030759	Far1
7	113167920	+	3	9	113113041	113170718	57678	ENSMUSG00000030759	Far1
7	113167930	+	3	12	113113041	113170718	57678	ENSMUSG00000030759	Far1
7	113168024	+	3	6	113113041	113170718	57678	ENSMUSG00000030759	Far1
7	113168081	+	3	4	113113041	113170718	57678	ENSMUSG00000030759	Far1
7	113168689	+	3	10	113113041	113170718	57678	ENSMUSG00000030759	Far1
7	113168820	+	3	5	113113041	113170718	57678	ENSMUSG00000030759	Far1
7	113168861	+	3	6	113113041	113170718	57678	ENSMUSG00000030759	Far1
7	113168862	+	3	6	113113041	113170718	57678	ENSMUSG00000030759	Far1
7	113169126	+	3	5	113113041	113170718	57678	ENSMUSG00000030759	Far1
7	113169590	+	3	6	113113041	113170718	57678	ENSMUSG00000030759	Far1
7	113169608	+	3	6	113113041	113170718	57678	ENSMUSG00000030759	Far1
7	113169621	+	3	4	113113041	113170718	57678	ENSMUSG00000030759	Far1
7	113170008	+	3	4	113113041	113170718	57678	ENSMUSG00000030759	Far1
7	113170173	+	3	6	113113041	113170718	57678	ENSMUSG00000030759	Far1
7	113170243	+	3	6	113113041	113170718	57678	ENSMUSG00000030759	Far1
7	113170322	+	3	10	113113041	113170718	57678	ENSMUSG00000030759	Far1
7	113170324	+	3	10	113113041	113170718	57678	ENSMUSG00000030759	Far1
7	113453380	+	3	7	113365235	113642605	277371	ENSMUSG00000038156	Spon1
7	113494894	+	3	4	113365235	113642605	277371	ENSMUSG00000038156	Spon1
7	113646522	-	3	5	113646017	113717016	71000	ENSMUSG00000055723	Rras2
7	113657517	-	3	3	113646017	113717016	71000	ENSMUSG00000055723	Rras2
7	113664245	-	3	5	113646017	113717016	71000	ENSMUSG00000055723	Rras2
7	113664252	-	3	8	113646017	113717016	71000	ENSMUSG00000055723	Rras2
7	113664269	-	3	4	113646017	113717016	71000	ENSMUSG00000055723	Rras2
7	113670096	-	3	5	113646017	113717016	71000	ENSMUSG00000055723	Rras2
7	113672901	-	3	4	113646017	113717016	71000	ENSMUSG00000055723	Rras2
7	113676596	-	3	6	113646017	113717016	71000	ENSMUSG00000055723	Rras2
7	113678375	-	3	3	113646017	113717016	71000	ENSMUSG00000055723	Rras2
7	113678927	-	3	3	113646017	113717016	71000	ENSMUSG00000055723	Rras2
7	113680038	-	3	3	113646017	113717016	71000	ENSMUSG00000055723	Rras2
7	113681945	-	3	3	113646017	113717016	71000	ENSMUSG00000055723	Rras2
7	113684488	-	3	4	113646017	113717016	71000	ENSMUSG00000055723	Rras2
7	113684632	-	3	4	113646017	113717016	71000	ENSMUSG00000055723	Rras2
7	113684667	-	3	4	113646017	113717016	71000	ENSMUSG00000055723	Rras2
7	113687005	-	3	6	113646017	113717016	71000	ENSMUSG00000055723	Rras2
7	113687040	-	3	15	113646017	113717016	71000	ENSMUSG00000055723	Rras2
7	113687042	-	3	15	113646017	113717016	71000	ENSMUSG00000055723	Rras2
7	113687650	-	3	4	113646017	113717016	71000	ENSMUSG00000055723	Rras2
7	113690055	-	3	5	113646017	113717016	71000	ENSMUSG00000055723	Rras2
7	113691903	-	3	3	113646017	113717016	71000	ENSMUSG00000055723	Rras2
7	113694386	-	3	5	113646017	113717016	71000	ENSMUSG00000055723	Rras2
7	113694813	-	3	3	113646017	113717016	71000	ENSMUSG00000055723	Rras2
7	113697406	-	3	3	113646017	113717016	71000	ENSMUSG00000055723	Rras2
7	113701663	-	3	4	113646017	113717016	71000	ENSMUSG00000055723	Rras2
7	113701893	-	3	3	113646017	113717016	71000	ENSMUSG00000055723	Rras2
7	113702541	-	3	4	113646017	113717016	71000	ENSMUSG00000055723	Rras2
7	113703792	-	3	4	113646017	113717016	71000	ENSMUSG00000055723	Rras2
7	113704267	-	3	3	113646017	113717016	71000	ENSMUSG00000055723	Rras2
7	113706678	-	3	12	113646017	113717016	71000	ENSMUSG00000055723	Rras2
7	113706680	-	3	13	113646017	113717016	71000	ENSMUSG00000055723	Rras2
7	113706682	-	3	12	113646017	113717016	71000	ENSMUSG00000055723	Rras2
7	113706685	-	3	10	113646017	113717016	71000	ENSMUSG00000055723	Rras2
7	113707906	-	3	4	113646017	113717016	71000	ENSMUSG00000055723	Rras2
7	113711785	-	3	4	113646017	113717016	71000	ENSMUSG00000055723	Rras2
7	113713792	-	3	6	113646017	113717016	71000	ENSMUSG00000055723	Rras2
7	113715553	-	3	6	113646017	113717016	71000	ENSMUSG00000055723	Rras2
7	113814918	-	3	4	113814794	113853946	39153	ENSMUSG00000030754	Copb1
7	113817529	-	3	17	113814794	113853946	39153	ENSMUSG00000030754	Copb1
7	113822184	-	3	3	113814794	113853946	39153	ENSMUSG00000030754	Copb1
7	113833551	-	3	5	113814794	113853946	39153	ENSMUSG00000030754	Copb1
7	113833665	-	3	5	113814794	113853946	39153	ENSMUSG00000030754	Copb1
7	113843371	-	3	3	113814794	113853946	39153	ENSMUSG00000030754	Copb1
7	113844890	-	3	7	113814794	113853946	39153	ENSMUSG00000030754	Copb1
7	113844891	-	3	7	113814794	113853946	39153	ENSMUSG00000030754	Copb1
7	113845157	-	3	3	113814794	113853946	39153	ENSMUSG00000030754	Copb1
7	113846494	-	3	3	113814794	113853946	39153	ENSMUSG00000030754	Copb1
7	113848420	-	3	3	113814794	113853946	39153	ENSMUSG00000030754	Copb1
7	113852726	-	3	4	113814794	113853946	39153	ENSMUSG00000030754	Copb1
7	113852902	-	3	7	113814794	113853946	39153	ENSMUSG00000030754	Copb1
7	113866664	-	3	3	113863841	113875353	11513	ENSMUSG00000030751	Psma1
7	113962337	-	3	5	113914714	114014396	99683	ENSMUSG00000087475	4933406I18Rik
7	113963970	-	3	8	113914714	114014396	99683	ENSMUSG00000087475	4933406I18Rik
7	113963983	-	3	3	113914714	114014396	99683	ENSMUSG00000087475	4933406I18Rik
7	113963991	-	3	3	113914714	114014396	99683	ENSMUSG00000087475	4933406I18Rik
7	113980437	-	3	4	113914714	114014396	99683	ENSMUSG00000087475	4933406I18Rik
7	113997593	-	3	7	113914714	114014396	99683	ENSMUSG00000087475	4933406I18Rik
7	113997596	-	3	8	113914714	114014396	99683	ENSMUSG00000087475	4933406I18Rik
7	113997651	-	3	42	113914714	114014396	99683	ENSMUSG00000087475	4933406I18Rik
7	113997664	-	3	33	113914714	114014396	99683	ENSMUSG00000087475	4933406I18Rik
7	113997667	-	3	13	113914714	114014396	99683	ENSMUSG00000087475	4933406I18Rik
7	114001914	-	3	11	113914714	114014396	99683	ENSMUSG00000087475	4933406I18Rik
7	114001921	-	3	28	113914714	114014396	99683	ENSMUSG00000087475	4933406I18Rik
7	114002199	-	3	7	113914714	114014396	99683	ENSMUSG00000087475	4933406I18Rik
7	114002260	-	3	13	113914714	114014396	99683	ENSMUSG00000087475	4933406I18Rik
7	114003320	-	3	3	113914714	114014396	99683	ENSMUSG00000087475	4933406I18Rik
7	114016461	+	3	10	114014516	114138486	123971	ENSMUSG00000030671	Pde3b
7	114017173	+	3	12	114014516	114138486	123971	ENSMUSG00000030671	Pde3b
7	114017273	+	3	4	114014516	114138486	123971	ENSMUSG00000030671	Pde3b
7	114018310	+	3	14	114014516	114138486	123971	ENSMUSG00000030671	Pde3b
7	114018349	+	3	4	114014516	114138486	123971	ENSMUSG00000030671	Pde3b
7	114018398	+	3	6	114014516	114138486	123971	ENSMUSG00000030671	Pde3b
7	114018399	+	3	6	114014516	114138486	123971	ENSMUSG00000030671	Pde3b
7	114019416	+	3	4	114014516	114138486	123971	ENSMUSG00000030671	Pde3b
7	114020562	+	3	14	114014516	114138486	123971	ENSMUSG00000030671	Pde3b
7	114020632	+	3	17	114014516	114138486	123971	ENSMUSG00000030671	Pde3b
7	114020634	+	3	12	114014516	114138486	123971	ENSMUSG00000030671	Pde3b
7	114020653	+	3	7	114014516	114138486	123971	ENSMUSG00000030671	Pde3b
7	114022185	+	3	6	114014516	114138486	123971	ENSMUSG00000030671	Pde3b
7	114022214	+	3	4	114014516	114138486	123971	ENSMUSG00000030671	Pde3b
7	114022251	+	3	12	114014516	114138486	123971	ENSMUSG00000030671	Pde3b
7	114022254	+	3	6	114014516	114138486	123971	ENSMUSG00000030671	Pde3b
7	114023921	+	3	5	114014516	114138486	123971	ENSMUSG00000030671	Pde3b
7	114023991	+	3	9	114014516	114138486	123971	ENSMUSG00000030671	Pde3b
7	114024390	+	3	6	114014516	114138486	123971	ENSMUSG00000030671	Pde3b
7	114024395	+	3	7	114014516	114138486	123971	ENSMUSG00000030671	Pde3b
7	114024396	+	3	7	114014516	114138486	123971	ENSMUSG00000030671	Pde3b
7	114024416	+	3	9	114014516	114138486	123971	ENSMUSG00000030671	Pde3b
7	114024495	+	3	4	114014516	114138486	123971	ENSMUSG00000030671	Pde3b
7	114024792	+	3	4	114014516	114138486	123971	ENSMUSG00000030671	Pde3b
7	114024815	+	3	4	114014516	114138486	123971	ENSMUSG00000030671	Pde3b
7	114025674	+	3	8	114014516	114138486	123971	ENSMUSG00000030671	Pde3b
7	114025678	+	3	6	114014516	114138486	123971	ENSMUSG00000030671	Pde3b
7	114026748	+	3	4	114014516	114138486	123971	ENSMUSG00000030671	Pde3b
7	114027904	+	3	28	114014516	114138486	123971	ENSMUSG00000030671	Pde3b
7	114027907	+	3	14	114014516	114138486	123971	ENSMUSG00000030671	Pde3b
7	114027934	+	3	9	114014516	114138486	123971	ENSMUSG00000030671	Pde3b
7	114027937	+	3	14	114014516	114138486	123971	ENSMUSG00000030671	Pde3b
7	114027939	+	3	13	114014516	114138486	123971	ENSMUSG00000030671	Pde3b
7	114027941	+	3	21	114014516	114138486	123971	ENSMUSG00000030671	Pde3b
7	114027950	+	3	24	114014516	114138486	123971	ENSMUSG00000030671	Pde3b
7	114027955	+	3	23	114014516	114138486	123971	ENSMUSG00000030671	Pde3b
7	114027956	+	3	27	114014516	114138486	123971	ENSMUSG00000030671	Pde3b
7	114028005	+	3	9	114014516	114138486	123971	ENSMUSG00000030671	Pde3b
7	114028007	+	3	9	114014516	114138486	123971	ENSMUSG00000030671	Pde3b
7	114029413	+	3	4	114014516	114138486	123971	ENSMUSG00000030671	Pde3b
7	114030370	+	3	5	114014516	114138486	123971	ENSMUSG00000030671	Pde3b
7	114030378	+	3	12	114014516	114138486	123971	ENSMUSG00000030671	Pde3b
7	114030754	+	3	8	114014516	114138486	123971	ENSMUSG00000030671	Pde3b
7	114030757	+	3	13	114014516	114138486	123971	ENSMUSG00000030671	Pde3b
7	114030761	+	3	11	114014516	114138486	123971	ENSMUSG00000030671	Pde3b
7	114031676	+	3	12	114014516	114138486	123971	ENSMUSG00000030671	Pde3b
7	114032742	+	3	13	114014516	114138486	123971	ENSMUSG00000030671	Pde3b
7	114032744	+	3	15	114014516	114138486	123971	ENSMUSG00000030671	Pde3b
7	114032745	+	3	15	114014516	114138486	123971	ENSMUSG00000030671	Pde3b
7	114032746	+	3	12	114014516	114138486	123971	ENSMUSG00000030671	Pde3b
7	114033172	+	3	11	114014516	114138486	123971	ENSMUSG00000030671	Pde3b
7	114033173	+	3	11	114014516	114138486	123971	ENSMUSG00000030671	Pde3b
7	114033213	+	3	5	114014516	114138486	123971	ENSMUSG00000030671	Pde3b
7	114033219	+	3	5	114014516	114138486	123971	ENSMUSG00000030671	Pde3b
7	114033564	+	3	5	114014516	114138486	123971	ENSMUSG00000030671	Pde3b
7	114034588	+	3	8	114014516	114138486	123971	ENSMUSG00000030671	Pde3b
7	114034614	+	3	8	114014516	114138486	123971	ENSMUSG00000030671	Pde3b
7	114034980	+	3	6	114014516	114138486	123971	ENSMUSG00000030671	Pde3b
7	114035237	+	3	4	114014516	114138486	123971	ENSMUSG00000030671	Pde3b
7	114035439	+	3	8	114014516	114138486	123971	ENSMUSG00000030671	Pde3b
7	114035533	+	3	6	114014516	114138486	123971	ENSMUSG00000030671	Pde3b
7	114035539	+	3	14	114014516	114138486	123971	ENSMUSG00000030671	Pde3b
7	114036073	+	3	4	114014516	114138486	123971	ENSMUSG00000030671	Pde3b
7	114036152	+	3	7	114014516	114138486	123971	ENSMUSG00000030671	Pde3b
7	114036177	+	3	14	114014516	114138486	123971	ENSMUSG00000030671	Pde3b
7	114036221	+	3	31	114014516	114138486	123971	ENSMUSG00000030671	Pde3b
7	114036226	+	3	40	114014516	114138486	123971	ENSMUSG00000030671	Pde3b
7	114036233	+	3	41	114014516	114138486	123971	ENSMUSG00000030671	Pde3b
7	114036250	+	3	12	114014516	114138486	123971	ENSMUSG00000030671	Pde3b
7	114036307	+	3	17	114014516	114138486	123971	ENSMUSG00000030671	Pde3b
7	114036310	+	3	11	114014516	114138486	123971	ENSMUSG00000030671	Pde3b
7	114036324	+	3	10	114014516	114138486	123971	ENSMUSG00000030671	Pde3b
7	114036377	+	3	7	114014516	114138486	123971	ENSMUSG00000030671	Pde3b
7	114036381	+	3	5	114014516	114138486	123971	ENSMUSG00000030671	Pde3b
7	114036411	+	3	10	114014516	114138486	123971	ENSMUSG00000030671	Pde3b
7	114036809	+	3	7	114014516	114138486	123971	ENSMUSG00000030671	Pde3b
7	114036940	+	3	4	114014516	114138486	123971	ENSMUSG00000030671	Pde3b
7	114037010	+	3	8	114014516	114138486	123971	ENSMUSG00000030671	Pde3b
7	114037014	+	3	7	114014516	114138486	123971	ENSMUSG00000030671	Pde3b
7	114037920	+	3	5	114014516	114138486	123971	ENSMUSG00000030671	Pde3b
7	114037933	+	3	6	114014516	114138486	123971	ENSMUSG00000030671	Pde3b
7	114038219	+	3	5	114014516	114138486	123971	ENSMUSG00000030671	Pde3b
7	114038576	+	3	4	114014516	114138486	123971	ENSMUSG00000030671	Pde3b
7	114039074	+	3	7	114014516	114138486	123971	ENSMUSG00000030671	Pde3b
7	114039707	+	3	19	114014516	114138486	123971	ENSMUSG00000030671	Pde3b
7	114039716	+	3	38	114014516	114138486	123971	ENSMUSG00000030671	Pde3b
7	114039958	+	3	16	114014516	114138486	123971	ENSMUSG00000030671	Pde3b
7	114039960	+	3	16	114014516	114138486	123971	ENSMUSG00000030671	Pde3b
7	114039966	+	3	10	114014516	114138486	123971	ENSMUSG00000030671	Pde3b
7	114039967	+	3	10	114014516	114138486	123971	ENSMUSG00000030671	Pde3b
7	114041926	+	3	4	114014516	114138486	123971	ENSMUSG00000030671	Pde3b
7	114041972	+	3	8	114014516	114138486	123971	ENSMUSG00000030671	Pde3b
7	114042000	+	3	4	114014516	114138486	123971	ENSMUSG00000030671	Pde3b
7	114042072	+	3	5	114014516	114138486	123971	ENSMUSG00000030671	Pde3b
7	114042076	+	3	8	114014516	114138486	123971	ENSMUSG00000030671	Pde3b
7	114042170	+	3	7	114014516	114138486	123971	ENSMUSG00000030671	Pde3b
7	114042180	+	3	5	114014516	114138486	123971	ENSMUSG00000030671	Pde3b
7	114042742	+	3	5	114014516	114138486	123971	ENSMUSG00000030671	Pde3b
7	114043802	+	3	12	114014516	114138486	123971	ENSMUSG00000030671	Pde3b
7	114043808	+	3	16	114014516	114138486	123971	ENSMUSG00000030671	Pde3b
7	114043818	+	3	6	114014516	114138486	123971	ENSMUSG00000030671	Pde3b
7	114043844	+	3	6	114014516	114138486	123971	ENSMUSG00000030671	Pde3b
7	114045264	+	3	5	114014516	114138486	123971	ENSMUSG00000030671	Pde3b
7	114045476	+	3	7	114014516	114138486	123971	ENSMUSG00000030671	Pde3b
7	114047471	+	3	5	114014516	114138486	123971	ENSMUSG00000030671	Pde3b
7	114048703	+	3	8	114014516	114138486	123971	ENSMUSG00000030671	Pde3b
7	114048746	+	3	23	114014516	114138486	123971	ENSMUSG00000030671	Pde3b
7	114050535	+	3	4	114014516	114138486	123971	ENSMUSG00000030671	Pde3b
7	114052152	+	3	9	114014516	114138486	123971	ENSMUSG00000030671	Pde3b
7	114052153	+	3	9	114014516	114138486	123971	ENSMUSG00000030671	Pde3b
7	114052154	+	3	9	114014516	114138486	123971	ENSMUSG00000030671	Pde3b
7	114052398	+	3	9	114014516	114138486	123971	ENSMUSG00000030671	Pde3b
7	114052400	+	3	11	114014516	114138486	123971	ENSMUSG00000030671	Pde3b
7	114052403	+	3	25	114014516	114138486	123971	ENSMUSG00000030671	Pde3b
7	114053237	+	3	9	114014516	114138486	123971	ENSMUSG00000030671	Pde3b
7	114053239	+	3	10	114014516	114138486	123971	ENSMUSG00000030671	Pde3b
7	114053281	+	3	6	114014516	114138486	123971	ENSMUSG00000030671	Pde3b
7	114053427	+	3	31	114014516	114138486	123971	ENSMUSG00000030671	Pde3b
7	114053489	+	3	19	114014516	114138486	123971	ENSMUSG00000030671	Pde3b
7	114053538	+	3	5	114014516	114138486	123971	ENSMUSG00000030671	Pde3b
7	114054049	+	3	5	114014516	114138486	123971	ENSMUSG00000030671	Pde3b
7	114054404	+	3	12	114014516	114138486	123971	ENSMUSG00000030671	Pde3b
7	114054412	+	3	7	114014516	114138486	123971	ENSMUSG00000030671	Pde3b
7	114054450	+	3	5	114014516	114138486	123971	ENSMUSG00000030671	Pde3b
7	114054930	+	3	5	114014516	114138486	123971	ENSMUSG00000030671	Pde3b
7	114055831	+	3	4	114014516	114138486	123971	ENSMUSG00000030671	Pde3b
7	114055858	+	3	17	114014516	114138486	123971	ENSMUSG00000030671	Pde3b
7	114055861	+	3	28	114014516	114138486	123971	ENSMUSG00000030671	Pde3b
7	114055902	+	3	5	114014516	114138486	123971	ENSMUSG00000030671	Pde3b
7	114056101	+	3	9	114014516	114138486	123971	ENSMUSG00000030671	Pde3b
7	114056185	+	3	7	114014516	114138486	123971	ENSMUSG00000030671	Pde3b
7	114056879	+	3	4	114014516	114138486	123971	ENSMUSG00000030671	Pde3b
7	114057032	+	3	5	114014516	114138486	123971	ENSMUSG00000030671	Pde3b
7	114057057	+	3	10	114014516	114138486	123971	ENSMUSG00000030671	Pde3b
7	114057059	+	3	23	114014516	114138486	123971	ENSMUSG00000030671	Pde3b
7	114057085	+	3	13	114014516	114138486	123971	ENSMUSG00000030671	Pde3b
7	114058684	+	3	4	114014516	114138486	123971	ENSMUSG00000030671	Pde3b
7	114059497	+	3	5	114014516	114138486	123971	ENSMUSG00000030671	Pde3b
7	114059764	+	3	35	114014516	114138486	123971	ENSMUSG00000030671	Pde3b
7	114059773	+	3	7	114014516	114138486	123971	ENSMUSG00000030671	Pde3b
7	114059818	+	3	17	114014516	114138486	123971	ENSMUSG00000030671	Pde3b
7	114059992	+	3	4	114014516	114138486	123971	ENSMUSG00000030671	Pde3b
7	114061291	+	3	5	114014516	114138486	123971	ENSMUSG00000030671	Pde3b
7	114063320	+	3	5	114014516	114138486	123971	ENSMUSG00000030671	Pde3b
7	114066944	+	3	5	114014516	114138486	123971	ENSMUSG00000030671	Pde3b
7	114069116	+	3	10	114014516	114138486	123971	ENSMUSG00000030671	Pde3b
7	114069121	+	3	13	114014516	114138486	123971	ENSMUSG00000030671	Pde3b
7	114069135	+	3	15	114014516	114138486	123971	ENSMUSG00000030671	Pde3b
7	114069138	+	3	23	114014516	114138486	123971	ENSMUSG00000030671	Pde3b
7	114069778	+	3	10	114014516	114138486	123971	ENSMUSG00000030671	Pde3b
7	114069928	+	3	6	114014516	114138486	123971	ENSMUSG00000030671	Pde3b
7	114069935	+	3	5	114014516	114138486	123971	ENSMUSG00000030671	Pde3b
7	114070199	+	3	13	114014516	114138486	123971	ENSMUSG00000030671	Pde3b
7	114070295	+	3	8	114014516	114138486	123971	ENSMUSG00000030671	Pde3b
7	114070298	+	3	7	114014516	114138486	123971	ENSMUSG00000030671	Pde3b
7	114070758	+	3	10	114014516	114138486	123971	ENSMUSG00000030671	Pde3b
7	114070759	+	3	9	114014516	114138486	123971	ENSMUSG00000030671	Pde3b
7	114070801	+	3	6	114014516	114138486	123971	ENSMUSG00000030671	Pde3b
7	114071018	+	3	11	114014516	114138486	123971	ENSMUSG00000030671	Pde3b
7	114071020	+	3	12	114014516	114138486	123971	ENSMUSG00000030671	Pde3b
7	114071021	+	3	15	114014516	114138486	123971	ENSMUSG00000030671	Pde3b
7	114071024	+	3	10	114014516	114138486	123971	ENSMUSG00000030671	Pde3b
7	114071085	+	3	4	114014516	114138486	123971	ENSMUSG00000030671	Pde3b
7	114071337	+	3	5	114014516	114138486	123971	ENSMUSG00000030671	Pde3b
7	114071364	+	3	30	114014516	114138486	123971	ENSMUSG00000030671	Pde3b
7	114071370	+	3	25	114014516	114138486	123971	ENSMUSG00000030671	Pde3b
7	114073048	+	3	5	114014516	114138486	123971	ENSMUSG00000030671	Pde3b
7	114073958	+	3	4	114014516	114138486	123971	ENSMUSG00000030671	Pde3b
7	114076441	+	3	8	114014516	114138486	123971	ENSMUSG00000030671	Pde3b
7	114077466	+	3	4	114014516	114138486	123971	ENSMUSG00000030671	Pde3b
7	114080735	+	3	4	114014516	114138486	123971	ENSMUSG00000030671	Pde3b
7	114081063	+	3	8	114014516	114138486	123971	ENSMUSG00000030671	Pde3b
7	114081395	+	3	5	114014516	114138486	123971	ENSMUSG00000030671	Pde3b
7	114081421	+	3	4	114014516	114138486	123971	ENSMUSG00000030671	Pde3b
7	114081532	+	3	15	114014516	114138486	123971	ENSMUSG00000030671	Pde3b
7	114082059	+	3	4	114014516	114138486	123971	ENSMUSG00000030671	Pde3b
7	114083996	+	3	11	114014516	114138486	123971	ENSMUSG00000030671	Pde3b
7	114083997	+	3	7	114014516	114138486	123971	ENSMUSG00000030671	Pde3b
7	114084088	+	3	6	114014516	114138486	123971	ENSMUSG00000030671	Pde3b
7	114084213	+	3	16	114014516	114138486	123971	ENSMUSG00000030671	Pde3b
7	114084218	+	3	22	114014516	114138486	123971	ENSMUSG00000030671	Pde3b
7	114084243	+	3	4	114014516	114138486	123971	ENSMUSG00000030671	Pde3b
7	114084975	+	3	9	114014516	114138486	123971	ENSMUSG00000030671	Pde3b
7	114084990	+	3	6	114014516	114138486	123971	ENSMUSG00000030671	Pde3b
7	114085077	+	3	12	114014516	114138486	123971	ENSMUSG00000030671	Pde3b
7	114085082	+	3	17	114014516	114138486	123971	ENSMUSG00000030671	Pde3b
7	114085093	+	3	5	114014516	114138486	123971	ENSMUSG00000030671	Pde3b
7	114086691	+	3	4	114014516	114138486	123971	ENSMUSG00000030671	Pde3b
7	114088296	+	3	4	114014516	114138486	123971	ENSMUSG00000030671	Pde3b
7	114090905	+	3	4	114014516	114138486	123971	ENSMUSG00000030671	Pde3b
7	114091649	+	3	6	114014516	114138486	123971	ENSMUSG00000030671	Pde3b
7	114091811	+	3	30	114014516	114138486	123971	ENSMUSG00000030671	Pde3b
7	114091825	+	3	17	114014516	114138486	123971	ENSMUSG00000030671	Pde3b
7	114092002	+	3	12	114014516	114138486	123971	ENSMUSG00000030671	Pde3b
7	114092046	+	3	14	114014516	114138486	123971	ENSMUSG00000030671	Pde3b
7	114092191	+	3	4	114014516	114138486	123971	ENSMUSG00000030671	Pde3b
7	114094196	+	3	4	114014516	114138486	123971	ENSMUSG00000030671	Pde3b
7	114094992	+	3	5	114014516	114138486	123971	ENSMUSG00000030671	Pde3b
7	114095063	+	3	12	114014516	114138486	123971	ENSMUSG00000030671	Pde3b
7	114095071	+	3	4	114014516	114138486	123971	ENSMUSG00000030671	Pde3b
7	114095481	+	3	4	114014516	114138486	123971	ENSMUSG00000030671	Pde3b
7	114095644	+	3	7	114014516	114138486	123971	ENSMUSG00000030671	Pde3b
7	114095646	+	3	6	114014516	114138486	123971	ENSMUSG00000030671	Pde3b
7	114095828	+	3	16	114014516	114138486	123971	ENSMUSG00000030671	Pde3b
7	114095830	+	3	21	114014516	114138486	123971	ENSMUSG00000030671	Pde3b
7	114096205	+	3	5	114014516	114138486	123971	ENSMUSG00000030671	Pde3b
7	114096353	+	3	6	114014516	114138486	123971	ENSMUSG00000030671	Pde3b
7	114096376	+	3	10	114014516	114138486	123971	ENSMUSG00000030671	Pde3b
7	114096894	+	3	6	114014516	114138486	123971	ENSMUSG00000030671	Pde3b
7	114097037	+	3	4	114014516	114138486	123971	ENSMUSG00000030671	Pde3b
7	114097339	+	3	4	114014516	114138486	123971	ENSMUSG00000030671	Pde3b
7	114098852	+	3	7	114014516	114138486	123971	ENSMUSG00000030671	Pde3b
7	114099002	+	3	6	114014516	114138486	123971	ENSMUSG00000030671	Pde3b
7	114099057	+	3	12	114014516	114138486	123971	ENSMUSG00000030671	Pde3b
7	114099059	+	3	11	114014516	114138486	123971	ENSMUSG00000030671	Pde3b
7	114100112	+	3	4	114014516	114138486	123971	ENSMUSG00000030671	Pde3b
7	114101341	+	3	4	114014516	114138486	123971	ENSMUSG00000030671	Pde3b
7	114101351	+	3	5	114014516	114138486	123971	ENSMUSG00000030671	Pde3b
7	114101652	+	3	8	114014516	114138486	123971	ENSMUSG00000030671	Pde3b
7	114101765	+	3	5	114014516	114138486	123971	ENSMUSG00000030671	Pde3b
7	114102265	+	3	5	114014516	114138486	123971	ENSMUSG00000030671	Pde3b
7	114105253	+	3	12	114014516	114138486	123971	ENSMUSG00000030671	Pde3b
7	114105256	+	3	10	114014516	114138486	123971	ENSMUSG00000030671	Pde3b
7	114108190	+	3	4	114014516	114138486	123971	ENSMUSG00000030671	Pde3b
7	114108247	+	3	4	114014516	114138486	123971	ENSMUSG00000030671	Pde3b
7	114108762	+	3	9	114014516	114138486	123971	ENSMUSG00000030671	Pde3b
7	114108809	+	3	10	114014516	114138486	123971	ENSMUSG00000030671	Pde3b
7	114111615	+	3	4	114014516	114138486	123971	ENSMUSG00000030671	Pde3b
7	114111627	+	3	6	114014516	114138486	123971	ENSMUSG00000030671	Pde3b
7	114112302	+	3	14	114014516	114138486	123971	ENSMUSG00000030671	Pde3b
7	114112303	+	3	16	114014516	114138486	123971	ENSMUSG00000030671	Pde3b
7	114112333	+	3	5	114014516	114138486	123971	ENSMUSG00000030671	Pde3b
7	114113284	+	3	15	114014516	114138486	123971	ENSMUSG00000030671	Pde3b
7	114113286	+	3	18	114014516	114138486	123971	ENSMUSG00000030671	Pde3b
7	114113287	+	3	23	114014516	114138486	123971	ENSMUSG00000030671	Pde3b
7	114113364	+	3	7	114014516	114138486	123971	ENSMUSG00000030671	Pde3b
7	114122400	+	3	8	114014516	114138486	123971	ENSMUSG00000030671	Pde3b
7	114122403	+	3	9	114014516	114138486	123971	ENSMUSG00000030671	Pde3b
7	114122438	+	3	5	114014516	114138486	123971	ENSMUSG00000030671	Pde3b
7	114123984	+	3	6	114014516	114138486	123971	ENSMUSG00000030671	Pde3b
7	114124006	+	3	5	114014516	114138486	123971	ENSMUSG00000030671	Pde3b
7	114124318	+	3	4	114014516	114138486	123971	ENSMUSG00000030671	Pde3b
7	114124363	+	3	4	114014516	114138486	123971	ENSMUSG00000030671	Pde3b
7	114130311	+	3	20	114014516	114138486	123971	ENSMUSG00000030671	Pde3b
7	114130314	+	3	42	114014516	114138486	123971	ENSMUSG00000030671	Pde3b
7	114130316	+	3	38	114014516	114138486	123971	ENSMUSG00000030671	Pde3b
7	114304496	-	3	13	114304452	114305470	1019	ENSMUSG00000086583	Gm15500
7	114305465	-	3	14	114304452	114305470	1019	ENSMUSG00000086583	Gm15500
7	114305468	-	3	10	114304452	114305470	1019	ENSMUSG00000086583	Gm15500
7	114437374	+	3	3	114342929	114449618	106690	ENSMUSG00000048782	Insc
7	115087637	-	3	3	115070107	115638031	567925	ENSMUSG00000051910	Sox6
7	115393014	-	3	3	115070107	115638031	567925	ENSMUSG00000051910	Sox6
7	115407936	-	3	3	115070107	115638031	567925	ENSMUSG00000051910	Sox6
7	115442599	-	3	3	115070107	115638031	567925	ENSMUSG00000051910	Sox6
7	115511658	-	3	4	115070107	115638031	567925	ENSMUSG00000051910	Sox6
7	115568025	-	3	17	115070107	115638031	567925	ENSMUSG00000051910	Sox6
7	115696890	+	3	4	115638632	115704445	65814	ENSMUSG00000030663	1110004F10Rik
7	115700100	+	3	3	115638632	115704445	65814	ENSMUSG00000030663	1110004F10Rik
7	115700203	+	3	5	115638632	115704445	65814	ENSMUSG00000030663	1110004F10Rik
7	115704400	+	3	6	115638632	115704445	65814	ENSMUSG00000030663	1110004F10Rik
7	115814939	-	3	12	115722720	115907611	184892	ENSMUSG00000045659	Plekha7
7	115847474	-	3	3	115722720	115907611	184892	ENSMUSG00000045659	Plekha7
7	115848041	-	3	3	115722720	115907611	184892	ENSMUSG00000045659	Plekha7
7	115856255	-	3	6	115722720	115907611	184892	ENSMUSG00000045659	Plekha7
7	115861222	-	3	5	115722720	115907611	184892	ENSMUSG00000045659	Plekha7
7	115870974	-	3	3	115722720	115907611	184892	ENSMUSG00000045659	Plekha7
7	115933360	-	3	3	115930740	115933430	2691	ENSMUSG00000090862	Rps13
7	115937249	-	3	3	115936500	116042684	106185	ENSMUSG00000030660	Pik3c2a
7	115937563	-	3	14	115936500	116042684	106185	ENSMUSG00000030660	Pik3c2a
7	115937750	+	3	6	115933490	115937868	4379	ENSMUSG00000108738	Gm44777
7	115937762	+	3	4	115933490	115937868	4379	ENSMUSG00000108738	Gm44777
7	115941935	-	3	15	115936500	116042684	106185	ENSMUSG00000030660	Pik3c2a
7	115942709	-	3	21	115936500	116042684	106185	ENSMUSG00000030660	Pik3c2a
7	115946763	-	3	8	115936500	116042684	106185	ENSMUSG00000030660	Pik3c2a
7	115951621	-	3	4	115936500	116042684	106185	ENSMUSG00000030660	Pik3c2a
7	115953924	-	3	4	115936500	116042684	106185	ENSMUSG00000030660	Pik3c2a
7	115955041	-	3	6	115936500	116042684	106185	ENSMUSG00000030660	Pik3c2a
7	115955103	-	3	4	115936500	116042684	106185	ENSMUSG00000030660	Pik3c2a
7	115955722	-	3	6	115936500	116042684	106185	ENSMUSG00000030660	Pik3c2a
7	115975730	-	3	3	115936500	116042684	106185	ENSMUSG00000030660	Pik3c2a
7	115976441	-	3	4	115936500	116042684	106185	ENSMUSG00000030660	Pik3c2a
7	115980936	-	3	3	115936500	116042684	106185	ENSMUSG00000030660	Pik3c2a
7	115983176	-	3	4	115936500	116042684	106185	ENSMUSG00000030660	Pik3c2a
7	115987433	-	3	4	115936500	116042684	106185	ENSMUSG00000030660	Pik3c2a
7	115990049	-	3	3	115936500	116042684	106185	ENSMUSG00000030660	Pik3c2a
7	115991847	-	3	3	115936500	116042684	106185	ENSMUSG00000030660	Pik3c2a
7	115998940	-	3	9	115936500	116042684	106185	ENSMUSG00000030660	Pik3c2a
7	115998940	-	3	9	115995786	115998952	3167	ENSMUSG00000108500	Gm45033
7	115998940	-	3	9	115936500	116042684	106185	ENSMUSG00000030660	Pik3c2a
7	115998940	-	3	9	115995786	115998952	3167	ENSMUSG00000108500	Gm45033
7	115998950	-	3	5	115936500	116042684	106185	ENSMUSG00000030660	Pik3c2a
7	115998950	-	3	5	115995786	115998952	3167	ENSMUSG00000108500	Gm45033
7	115998950	-	3	6	115936500	116042684	106185	ENSMUSG00000030660	Pik3c2a
7	115998950	-	3	6	115995786	115998952	3167	ENSMUSG00000108500	Gm45033
7	116004430	-	3	3	115936500	116042684	106185	ENSMUSG00000030660	Pik3c2a
7	116115582	+	3	3	116103604	116139819	36216	ENSMUSG00000030659	Nucb2
7	116119766	+	3	5	116103604	116139819	36216	ENSMUSG00000030659	Nucb2
7	116121819	+	3	3	116103604	116139819	36216	ENSMUSG00000030659	Nucb2
7	116133618	+	3	3	116103604	116139819	36216	ENSMUSG00000030659	Nucb2
7	116983906	+	3	6	116980214	117272803	292590	ENSMUSG00000030657	Xylt1
7	116984293	+	3	3	116980214	117272803	292590	ENSMUSG00000030657	Xylt1
7	116991196	+	3	6	116980214	117272803	292590	ENSMUSG00000030657	Xylt1
7	116991483	+	3	3	116980214	117272803	292590	ENSMUSG00000030657	Xylt1
7	116991788	+	3	4	116980214	117272803	292590	ENSMUSG00000030657	Xylt1
7	116992523	+	3	3	116980214	117272803	292590	ENSMUSG00000030657	Xylt1
7	116992541	+	3	5	116980214	117272803	292590	ENSMUSG00000030657	Xylt1
7	116992638	+	3	4	116980214	117272803	292590	ENSMUSG00000030657	Xylt1
7	116992642	+	3	6	116980214	117272803	292590	ENSMUSG00000030657	Xylt1
7	116996204	+	3	16	116980214	117272803	292590	ENSMUSG00000030657	Xylt1
7	116996214	+	3	11	116980214	117272803	292590	ENSMUSG00000030657	Xylt1
7	117025025	+	3	6	116980214	117272803	292590	ENSMUSG00000030657	Xylt1
7	117025219	+	3	3	116980214	117272803	292590	ENSMUSG00000030657	Xylt1
7	117025476	+	3	5	116980214	117272803	292590	ENSMUSG00000030657	Xylt1
7	117025614	+	3	4	116980214	117272803	292590	ENSMUSG00000030657	Xylt1
7	117026785	+	3	6	116980214	117272803	292590	ENSMUSG00000030657	Xylt1
7	117028727	+	3	6	116980214	117272803	292590	ENSMUSG00000030657	Xylt1
7	117028760	+	3	10	116980214	117272803	292590	ENSMUSG00000030657	Xylt1
7	117028765	+	3	18	116980214	117272803	292590	ENSMUSG00000030657	Xylt1
7	117037317	+	3	4	116980214	117272803	292590	ENSMUSG00000030657	Xylt1
7	117040679	+	3	9	116980214	117272803	292590	ENSMUSG00000030657	Xylt1
7	117040683	+	3	6	116980214	117272803	292590	ENSMUSG00000030657	Xylt1
7	117040687	+	3	4	116980214	117272803	292590	ENSMUSG00000030657	Xylt1
7	117041464	+	3	3	116980214	117272803	292590	ENSMUSG00000030657	Xylt1
7	117045567	+	3	3	116980214	117272803	292590	ENSMUSG00000030657	Xylt1
7	117049150	+	3	4	116980214	117272803	292590	ENSMUSG00000030657	Xylt1
7	117049692	+	3	3	116980214	117272803	292590	ENSMUSG00000030657	Xylt1
7	117059742	+	3	3	116980214	117272803	292590	ENSMUSG00000030657	Xylt1
7	117059951	+	3	4	116980214	117272803	292590	ENSMUSG00000030657	Xylt1
7	117059966	+	3	26	116980214	117272803	292590	ENSMUSG00000030657	Xylt1
7	117059971	+	3	77	116980214	117272803	292590	ENSMUSG00000030657	Xylt1
7	117066408	+	3	3	116980214	117272803	292590	ENSMUSG00000030657	Xylt1
7	117074245	+	3	3	116980214	117272803	292590	ENSMUSG00000030657	Xylt1
7	117080106	+	3	15	116980214	117272803	292590	ENSMUSG00000030657	Xylt1
7	117089623	+	3	4	116980214	117272803	292590	ENSMUSG00000030657	Xylt1
7	117089696	+	3	12	116980214	117272803	292590	ENSMUSG00000030657	Xylt1
7	117089728	+	3	15	116980214	117272803	292590	ENSMUSG00000030657	Xylt1
7	117091055	+	3	4	116980214	117272803	292590	ENSMUSG00000030657	Xylt1
7	117091440	+	3	10	116980214	117272803	292590	ENSMUSG00000030657	Xylt1
7	117091521	+	3	3	116980214	117272803	292590	ENSMUSG00000030657	Xylt1
7	117091531	+	3	15	116980214	117272803	292590	ENSMUSG00000030657	Xylt1
7	117094810	+	3	5	116980214	117272803	292590	ENSMUSG00000030657	Xylt1
7	117096190	+	3	3	116980214	117272803	292590	ENSMUSG00000030657	Xylt1
7	117099888	+	3	10	116980214	117272803	292590	ENSMUSG00000030657	Xylt1
7	117099889	+	3	11	116980214	117272803	292590	ENSMUSG00000030657	Xylt1
7	117099890	+	3	15	116980214	117272803	292590	ENSMUSG00000030657	Xylt1
7	117099908	+	3	12	116980214	117272803	292590	ENSMUSG00000030657	Xylt1
7	117099978	+	3	10	116980214	117272803	292590	ENSMUSG00000030657	Xylt1
7	117100689	+	3	3	116980214	117272803	292590	ENSMUSG00000030657	Xylt1
7	117108689	+	3	6	116980214	117272803	292590	ENSMUSG00000030657	Xylt1
7	117108692	+	3	7	116980214	117272803	292590	ENSMUSG00000030657	Xylt1
7	117111614	+	3	4	116980214	117272803	292590	ENSMUSG00000030657	Xylt1
7	117118417	+	3	10	116980214	117272803	292590	ENSMUSG00000030657	Xylt1
7	117118423	+	3	4	116980214	117272803	292590	ENSMUSG00000030657	Xylt1
7	117173079	+	3	7	116980214	117272803	292590	ENSMUSG00000030657	Xylt1
7	117177354	+	3	4	116980214	117272803	292590	ENSMUSG00000030657	Xylt1
7	117186023	+	3	8	116980214	117272803	292590	ENSMUSG00000030657	Xylt1
7	117186024	+	3	7	116980214	117272803	292590	ENSMUSG00000030657	Xylt1
7	117203685	+	3	6	116980214	117272803	292590	ENSMUSG00000030657	Xylt1
7	117203692	+	3	8	116980214	117272803	292590	ENSMUSG00000030657	Xylt1
7	117260423	+	3	5	116980214	117272803	292590	ENSMUSG00000030657	Xylt1
7	117260475	+	3	3	116980214	117272803	292590	ENSMUSG00000030657	Xylt1
7	117268305	+	3	3	116980214	117272803	292590	ENSMUSG00000030657	Xylt1
7	117268362	+	3	4	116980214	117272803	292590	ENSMUSG00000030657	Xylt1
7	117268367	+	3	4	116980214	117272803	292590	ENSMUSG00000030657	Xylt1
7	117270416	+	3	6	116980214	117272803	292590	ENSMUSG00000030657	Xylt1
7	117270430	+	3	11	116980214	117272803	292590	ENSMUSG00000030657	Xylt1
7	117270434	+	3	19	116980214	117272803	292590	ENSMUSG00000030657	Xylt1
7	117270438	+	3	16	116980214	117272803	292590	ENSMUSG00000030657	Xylt1
7	117271165	+	3	3	116980214	117272803	292590	ENSMUSG00000030657	Xylt1
7	117272221	+	3	6	116980214	117272803	292590	ENSMUSG00000030657	Xylt1
7	117272224	+	3	6	116980214	117272803	292590	ENSMUSG00000030657	Xylt1
7	117272270	+	3	4	116980214	117272803	292590	ENSMUSG00000030657	Xylt1
7	117272576	+	3	5	116980214	117272803	292590	ENSMUSG00000030657	Xylt1
7	117272623	+	3	3	116980214	117272803	292590	ENSMUSG00000030657	Xylt1
7	117272671	+	3	22	116980214	117272803	292590	ENSMUSG00000030657	Xylt1
7	117272674	+	3	10	116980214	117272803	292590	ENSMUSG00000030657	Xylt1
7	117272692	+	3	9	116980214	117272803	292590	ENSMUSG00000030657	Xylt1
7	117703763	-	3	3	117703595	117715411	11817	ENSMUSG00000008683	Rps15a
7	117708329	-	3	44	117703595	117715411	11817	ENSMUSG00000008683	Rps15a
7	117708330	-	3	52	117703595	117715411	11817	ENSMUSG00000008683	Rps15a
7	117718976	-	3	3	117718114	117728885	10772	ENSMUSG00000030654	Arl6ip1
7	117724918	-	3	5	117718114	117728885	10772	ENSMUSG00000030654	Arl6ip1
7	117730806	-	3	14	117730531	117842893	112363	ENSMUSG00000030655	Smg1
7	117730807	-	3	15	117730531	117842893	112363	ENSMUSG00000030655	Smg1
7	117730821	-	3	31	117730531	117842893	112363	ENSMUSG00000030655	Smg1
7	117730823	-	3	24	117730531	117842893	112363	ENSMUSG00000030655	Smg1
7	117730826	-	3	17	117730531	117842893	112363	ENSMUSG00000030655	Smg1
7	117730830	-	3	9	117730531	117842893	112363	ENSMUSG00000030655	Smg1
7	117730873	-	3	4	117730531	117842893	112363	ENSMUSG00000030655	Smg1
7	117730996	-	3	5	117730531	117842893	112363	ENSMUSG00000030655	Smg1
7	117731003	-	3	5	117730531	117842893	112363	ENSMUSG00000030655	Smg1
7	117731797	-	3	6	117730531	117842893	112363	ENSMUSG00000030655	Smg1
7	117731823	-	3	12	117730531	117842893	112363	ENSMUSG00000030655	Smg1
7	117731826	-	3	17	117730531	117842893	112363	ENSMUSG00000030655	Smg1
7	117731827	-	3	14	117730531	117842893	112363	ENSMUSG00000030655	Smg1
7	117731832	-	3	7	117730531	117842893	112363	ENSMUSG00000030655	Smg1
7	117732331	-	3	20	117730531	117842893	112363	ENSMUSG00000030655	Smg1
7	117733001	-	3	6	117730531	117842893	112363	ENSMUSG00000030655	Smg1
7	117733537	-	3	53	117730531	117842893	112363	ENSMUSG00000030655	Smg1
7	117733545	-	3	25	117730531	117842893	112363	ENSMUSG00000030655	Smg1
7	117733547	-	3	22	117730531	117842893	112363	ENSMUSG00000030655	Smg1
7	117733564	-	3	11	117730531	117842893	112363	ENSMUSG00000030655	Smg1
7	117733567	-	3	8	117730531	117842893	112363	ENSMUSG00000030655	Smg1
7	117733583	-	3	10	117730531	117842893	112363	ENSMUSG00000030655	Smg1
7	117737312	-	3	8	117730531	117842893	112363	ENSMUSG00000030655	Smg1
7	117738125	-	3	8	117730531	117842893	112363	ENSMUSG00000030655	Smg1
7	117738128	-	3	8	117730531	117842893	112363	ENSMUSG00000030655	Smg1
7	117738148	-	3	15	117730531	117842893	112363	ENSMUSG00000030655	Smg1
7	117738349	-	3	9	117730531	117842893	112363	ENSMUSG00000030655	Smg1
7	117738375	-	3	10	117730531	117842893	112363	ENSMUSG00000030655	Smg1
7	117741986	-	3	5	117730531	117842893	112363	ENSMUSG00000030655	Smg1
7	117742739	-	3	4	117730531	117842893	112363	ENSMUSG00000030655	Smg1
7	117743762	-	3	10	117730531	117842893	112363	ENSMUSG00000030655	Smg1
7	117743812	-	3	5	117730531	117842893	112363	ENSMUSG00000030655	Smg1
7	117743817	-	3	8	117730531	117842893	112363	ENSMUSG00000030655	Smg1
7	117744311	-	3	7	117730531	117842893	112363	ENSMUSG00000030655	Smg1
7	117744359	-	3	6	117730531	117842893	112363	ENSMUSG00000030655	Smg1
7	117744393	-	3	9	117730531	117842893	112363	ENSMUSG00000030655	Smg1
7	117744394	-	3	9	117730531	117842893	112363	ENSMUSG00000030655	Smg1
7	117744405	-	3	26	117730531	117842893	112363	ENSMUSG00000030655	Smg1
7	117744407	-	3	25	117730531	117842893	112363	ENSMUSG00000030655	Smg1
7	117744416	-	3	9	117730531	117842893	112363	ENSMUSG00000030655	Smg1
7	117745090	-	3	4	117730531	117842893	112363	ENSMUSG00000030655	Smg1
7	117746059	-	3	7	117730531	117842893	112363	ENSMUSG00000030655	Smg1
7	117746606	-	3	12	117730531	117842893	112363	ENSMUSG00000030655	Smg1
7	117746624	-	3	5	117730531	117842893	112363	ENSMUSG00000030655	Smg1
7	117757783	-	3	5	117730531	117842893	112363	ENSMUSG00000030655	Smg1
7	117757980	-	3	4	117730531	117842893	112363	ENSMUSG00000030655	Smg1
7	117757990	-	3	5	117730531	117842893	112363	ENSMUSG00000030655	Smg1
7	117758473	-	3	4	117730531	117842893	112363	ENSMUSG00000030655	Smg1
7	117760362	-	3	4	117730531	117842893	112363	ENSMUSG00000030655	Smg1
7	117761401	-	3	5	117730531	117842893	112363	ENSMUSG00000030655	Smg1
7	117764538	-	3	4	117730531	117842893	112363	ENSMUSG00000030655	Smg1
7	117766687	-	3	8	117730531	117842893	112363	ENSMUSG00000030655	Smg1
7	117766688	-	3	9	117730531	117842893	112363	ENSMUSG00000030655	Smg1
7	117766734	-	3	53	117730531	117842893	112363	ENSMUSG00000030655	Smg1
7	117766739	-	3	46	117730531	117842893	112363	ENSMUSG00000030655	Smg1
7	117768752	-	3	11	117730531	117842893	112363	ENSMUSG00000030655	Smg1
7	117770123	-	3	10	117730531	117842893	112363	ENSMUSG00000030655	Smg1
7	117770539	-	3	4	117730531	117842893	112363	ENSMUSG00000030655	Smg1
7	117770554	-	3	12	117730531	117842893	112363	ENSMUSG00000030655	Smg1
7	117776448	-	3	4	117730531	117842893	112363	ENSMUSG00000030655	Smg1
7	117776583	-	3	11	117730531	117842893	112363	ENSMUSG00000030655	Smg1
7	117779471	-	3	18	117730531	117842893	112363	ENSMUSG00000030655	Smg1
7	117781827	-	3	5	117730531	117842893	112363	ENSMUSG00000030655	Smg1
7	117781840	-	3	32	117730531	117842893	112363	ENSMUSG00000030655	Smg1
7	117781841	-	3	25	117730531	117842893	112363	ENSMUSG00000030655	Smg1
7	117781845	-	3	6	117730531	117842893	112363	ENSMUSG00000030655	Smg1
7	117784442	-	3	5	117730531	117842893	112363	ENSMUSG00000030655	Smg1
7	117784458	-	3	4	117730531	117842893	112363	ENSMUSG00000030655	Smg1
7	117787328	-	3	14	117730531	117842893	112363	ENSMUSG00000030655	Smg1
7	117787393	-	3	31	117730531	117842893	112363	ENSMUSG00000030655	Smg1
7	117787963	-	3	6	117730531	117842893	112363	ENSMUSG00000030655	Smg1
7	117787970	-	3	5	117730531	117842893	112363	ENSMUSG00000030655	Smg1
7	117788133	-	3	7	117730531	117842893	112363	ENSMUSG00000030655	Smg1
7	117789167	-	3	6	117730531	117842893	112363	ENSMUSG00000030655	Smg1
7	117792075	-	3	5	117730531	117842893	112363	ENSMUSG00000030655	Smg1
7	117799541	-	3	12	117730531	117842893	112363	ENSMUSG00000030655	Smg1
7	117799557	-	3	6	117730531	117842893	112363	ENSMUSG00000030655	Smg1
7	117799628	-	3	6	117730531	117842893	112363	ENSMUSG00000030655	Smg1
7	117804527	-	3	7	117730531	117842893	112363	ENSMUSG00000030655	Smg1
7	117804997	-	3	9	117730531	117842893	112363	ENSMUSG00000030655	Smg1
7	117819349	-	3	4	117730531	117842893	112363	ENSMUSG00000030655	Smg1
7	117819423	-	3	4	117730531	117842893	112363	ENSMUSG00000030655	Smg1
7	117820706	-	3	5	117730531	117842893	112363	ENSMUSG00000030655	Smg1
7	117821931	-	3	17	117730531	117842893	112363	ENSMUSG00000030655	Smg1
7	117823781	-	3	7	117730531	117842893	112363	ENSMUSG00000030655	Smg1
7	117826303	-	3	5	117730531	117842893	112363	ENSMUSG00000030655	Smg1
7	117826314	-	3	4	117730531	117842893	112363	ENSMUSG00000030655	Smg1
7	117826353	-	3	18	117730531	117842893	112363	ENSMUSG00000030655	Smg1
7	117826368	-	3	11	117730531	117842893	112363	ENSMUSG00000030655	Smg1
7	117827771	-	3	5	117730531	117842893	112363	ENSMUSG00000030655	Smg1
7	117827788	-	3	6	117730531	117842893	112363	ENSMUSG00000030655	Smg1
7	117827977	-	3	11	117730531	117842893	112363	ENSMUSG00000030655	Smg1
7	117827978	-	3	11	117730531	117842893	112363	ENSMUSG00000030655	Smg1
7	117828033	-	3	9	117730531	117842893	112363	ENSMUSG00000030655	Smg1
7	117828035	-	3	9	117730531	117842893	112363	ENSMUSG00000030655	Smg1
7	117830794	-	3	11	117730531	117842893	112363	ENSMUSG00000030655	Smg1
7	117830798	-	3	12	117730531	117842893	112363	ENSMUSG00000030655	Smg1
7	117832815	-	3	5	117730531	117842893	112363	ENSMUSG00000030655	Smg1
7	117833420	-	3	4	117730531	117842893	112363	ENSMUSG00000030655	Smg1
7	117835264	-	3	5	117730531	117842893	112363	ENSMUSG00000030655	Smg1
7	118086776	-	3	7	118084334	118091198	6865	ENSMUSG00000095115	Itpripl2
7	118086786	-	3	11	118084334	118091198	6865	ENSMUSG00000095115	Itpripl2
7	118087519	-	3	5	118084334	118091198	6865	ENSMUSG00000095115	Itpripl2
7	118088532	-	3	8	118084334	118091198	6865	ENSMUSG00000095115	Itpripl2
7	118137098	-	3	5	118135064	118183959	48896	ENSMUSG00000042246	Tmc7
7	118238844	+	3	3	118196520	118274309	77790	ENSMUSG00000030650	Tmc5
7	118290315	-	3	3	118287768	118305001	17234	ENSMUSG00000033917	Gde1
7	118294143	-	3	3	118287768	118305001	17234	ENSMUSG00000033917	Gde1
7	118297272	-	3	3	118287768	118305001	17234	ENSMUSG00000033917	Gde1
7	118339737	-	3	3	118339672	118340404	733	ENSMUSG00000108979	1700016B15Rik
7	118339745	-	3	7	118339672	118340404	733	ENSMUSG00000108979	1700016B15Rik
7	118345967	+	3	3	118339449	118442189	102741	ENSMUSG00000030982	Vps35l
7	118361267	+	3	14	118339449	118442189	102741	ENSMUSG00000030982	Vps35l
7	118361312	+	3	5	118339449	118442189	102741	ENSMUSG00000030982	Vps35l
7	118390346	+	3	7	118339449	118442189	102741	ENSMUSG00000030982	Vps35l
7	118390349	+	3	10	118339449	118442189	102741	ENSMUSG00000030982	Vps35l
7	118394226	+	3	4	118339449	118442189	102741	ENSMUSG00000030982	Vps35l
7	118441837	-	3	5	118441445	118455477	14033	ENSMUSG00000030980	Knop1
7	118453819	-	3	3	118441445	118455477	14033	ENSMUSG00000030980	Knop1
7	118557015	+	3	8	118454975	118571875	116901	ENSMUSG00000073856	Iqck
7	118566918	+	3	3	118454975	118571875	116901	ENSMUSG00000073856	Iqck
7	119129410	+	3	3	119118686	119144774	26089	ENSMUSG00000030972	Acsm5
7	119387753	-	3	3	119367902	119393281	25380	ENSMUSG00000030929	Eri2
7	119432270	+	3	3	119393229	119448166	54938	ENSMUSG00000030924	Rexo5
7	119433781	+	3	8	119393229	119448166	54938	ENSMUSG00000030924	Rexo5
7	119434172	+	3	4	119393229	119448166	54938	ENSMUSG00000030924	Rexo5
7	119434384	+	3	4	119393229	119448166	54938	ENSMUSG00000030924	Rexo5
7	119456529	-	3	5	119452019	119495521	43503	ENSMUSG00000048787	Dcun1d3
7	119464117	-	3	6	119452019	119495521	43503	ENSMUSG00000048787	Dcun1d3
7	119481057	-	3	4	119452019	119495521	43503	ENSMUSG00000048787	Dcun1d3
7	119540325	+	3	3	119495084	119556186	61103	ENSMUSG00000030922	Lyrm1
7	119659175	-	3	3	119521894	119694503	172610	ENSMUSG00000052273	Dnah3
7	119682018	-	3	13	119521894	119694503	172610	ENSMUSG00000052273	Dnah3
7	119780345	+	3	3	119773081	119784809	11729	ENSMUSG00000030909	Anks4b
7	119784522	+	3	3	119773081	119784809	11729	ENSMUSG00000030909	Anks4b
7	119840037	+	3	4	119803184	119924575	121392	ENSMUSG00000062017	Abca14
7	120023284	+	3	7	120008870	120144036	135167	ENSMUSG00000051900	Abca16
7	120240233	+	3	4	120234399	120258747	24349	ENSMUSG00000030884	Uqcrc2
7	120240813	+	3	5	120234399	120258747	24349	ENSMUSG00000030884	Uqcrc2
7	120244628	+	3	16	120234399	120258747	24349	ENSMUSG00000030884	Uqcrc2
7	120244630	+	3	13	120234399	120258747	24349	ENSMUSG00000030884	Uqcrc2
7	120246187	+	3	5	120234399	120258747	24349	ENSMUSG00000030884	Uqcrc2
7	120247041	+	3	3	120234399	120258747	24349	ENSMUSG00000030884	Uqcrc2
7	120284508	+	3	5	120276841	120334077	57237	ENSMUSG00000046096	Mosmo
7	120285700	+	3	3	120276841	120334077	57237	ENSMUSG00000046096	Mosmo
7	120291966	+	3	4	120276841	120334077	57237	ENSMUSG00000046096	Mosmo
7	120299713	+	3	3	120276841	120334077	57237	ENSMUSG00000046096	Mosmo
7	120306337	+	3	9	120276841	120334077	57237	ENSMUSG00000046096	Mosmo
7	120306767	+	3	3	120276841	120334077	57237	ENSMUSG00000046096	Mosmo
7	120306780	+	3	3	120276841	120334077	57237	ENSMUSG00000046096	Mosmo
7	120310581	+	3	3	120276841	120334077	57237	ENSMUSG00000046096	Mosmo
7	120310585	+	3	3	120276841	120334077	57237	ENSMUSG00000046096	Mosmo
7	120314881	+	3	9	120276841	120334077	57237	ENSMUSG00000046096	Mosmo
7	120314897	+	3	3	120276841	120334077	57237	ENSMUSG00000046096	Mosmo
7	120326204	+	3	6	120276841	120334077	57237	ENSMUSG00000046096	Mosmo
7	120326592	+	3	3	120276841	120334077	57237	ENSMUSG00000046096	Mosmo
7	120329931	+	3	15	120276841	120334077	57237	ENSMUSG00000046096	Mosmo
7	120329934	+	3	20	120276841	120334077	57237	ENSMUSG00000046096	Mosmo
7	120329950	+	3	3	120276841	120334077	57237	ENSMUSG00000046096	Mosmo
7	120331296	+	3	16	120276841	120334077	57237	ENSMUSG00000046096	Mosmo
7	120331298	+	3	14	120276841	120334077	57237	ENSMUSG00000046096	Mosmo
7	120332821	+	3	3	120276841	120334077	57237	ENSMUSG00000046096	Mosmo
7	120332831	+	3	11	120276841	120334077	57237	ENSMUSG00000046096	Mosmo
7	120332832	+	3	12	120276841	120334077	57237	ENSMUSG00000046096	Mosmo
7	120373383	+	3	3	120338541	120404965	66425	ENSMUSG00000030889	Vwa3a
7	120477485	+	3	3	120442054	120506673	64620	ENSMUSG00000035064	Eef2k
7	120498931	+	3	4	120442054	120506673	64620	ENSMUSG00000035064	Eef2k
7	120498937	+	3	3	120442054	120506673	64620	ENSMUSG00000035064	Eef2k
7	120503182	+	3	16	120442054	120506673	64620	ENSMUSG00000035064	Eef2k
7	120504421	+	3	10	120442054	120506673	64620	ENSMUSG00000035064	Eef2k
7	120504422	+	3	10	120442054	120506673	64620	ENSMUSG00000035064	Eef2k
7	120518279	+	3	9	120516967	120546655	29689	ENSMUSG00000030880	Polr3e
7	120518280	+	3	9	120516967	120546655	29689	ENSMUSG00000030880	Polr3e
7	120518286	+	3	6	120516967	120546655	29689	ENSMUSG00000030880	Polr3e
7	120560729	-	3	4	120556259	120581535	25277	ENSMUSG00000030878	Cdr2
7	120636647	+	3	3	120633668	120677552	43885	ENSMUSG00000030876	Mettl9
7	121054918	+	3	3	120991082	121100993	109912	ENSMUSG00000046321	Hs3st2
7	121245455	-	3	4	121241244	121306476	65233	ENSMUSG00000063317	Usp31
7	121280234	-	3	9	121241244	121306476	65233	ENSMUSG00000063317	Usp31
7	121280237	-	3	10	121241244	121306476	65233	ENSMUSG00000063317	Usp31
7	121289522	-	3	4	121241244	121306476	65233	ENSMUSG00000063317	Usp31
7	121289563	-	3	3	121241244	121306476	65233	ENSMUSG00000063317	Usp31
7	121290224	-	3	4	121241244	121306476	65233	ENSMUSG00000063317	Usp31
7	121305364	-	3	8	121241244	121306476	65233	ENSMUSG00000063317	Usp31
7	121305365	-	3	8	121241244	121306476	65233	ENSMUSG00000063317	Usp31
7	121507729	+	3	4	121464261	121517737	53477	ENSMUSG00000030873	Scnn1b
7	121525982	-	3	3	121478586	121580934	102349	ENSMUSG00000034951	Cog7
7	121556728	-	3	3	121478586	121580934	102349	ENSMUSG00000034951	Cog7
7	121556941	-	3	14	121478586	121580934	102349	ENSMUSG00000034951	Cog7
7	121556943	-	3	13	121478586	121580934	102349	ENSMUSG00000034951	Cog7
7	121569407	-	3	3	121478586	121580934	102349	ENSMUSG00000034951	Cog7
7	121592334	-	3	3	121585945	121620445	34501	ENSMUSG00000030872	Gga2
7	121592632	-	3	17	121585945	121620445	34501	ENSMUSG00000030872	Gga2
7	121593005	-	3	5	121585945	121620445	34501	ENSMUSG00000030872	Gga2
7	121593025	-	3	11	121585945	121620445	34501	ENSMUSG00000030872	Gga2
7	121593375	-	3	4	121585945	121620445	34501	ENSMUSG00000030872	Gga2
7	121593501	-	3	3	121585945	121620445	34501	ENSMUSG00000030872	Gga2
7	121595892	-	3	3	121585945	121620445	34501	ENSMUSG00000030872	Gga2
7	121605571	-	3	3	121585945	121620445	34501	ENSMUSG00000030872	Gga2
7	121608224	-	3	6	121585945	121620445	34501	ENSMUSG00000030872	Gga2
7	121608225	-	3	6	121585945	121620445	34501	ENSMUSG00000030872	Gga2
7	121610006	-	3	3	121585945	121620445	34501	ENSMUSG00000030872	Gga2
7	121611174	-	3	6	121585945	121620445	34501	ENSMUSG00000030872	Gga2
7	121611179	-	3	4	121585945	121620445	34501	ENSMUSG00000030872	Gga2
7	121613477	-	3	4	121585945	121620445	34501	ENSMUSG00000030872	Gga2
7	121613705	-	3	7	121585945	121620445	34501	ENSMUSG00000030872	Gga2
7	121613706	-	3	7	121585945	121620445	34501	ENSMUSG00000030872	Gga2
7	121614875	-	3	3	121585945	121620445	34501	ENSMUSG00000030872	Gga2
7	121615904	-	3	7	121585945	121620445	34501	ENSMUSG00000030872	Gga2
7	121663096	-	3	3	121636436	121666486	30051	ENSMUSG00000030871	Ears2
7	121673989	+	3	7	121666398	121681417	15020	ENSMUSG00000030870	Ubfd1
7	121675637	+	3	5	121666398	121681417	15020	ENSMUSG00000030870	Ubfd1
7	121677534	+	3	13	121666398	121681417	15020	ENSMUSG00000030870	Ubfd1
7	121678015	+	3	6	121666398	121681417	15020	ENSMUSG00000030870	Ubfd1
7	121678212	+	3	19	121666398	121681417	15020	ENSMUSG00000030870	Ubfd1
7	121678213	+	3	22	121666398	121681417	15020	ENSMUSG00000030870	Ubfd1
7	121678219	+	3	17	121666398	121681417	15020	ENSMUSG00000030870	Ubfd1
7	121678226	+	3	40	121666398	121681417	15020	ENSMUSG00000030870	Ubfd1
7	121678231	+	3	16	121666398	121681417	15020	ENSMUSG00000030870	Ubfd1
7	121678235	+	3	9	121666398	121681417	15020	ENSMUSG00000030870	Ubfd1
7	121678333	+	3	15	121666398	121681417	15020	ENSMUSG00000030870	Ubfd1
7	121678385	+	3	17	121666398	121681417	15020	ENSMUSG00000030870	Ubfd1
7	121678418	+	3	10	121666398	121681417	15020	ENSMUSG00000030870	Ubfd1
7	121678419	+	3	8	121666398	121681417	15020	ENSMUSG00000030870	Ubfd1
7	121678436	+	3	13	121666398	121681417	15020	ENSMUSG00000030870	Ubfd1
7	121678495	+	3	5	121666398	121681417	15020	ENSMUSG00000030870	Ubfd1
7	121678805	+	3	5	121666398	121681417	15020	ENSMUSG00000030870	Ubfd1
7	121681317	+	3	6	121666398	121681417	15020	ENSMUSG00000030870	Ubfd1
7	121681334	+	3	9	121666398	121681417	15020	ENSMUSG00000030870	Ubfd1
7	121681340	+	3	14	121666398	121681417	15020	ENSMUSG00000030870	Ubfd1
7	121681375	+	3	5	121666398	121681417	15020	ENSMUSG00000030870	Ubfd1
7	121689837	-	3	13	121684626	121701109	16484	ENSMUSG00000030869	Ndufab1
7	121689839	-	3	20	121684626	121701109	16484	ENSMUSG00000030869	Ndufab1
7	121692721	-	3	6	121684626	121701109	16484	ENSMUSG00000030869	Ndufab1
7	121692792	-	3	9	121684626	121701109	16484	ENSMUSG00000030869	Ndufab1
7	121730759	-	3	3	121706485	121732208	25724	ENSMUSG00000044702	Palb2
7	121732833	+	3	6	121732264	121748267	16004	ENSMUSG00000030868	Dctn5
7	121733191	+	3	4	121732264	121748267	16004	ENSMUSG00000030868	Dctn5
7	121733574	+	3	5	121732264	121748267	16004	ENSMUSG00000030868	Dctn5
7	121733583	+	3	10	121732264	121748267	16004	ENSMUSG00000030868	Dctn5
7	121733787	+	3	7	121732264	121748267	16004	ENSMUSG00000030868	Dctn5
7	121744420	+	3	3	121732264	121748267	16004	ENSMUSG00000030868	Dctn5
7	121891321	+	3	3	121887974	122233625	345652	ENSMUSG00000052889	Prkcb
7	121891832	+	3	17	121887974	122233625	345652	ENSMUSG00000052889	Prkcb
7	121892333	+	3	6	121887974	122233625	345652	ENSMUSG00000052889	Prkcb
7	121892334	+	3	8	121887974	122233625	345652	ENSMUSG00000052889	Prkcb
7	121893049	+	3	3	121887974	122233625	345652	ENSMUSG00000052889	Prkcb
7	121893197	+	3	9	121887974	122233625	345652	ENSMUSG00000052889	Prkcb
7	121893215	+	3	5	121887974	122233625	345652	ENSMUSG00000052889	Prkcb
7	121893795	+	3	5	121887974	122233625	345652	ENSMUSG00000052889	Prkcb
7	121894728	+	3	3	121887974	122233625	345652	ENSMUSG00000052889	Prkcb
7	121894735	+	3	3	121887974	122233625	345652	ENSMUSG00000052889	Prkcb
7	121894997	+	3	27	121887974	122233625	345652	ENSMUSG00000052889	Prkcb
7	121895091	+	3	5	121887974	122233625	345652	ENSMUSG00000052889	Prkcb
7	121895419	+	3	10	121887974	122233625	345652	ENSMUSG00000052889	Prkcb
7	121895420	+	3	10	121887974	122233625	345652	ENSMUSG00000052889	Prkcb
7	121895422	+	3	10	121887974	122233625	345652	ENSMUSG00000052889	Prkcb
7	121898555	+	3	3	121887974	122233625	345652	ENSMUSG00000052889	Prkcb
7	121898569	+	3	25	121887974	122233625	345652	ENSMUSG00000052889	Prkcb
7	121898579	+	3	40	121887974	122233625	345652	ENSMUSG00000052889	Prkcb
7	121898656	+	3	7	121887974	122233625	345652	ENSMUSG00000052889	Prkcb
7	121898993	+	3	9	121887974	122233625	345652	ENSMUSG00000052889	Prkcb
7	121901743	+	3	5	121887974	122233625	345652	ENSMUSG00000052889	Prkcb
7	121901747	+	3	11	121887974	122233625	345652	ENSMUSG00000052889	Prkcb
7	121901753	+	3	7	121887974	122233625	345652	ENSMUSG00000052889	Prkcb
7	121902596	+	3	4	121887974	122233625	345652	ENSMUSG00000052889	Prkcb
7	121902732	+	3	3	121887974	122233625	345652	ENSMUSG00000052889	Prkcb
7	121902975	+	3	8	121887974	122233625	345652	ENSMUSG00000052889	Prkcb
7	121907627	+	3	5	121887974	122233625	345652	ENSMUSG00000052889	Prkcb
7	121907774	+	3	3	121887974	122233625	345652	ENSMUSG00000052889	Prkcb
7	121908229	+	3	6	121887974	122233625	345652	ENSMUSG00000052889	Prkcb
7	121908232	+	3	7	121887974	122233625	345652	ENSMUSG00000052889	Prkcb
7	121908297	+	3	7	121887974	122233625	345652	ENSMUSG00000052889	Prkcb
7	121910892	+	3	3	121887974	122233625	345652	ENSMUSG00000052889	Prkcb
7	121913712	+	3	54	121887974	122233625	345652	ENSMUSG00000052889	Prkcb
7	121913712	+	3	54	121912287	121917725	5439	ENSMUSG00000108752	Gm45191
7	121913712	+	3	54	121887974	122233625	345652	ENSMUSG00000052889	Prkcb
7	121913712	+	3	54	121912287	121917725	5439	ENSMUSG00000108752	Gm45191
7	121913720	+	3	46	121887974	122233625	345652	ENSMUSG00000052889	Prkcb
7	121913720	+	3	46	121912287	121917725	5439	ENSMUSG00000108752	Gm45191
7	121913720	+	3	46	121887974	122233625	345652	ENSMUSG00000052889	Prkcb
7	121913720	+	3	46	121912287	121917725	5439	ENSMUSG00000108752	Gm45191
7	121914448	+	3	5	121887974	122233625	345652	ENSMUSG00000052889	Prkcb
7	121914448	+	3	5	121912287	121917725	5439	ENSMUSG00000108752	Gm45191
7	121914448	+	3	5	121887974	122233625	345652	ENSMUSG00000052889	Prkcb
7	121914448	+	3	5	121912287	121917725	5439	ENSMUSG00000108752	Gm45191
7	121914592	+	3	5	121887974	122233625	345652	ENSMUSG00000052889	Prkcb
7	121914592	+	3	5	121912287	121917725	5439	ENSMUSG00000108752	Gm45191
7	121914592	+	3	5	121887974	122233625	345652	ENSMUSG00000052889	Prkcb
7	121914592	+	3	5	121912287	121917725	5439	ENSMUSG00000108752	Gm45191
7	121914693	+	3	15	121887974	122233625	345652	ENSMUSG00000052889	Prkcb
7	121914693	+	3	15	121912287	121917725	5439	ENSMUSG00000108752	Gm45191
7	121914693	+	3	15	121887974	122233625	345652	ENSMUSG00000052889	Prkcb
7	121914693	+	3	15	121912287	121917725	5439	ENSMUSG00000108752	Gm45191
7	121914712	+	3	25	121887974	122233625	345652	ENSMUSG00000052889	Prkcb
7	121914712	+	3	25	121912287	121917725	5439	ENSMUSG00000108752	Gm45191
7	121914712	+	3	25	121887974	122233625	345652	ENSMUSG00000052889	Prkcb
7	121914712	+	3	25	121912287	121917725	5439	ENSMUSG00000108752	Gm45191
7	121915871	+	3	4	121887974	122233625	345652	ENSMUSG00000052889	Prkcb
7	121915871	+	3	4	121912287	121917725	5439	ENSMUSG00000108752	Gm45191
7	121917701	+	3	25	121887974	122233625	345652	ENSMUSG00000052889	Prkcb
7	121917701	+	3	25	121912287	121917725	5439	ENSMUSG00000108752	Gm45191
7	121917701	+	3	25	121887974	122233625	345652	ENSMUSG00000052889	Prkcb
7	121917701	+	3	25	121912287	121917725	5439	ENSMUSG00000108752	Gm45191
7	121917703	+	3	21	121887974	122233625	345652	ENSMUSG00000052889	Prkcb
7	121917703	+	3	21	121912287	121917725	5439	ENSMUSG00000108752	Gm45191
7	121917703	+	3	21	121887974	122233625	345652	ENSMUSG00000052889	Prkcb
7	121917703	+	3	21	121912287	121917725	5439	ENSMUSG00000108752	Gm45191
7	121917782	+	3	5	121887974	122233625	345652	ENSMUSG00000052889	Prkcb
7	121921938	+	3	7	121887974	122233625	345652	ENSMUSG00000052889	Prkcb
7	121921950	+	3	8	121887974	122233625	345652	ENSMUSG00000052889	Prkcb
7	121921967	+	3	6	121887974	122233625	345652	ENSMUSG00000052889	Prkcb
7	121922886	+	3	33	121887974	122233625	345652	ENSMUSG00000052889	Prkcb
7	121922890	+	3	23	121887974	122233625	345652	ENSMUSG00000052889	Prkcb
7	121922897	+	3	7	121887974	122233625	345652	ENSMUSG00000052889	Prkcb
7	121925408	+	3	13	121887974	122233625	345652	ENSMUSG00000052889	Prkcb
7	121925409	+	3	12	121887974	122233625	345652	ENSMUSG00000052889	Prkcb
7	121925411	+	3	33	121887974	122233625	345652	ENSMUSG00000052889	Prkcb
7	121925439	+	3	5	121887974	122233625	345652	ENSMUSG00000052889	Prkcb
7	121925603	+	3	19	121887974	122233625	345652	ENSMUSG00000052889	Prkcb
7	121925604	+	3	20	121887974	122233625	345652	ENSMUSG00000052889	Prkcb
7	121925606	+	3	23	121887974	122233625	345652	ENSMUSG00000052889	Prkcb
7	121925726	+	3	5	121887974	122233625	345652	ENSMUSG00000052889	Prkcb
7	121927439	+	3	9	121887974	122233625	345652	ENSMUSG00000052889	Prkcb
7	121927491	+	3	6	121887974	122233625	345652	ENSMUSG00000052889	Prkcb
7	121930088	+	3	3	121887974	122233625	345652	ENSMUSG00000052889	Prkcb
7	121930092	+	3	4	121887974	122233625	345652	ENSMUSG00000052889	Prkcb
7	121935154	+	3	5	121887974	122233625	345652	ENSMUSG00000052889	Prkcb
7	121936075	+	3	16	121887974	122233625	345652	ENSMUSG00000052889	Prkcb
7	121936077	+	3	17	121887974	122233625	345652	ENSMUSG00000052889	Prkcb
7	121936304	+	3	20	121887974	122233625	345652	ENSMUSG00000052889	Prkcb
7	121936893	+	3	3	121887974	122233625	345652	ENSMUSG00000052889	Prkcb
7	121937012	+	3	3	121887974	122233625	345652	ENSMUSG00000052889	Prkcb
7	121939077	+	3	13	121887974	122233625	345652	ENSMUSG00000052889	Prkcb
7	121943933	+	3	5	121887974	122233625	345652	ENSMUSG00000052889	Prkcb
7	121944490	+	3	6	121887974	122233625	345652	ENSMUSG00000052889	Prkcb
7	121944801	+	3	10	121887974	122233625	345652	ENSMUSG00000052889	Prkcb
7	121944874	+	3	6	121887974	122233625	345652	ENSMUSG00000052889	Prkcb
7	121945072	+	3	5	121887974	122233625	345652	ENSMUSG00000052889	Prkcb
7	121945111	+	3	4	121887974	122233625	345652	ENSMUSG00000052889	Prkcb
7	121945119	+	3	6	121887974	122233625	345652	ENSMUSG00000052889	Prkcb
7	121945124	+	3	5	121887974	122233625	345652	ENSMUSG00000052889	Prkcb
7	121945138	+	3	8	121887974	122233625	345652	ENSMUSG00000052889	Prkcb
7	121945179	+	3	8	121887974	122233625	345652	ENSMUSG00000052889	Prkcb
7	121945195	+	3	6	121887974	122233625	345652	ENSMUSG00000052889	Prkcb
7	121945333	+	3	3	121887974	122233625	345652	ENSMUSG00000052889	Prkcb
7	121945380	+	3	29	121887974	122233625	345652	ENSMUSG00000052889	Prkcb
7	121945408	+	3	4	121887974	122233625	345652	ENSMUSG00000052889	Prkcb
7	121945471	+	3	9	121887974	122233625	345652	ENSMUSG00000052889	Prkcb
7	121945475	+	3	14	121887974	122233625	345652	ENSMUSG00000052889	Prkcb
7	121950148	+	3	9	121887974	122233625	345652	ENSMUSG00000052889	Prkcb
7	121950154	+	3	6	121887974	122233625	345652	ENSMUSG00000052889	Prkcb
7	121950159	+	3	9	121887974	122233625	345652	ENSMUSG00000052889	Prkcb
7	121952543	+	3	10	121887974	122233625	345652	ENSMUSG00000052889	Prkcb
7	121952544	+	3	14	121887974	122233625	345652	ENSMUSG00000052889	Prkcb
7	121952545	+	3	17	121887974	122233625	345652	ENSMUSG00000052889	Prkcb
7	121952548	+	3	13	121887974	122233625	345652	ENSMUSG00000052889	Prkcb
7	121952553	+	3	4	121887974	122233625	345652	ENSMUSG00000052889	Prkcb
7	121952864	+	3	12	121887974	122233625	345652	ENSMUSG00000052889	Prkcb
7	121952979	+	3	6	121887974	122233625	345652	ENSMUSG00000052889	Prkcb
7	121953031	+	3	5	121887974	122233625	345652	ENSMUSG00000052889	Prkcb
7	121953052	+	3	16	121887974	122233625	345652	ENSMUSG00000052889	Prkcb
7	121953115	+	3	5	121887974	122233625	345652	ENSMUSG00000052889	Prkcb
7	121955916	+	3	3	121887974	122233625	345652	ENSMUSG00000052889	Prkcb
7	121956076	+	3	3	121887974	122233625	345652	ENSMUSG00000052889	Prkcb
7	121956141	+	3	14	121887974	122233625	345652	ENSMUSG00000052889	Prkcb
7	121956143	+	3	21	121887974	122233625	345652	ENSMUSG00000052889	Prkcb
7	121958486	+	3	3	121887974	122233625	345652	ENSMUSG00000052889	Prkcb
7	121958569	+	3	4	121887974	122233625	345652	ENSMUSG00000052889	Prkcb
7	121958577	+	3	10	121887974	122233625	345652	ENSMUSG00000052889	Prkcb
7	121961017	+	3	6	121887974	122233625	345652	ENSMUSG00000052889	Prkcb
7	121961245	+	3	9	121887974	122233625	345652	ENSMUSG00000052889	Prkcb
7	121961245	+	3	9	121961223	121963008	1786	ENSMUSG00000108522	Gm44664
7	121961245	+	3	9	121887974	122233625	345652	ENSMUSG00000052889	Prkcb
7	121961245	+	3	9	121961223	121963008	1786	ENSMUSG00000108522	Gm44664
7	121963783	+	3	5	121887974	122233625	345652	ENSMUSG00000052889	Prkcb
7	121963798	+	3	27	121887974	122233625	345652	ENSMUSG00000052889	Prkcb
7	121967776	+	3	3	121887974	122233625	345652	ENSMUSG00000052889	Prkcb
7	121967804	+	3	13	121887974	122233625	345652	ENSMUSG00000052889	Prkcb
7	121967805	+	3	11	121887974	122233625	345652	ENSMUSG00000052889	Prkcb
7	121967807	+	3	12	121887974	122233625	345652	ENSMUSG00000052889	Prkcb
7	121967815	+	3	29	121887974	122233625	345652	ENSMUSG00000052889	Prkcb
7	121967816	+	3	29	121887974	122233625	345652	ENSMUSG00000052889	Prkcb
7	121967827	+	3	12	121887974	122233625	345652	ENSMUSG00000052889	Prkcb
7	121967829	+	3	24	121887974	122233625	345652	ENSMUSG00000052889	Prkcb
7	121969010	+	3	5	121887974	122233625	345652	ENSMUSG00000052889	Prkcb
7	121969311	+	3	3	121887974	122233625	345652	ENSMUSG00000052889	Prkcb
7	121971953	+	3	4	121887974	122233625	345652	ENSMUSG00000052889	Prkcb
7	121971965	+	3	19	121887974	122233625	345652	ENSMUSG00000052889	Prkcb
7	121972001	+	3	3	121887974	122233625	345652	ENSMUSG00000052889	Prkcb
7	121972563	+	3	4	121887974	122233625	345652	ENSMUSG00000052889	Prkcb
7	121974646	+	3	4	121887974	122233625	345652	ENSMUSG00000052889	Prkcb
7	121975170	+	3	3	121887974	122233625	345652	ENSMUSG00000052889	Prkcb
7	121975184	+	3	4	121887974	122233625	345652	ENSMUSG00000052889	Prkcb
7	121983111	+	3	3	121887974	122233625	345652	ENSMUSG00000052889	Prkcb
7	121983398	+	3	3	121887974	122233625	345652	ENSMUSG00000052889	Prkcb
7	121983429	+	3	3	121887974	122233625	345652	ENSMUSG00000052889	Prkcb
7	121983618	+	3	3	121887974	122233625	345652	ENSMUSG00000052889	Prkcb
7	121984624	+	3	3	121887974	122233625	345652	ENSMUSG00000052889	Prkcb
7	121990207	+	3	5	121887974	122233625	345652	ENSMUSG00000052889	Prkcb
7	121993079	+	3	3	121887974	122233625	345652	ENSMUSG00000052889	Prkcb
7	121993224	+	3	34	121887974	122233625	345652	ENSMUSG00000052889	Prkcb
7	121993225	+	3	31	121887974	122233625	345652	ENSMUSG00000052889	Prkcb
7	121997872	+	3	3	121887974	122233625	345652	ENSMUSG00000052889	Prkcb
7	121997945	+	3	7	121887974	122233625	345652	ENSMUSG00000052889	Prkcb
7	122001684	+	3	8	121887974	122233625	345652	ENSMUSG00000052889	Prkcb
7	122001684	+	3	8	122001678	122004827	3150	ENSMUSG00000108317	Gm44663
7	122001684	+	3	8	121887974	122233625	345652	ENSMUSG00000052889	Prkcb
7	122001684	+	3	8	122001678	122004827	3150	ENSMUSG00000108317	Gm44663
7	122001685	+	3	11	121887974	122233625	345652	ENSMUSG00000052889	Prkcb
7	122001685	+	3	11	122001678	122004827	3150	ENSMUSG00000108317	Gm44663
7	122001685	+	3	11	121887974	122233625	345652	ENSMUSG00000052889	Prkcb
7	122001685	+	3	11	122001678	122004827	3150	ENSMUSG00000108317	Gm44663
7	122001688	+	3	16	121887974	122233625	345652	ENSMUSG00000052889	Prkcb
7	122001688	+	3	16	122001678	122004827	3150	ENSMUSG00000108317	Gm44663
7	122001688	+	3	16	121887974	122233625	345652	ENSMUSG00000052889	Prkcb
7	122001688	+	3	16	122001678	122004827	3150	ENSMUSG00000108317	Gm44663
7	122001690	+	3	13	121887974	122233625	345652	ENSMUSG00000052889	Prkcb
7	122001690	+	3	13	122001678	122004827	3150	ENSMUSG00000108317	Gm44663
7	122001690	+	3	13	121887974	122233625	345652	ENSMUSG00000052889	Prkcb
7	122001690	+	3	13	122001678	122004827	3150	ENSMUSG00000108317	Gm44663
7	122001694	+	3	14	121887974	122233625	345652	ENSMUSG00000052889	Prkcb
7	122001694	+	3	14	122001678	122004827	3150	ENSMUSG00000108317	Gm44663
7	122001694	+	3	14	121887974	122233625	345652	ENSMUSG00000052889	Prkcb
7	122001694	+	3	14	122001678	122004827	3150	ENSMUSG00000108317	Gm44663
7	122001761	+	3	6	121887974	122233625	345652	ENSMUSG00000052889	Prkcb
7	122001761	+	3	6	122001678	122004827	3150	ENSMUSG00000108317	Gm44663
7	122001761	+	3	6	121887974	122233625	345652	ENSMUSG00000052889	Prkcb
7	122001761	+	3	6	122001678	122004827	3150	ENSMUSG00000108317	Gm44663
7	122001998	+	3	36	121887974	122233625	345652	ENSMUSG00000052889	Prkcb
7	122001998	+	3	36	122001678	122004827	3150	ENSMUSG00000108317	Gm44663
7	122001998	+	3	36	121887974	122233625	345652	ENSMUSG00000052889	Prkcb
7	122001998	+	3	36	122001678	122004827	3150	ENSMUSG00000108317	Gm44663
7	122002007	+	3	3	121887974	122233625	345652	ENSMUSG00000052889	Prkcb
7	122002007	+	3	3	122001678	122004827	3150	ENSMUSG00000108317	Gm44663
7	122005568	+	3	3	121887974	122233625	345652	ENSMUSG00000052889	Prkcb
7	122014592	+	3	5	121887974	122233625	345652	ENSMUSG00000052889	Prkcb
7	122016151	+	3	3	121887974	122233625	345652	ENSMUSG00000052889	Prkcb
7	122016197	+	3	3	121887974	122233625	345652	ENSMUSG00000052889	Prkcb
7	122020309	+	3	3	121887974	122233625	345652	ENSMUSG00000052889	Prkcb
7	122020958	+	3	6	121887974	122233625	345652	ENSMUSG00000052889	Prkcb
7	122020963	+	3	4	121887974	122233625	345652	ENSMUSG00000052889	Prkcb
7	122024735	+	3	3	121887974	122233625	345652	ENSMUSG00000052889	Prkcb
7	122026539	+	3	3	121887974	122233625	345652	ENSMUSG00000052889	Prkcb
7	122026559	+	3	14	121887974	122233625	345652	ENSMUSG00000052889	Prkcb
7	122026570	+	3	11	121887974	122233625	345652	ENSMUSG00000052889	Prkcb
7	122026588	+	3	5	121887974	122233625	345652	ENSMUSG00000052889	Prkcb
7	122027327	+	3	12	121887974	122233625	345652	ENSMUSG00000052889	Prkcb
7	122029065	+	3	11	121887974	122233625	345652	ENSMUSG00000052889	Prkcb
7	122029066	+	3	11	121887974	122233625	345652	ENSMUSG00000052889	Prkcb
7	122029155	+	3	6	121887974	122233625	345652	ENSMUSG00000052889	Prkcb
7	122029378	+	3	3	121887974	122233625	345652	ENSMUSG00000052889	Prkcb
7	122029702	+	3	23	121887974	122233625	345652	ENSMUSG00000052889	Prkcb
7	122029710	+	3	7	121887974	122233625	345652	ENSMUSG00000052889	Prkcb
7	122030182	+	3	15	121887974	122233625	345652	ENSMUSG00000052889	Prkcb
7	122030183	+	3	15	121887974	122233625	345652	ENSMUSG00000052889	Prkcb
7	122030192	+	3	20	121887974	122233625	345652	ENSMUSG00000052889	Prkcb
7	122030210	+	3	7	121887974	122233625	345652	ENSMUSG00000052889	Prkcb
7	122030211	+	3	7	121887974	122233625	345652	ENSMUSG00000052889	Prkcb
7	122035154	+	3	3	121887974	122233625	345652	ENSMUSG00000052889	Prkcb
7	122036999	+	3	8	121887974	122233625	345652	ENSMUSG00000052889	Prkcb
7	122037032	+	3	15	121887974	122233625	345652	ENSMUSG00000052889	Prkcb
7	122037099	+	3	4	121887974	122233625	345652	ENSMUSG00000052889	Prkcb
7	122037156	+	3	11	121887974	122233625	345652	ENSMUSG00000052889	Prkcb
7	122037184	+	3	10	121887974	122233625	345652	ENSMUSG00000052889	Prkcb
7	122037191	+	3	48	121887974	122233625	345652	ENSMUSG00000052889	Prkcb
7	122040376	+	3	11	121887974	122233625	345652	ENSMUSG00000052889	Prkcb
7	122047450	+	3	4	121887974	122233625	345652	ENSMUSG00000052889	Prkcb
7	122047602	+	3	6	121887974	122233625	345652	ENSMUSG00000052889	Prkcb
7	122054853	+	3	12	121887974	122233625	345652	ENSMUSG00000052889	Prkcb
7	122057943	+	3	6	121887974	122233625	345652	ENSMUSG00000052889	Prkcb
7	122063090	+	3	31	121887974	122233625	345652	ENSMUSG00000052889	Prkcb
7	122063090	+	3	31	122062661	122065383	2723	ENSMUSG00000108455	Gm44745
7	122063090	+	3	31	121887974	122233625	345652	ENSMUSG00000052889	Prkcb
7	122063090	+	3	31	122062661	122065383	2723	ENSMUSG00000108455	Gm44745
7	122063421	+	3	19	121887974	122233625	345652	ENSMUSG00000052889	Prkcb
7	122063421	+	3	19	122062661	122065383	2723	ENSMUSG00000108455	Gm44745
7	122063421	+	3	19	121887974	122233625	345652	ENSMUSG00000052889	Prkcb
7	122063421	+	3	19	122062661	122065383	2723	ENSMUSG00000108455	Gm44745
7	122063424	+	3	30	121887974	122233625	345652	ENSMUSG00000052889	Prkcb
7	122063424	+	3	30	122062661	122065383	2723	ENSMUSG00000108455	Gm44745
7	122063424	+	3	30	121887974	122233625	345652	ENSMUSG00000052889	Prkcb
7	122063424	+	3	30	122062661	122065383	2723	ENSMUSG00000108455	Gm44745
7	122063433	+	3	12	121887974	122233625	345652	ENSMUSG00000052889	Prkcb
7	122063433	+	3	12	122062661	122065383	2723	ENSMUSG00000108455	Gm44745
7	122063433	+	3	12	121887974	122233625	345652	ENSMUSG00000052889	Prkcb
7	122063433	+	3	12	122062661	122065383	2723	ENSMUSG00000108455	Gm44745
7	122076790	+	3	3	121887974	122233625	345652	ENSMUSG00000052889	Prkcb
7	122077916	+	3	3	121887974	122233625	345652	ENSMUSG00000052889	Prkcb
7	122079954	+	3	3	121887974	122233625	345652	ENSMUSG00000052889	Prkcb
7	122079979	+	3	3	121887974	122233625	345652	ENSMUSG00000052889	Prkcb
7	122084499	+	3	3	121887974	122233625	345652	ENSMUSG00000052889	Prkcb
7	122089583	+	3	12	121887974	122233625	345652	ENSMUSG00000052889	Prkcb
7	122093654	+	3	4	121887974	122233625	345652	ENSMUSG00000052889	Prkcb
7	122109042	+	3	8	121887974	122233625	345652	ENSMUSG00000052889	Prkcb
7	122110970	+	3	4	121887974	122233625	345652	ENSMUSG00000052889	Prkcb
7	122120143	+	3	3	121887974	122233625	345652	ENSMUSG00000052889	Prkcb
7	122120400	+	3	6	121887974	122233625	345652	ENSMUSG00000052889	Prkcb
7	122122769	+	3	18	121887974	122233625	345652	ENSMUSG00000052889	Prkcb
7	122122860	+	3	27	121887974	122233625	345652	ENSMUSG00000052889	Prkcb
7	122122863	+	3	33	121887974	122233625	345652	ENSMUSG00000052889	Prkcb
7	122122896	+	3	3	121887974	122233625	345652	ENSMUSG00000052889	Prkcb
7	122133810	+	3	4	121887974	122233625	345652	ENSMUSG00000052889	Prkcb
7	122145278	+	3	4	121887974	122233625	345652	ENSMUSG00000052889	Prkcb
7	122145504	+	3	3	121887974	122233625	345652	ENSMUSG00000052889	Prkcb
7	122145578	+	3	4	121887974	122233625	345652	ENSMUSG00000052889	Prkcb
7	122145644	+	3	3	121887974	122233625	345652	ENSMUSG00000052889	Prkcb
7	122161428	+	3	16	121887974	122233625	345652	ENSMUSG00000052889	Prkcb
7	122161434	+	3	11	121887974	122233625	345652	ENSMUSG00000052889	Prkcb
7	122161483	+	3	10	121887974	122233625	345652	ENSMUSG00000052889	Prkcb
7	122162982	+	3	3	121887974	122233625	345652	ENSMUSG00000052889	Prkcb
7	122167845	+	3	6	121887974	122233625	345652	ENSMUSG00000052889	Prkcb
7	122174667	+	3	10	121887974	122233625	345652	ENSMUSG00000052889	Prkcb
7	122176048	+	3	3	121887974	122233625	345652	ENSMUSG00000052889	Prkcb
7	122181960	+	3	3	121887974	122233625	345652	ENSMUSG00000052889	Prkcb
7	122185133	+	3	5	121887974	122233625	345652	ENSMUSG00000052889	Prkcb
7	122185406	+	3	4	121887974	122233625	345652	ENSMUSG00000052889	Prkcb
7	122185564	+	3	17	121887974	122233625	345652	ENSMUSG00000052889	Prkcb
7	122185573	+	3	5	121887974	122233625	345652	ENSMUSG00000052889	Prkcb
7	122185586	+	3	4	121887974	122233625	345652	ENSMUSG00000052889	Prkcb
7	122186343	+	3	9	121887974	122233625	345652	ENSMUSG00000052889	Prkcb
7	122186348	+	3	8	121887974	122233625	345652	ENSMUSG00000052889	Prkcb
7	122186555	+	3	3	121887974	122233625	345652	ENSMUSG00000052889	Prkcb
7	122191470	+	3	5	121887974	122233625	345652	ENSMUSG00000052889	Prkcb
7	122191470	+	3	5	122190158	122191506	1349	ENSMUSG00000108341	Gm44746
7	122191470	+	3	5	121887974	122233625	345652	ENSMUSG00000052889	Prkcb
7	122191470	+	3	5	122190158	122191506	1349	ENSMUSG00000108341	Gm44746
7	122191474	+	3	9	121887974	122233625	345652	ENSMUSG00000052889	Prkcb
7	122191474	+	3	9	122190158	122191506	1349	ENSMUSG00000108341	Gm44746
7	122191474	+	3	9	121887974	122233625	345652	ENSMUSG00000052889	Prkcb
7	122191474	+	3	9	122190158	122191506	1349	ENSMUSG00000108341	Gm44746
7	122191477	+	3	11	121887974	122233625	345652	ENSMUSG00000052889	Prkcb
7	122191477	+	3	11	122190158	122191506	1349	ENSMUSG00000108341	Gm44746
7	122191477	+	3	11	121887974	122233625	345652	ENSMUSG00000052889	Prkcb
7	122191477	+	3	11	122190158	122191506	1349	ENSMUSG00000108341	Gm44746
7	122191480	+	3	11	121887974	122233625	345652	ENSMUSG00000052889	Prkcb
7	122191480	+	3	11	122190158	122191506	1349	ENSMUSG00000108341	Gm44746
7	122191480	+	3	11	121887974	122233625	345652	ENSMUSG00000052889	Prkcb
7	122191480	+	3	11	122190158	122191506	1349	ENSMUSG00000108341	Gm44746
7	122191597	+	3	7	121887974	122233625	345652	ENSMUSG00000052889	Prkcb
7	122193154	+	3	18	121887974	122233625	345652	ENSMUSG00000052889	Prkcb
7	122193156	+	3	23	121887974	122233625	345652	ENSMUSG00000052889	Prkcb
7	122193160	+	3	13	121887974	122233625	345652	ENSMUSG00000052889	Prkcb
7	122193452	+	3	6	121887974	122233625	345652	ENSMUSG00000052889	Prkcb
7	122206148	+	3	19	121887974	122233625	345652	ENSMUSG00000052889	Prkcb
7	122206152	+	3	30	121887974	122233625	345652	ENSMUSG00000052889	Prkcb
7	122206153	+	3	24	121887974	122233625	345652	ENSMUSG00000052889	Prkcb
7	122210969	+	3	7	121887974	122233625	345652	ENSMUSG00000052889	Prkcb
7	122210970	+	3	7	121887974	122233625	345652	ENSMUSG00000052889	Prkcb
7	122216279	+	3	17	121887974	122233625	345652	ENSMUSG00000052889	Prkcb
7	122217120	+	3	8	121887974	122233625	345652	ENSMUSG00000052889	Prkcb
7	122219750	+	3	7	121887974	122233625	345652	ENSMUSG00000052889	Prkcb
7	122220306	+	3	6	121887974	122233625	345652	ENSMUSG00000052889	Prkcb
7	122223523	+	3	8	121887974	122233625	345652	ENSMUSG00000052889	Prkcb
7	122223531	+	3	30	121887974	122233625	345652	ENSMUSG00000052889	Prkcb
7	122223633	+	3	7	121887974	122233625	345652	ENSMUSG00000052889	Prkcb
7	122226804	+	3	4	121887974	122233625	345652	ENSMUSG00000052889	Prkcb
7	122226817	+	3	14	121887974	122233625	345652	ENSMUSG00000052889	Prkcb
7	122226820	+	3	34	121887974	122233625	345652	ENSMUSG00000052889	Prkcb
7	122226823	+	3	51	121887974	122233625	345652	ENSMUSG00000052889	Prkcb
7	122227100	+	3	4	121887974	122233625	345652	ENSMUSG00000052889	Prkcb
7	122227104	+	3	7	121887974	122233625	345652	ENSMUSG00000052889	Prkcb
7	122227567	+	3	15	121887974	122233625	345652	ENSMUSG00000052889	Prkcb
7	122227851	+	3	4	121887974	122233625	345652	ENSMUSG00000052889	Prkcb
7	122227856	+	3	6	121887974	122233625	345652	ENSMUSG00000052889	Prkcb
7	122227943	+	3	4	121887974	122233625	345652	ENSMUSG00000052889	Prkcb
7	122229354	+	3	3	121887974	122233625	345652	ENSMUSG00000052889	Prkcb
7	122229687	+	3	11	121887974	122233625	345652	ENSMUSG00000052889	Prkcb
7	122229721	+	3	18	121887974	122233625	345652	ENSMUSG00000052889	Prkcb
7	122229725	+	3	10	121887974	122233625	345652	ENSMUSG00000052889	Prkcb
7	122231402	+	3	3	121887974	122233625	345652	ENSMUSG00000052889	Prkcb
7	122232235	+	3	14	121887974	122233625	345652	ENSMUSG00000052889	Prkcb
7	122232238	+	3	6	121887974	122233625	345652	ENSMUSG00000052889	Prkcb
7	122232576	+	3	3	121887974	122233625	345652	ENSMUSG00000052889	Prkcb
7	122233283	+	3	5	121887974	122233625	345652	ENSMUSG00000052889	Prkcb
7	122233287	+	3	6	121887974	122233625	345652	ENSMUSG00000052889	Prkcb
7	122233298	+	3	5	121887974	122233625	345652	ENSMUSG00000052889	Prkcb
7	122571882	+	3	7	122564909	122601780	36872	ENSMUSG00000030779	Rbbp6
7	122574122	+	3	10	122564909	122601780	36872	ENSMUSG00000030779	Rbbp6
7	122574163	+	3	9	122564909	122601780	36872	ENSMUSG00000030779	Rbbp6
7	122574164	+	3	9	122564909	122601780	36872	ENSMUSG00000030779	Rbbp6
7	122574480	+	3	5	122564909	122601780	36872	ENSMUSG00000030779	Rbbp6
7	122574773	+	3	4	122564909	122601780	36872	ENSMUSG00000030779	Rbbp6
7	122574786	+	3	4	122564909	122601780	36872	ENSMUSG00000030779	Rbbp6
7	122575375	+	3	7	122564909	122601780	36872	ENSMUSG00000030779	Rbbp6
7	122575378	+	3	12	122564909	122601780	36872	ENSMUSG00000030779	Rbbp6
7	122577443	+	3	9	122564909	122601780	36872	ENSMUSG00000030779	Rbbp6
7	122577445	+	3	8	122564909	122601780	36872	ENSMUSG00000030779	Rbbp6
7	122578206	+	3	4	122564909	122601780	36872	ENSMUSG00000030779	Rbbp6
7	122578425	+	3	16	122564909	122601780	36872	ENSMUSG00000030779	Rbbp6
7	122578428	+	3	17	122564909	122601780	36872	ENSMUSG00000030779	Rbbp6
7	122578871	+	3	5	122564909	122601780	36872	ENSMUSG00000030779	Rbbp6
7	122579126	+	3	5	122564909	122601780	36872	ENSMUSG00000030779	Rbbp6
7	122579134	+	3	15	122564909	122601780	36872	ENSMUSG00000030779	Rbbp6
7	122579280	+	3	11	122564909	122601780	36872	ENSMUSG00000030779	Rbbp6
7	122579340	+	3	42	122564909	122601780	36872	ENSMUSG00000030779	Rbbp6
7	122579875	+	3	6	122564909	122601780	36872	ENSMUSG00000030779	Rbbp6
7	122579896	+	3	9	122564909	122601780	36872	ENSMUSG00000030779	Rbbp6
7	122581945	+	3	7	122564909	122601780	36872	ENSMUSG00000030779	Rbbp6
7	122582922	+	3	7	122564909	122601780	36872	ENSMUSG00000030779	Rbbp6
7	122582927	+	3	6	122564909	122601780	36872	ENSMUSG00000030779	Rbbp6
7	122583217	+	3	5	122564909	122601780	36872	ENSMUSG00000030779	Rbbp6
7	122583454	+	3	24	122564909	122601780	36872	ENSMUSG00000030779	Rbbp6
7	122583456	+	3	33	122564909	122601780	36872	ENSMUSG00000030779	Rbbp6
7	122583460	+	3	27	122564909	122601780	36872	ENSMUSG00000030779	Rbbp6
7	122583461	+	3	30	122564909	122601780	36872	ENSMUSG00000030779	Rbbp6
7	122583472	+	3	6	122564909	122601780	36872	ENSMUSG00000030779	Rbbp6
7	122583570	+	3	4	122564909	122601780	36872	ENSMUSG00000030779	Rbbp6
7	122588468	+	3	8	122564909	122601780	36872	ENSMUSG00000030779	Rbbp6
7	122588469	+	3	8	122564909	122601780	36872	ENSMUSG00000030779	Rbbp6
7	122591374	+	3	4	122564909	122601780	36872	ENSMUSG00000030779	Rbbp6
7	122592227	+	3	5	122564909	122601780	36872	ENSMUSG00000030779	Rbbp6
7	122593325	+	3	6	122564909	122601780	36872	ENSMUSG00000030779	Rbbp6
7	122644361	+	3	7	122630597	122768901	138305	ENSMUSG00000110230	Gm45846
7	122644361	+	3	7	122630638	122667528	36891	ENSMUSG00000109814	Gm45847
7	122644361	+	3	7	122630597	122768901	138305	ENSMUSG00000110230	Gm45846
7	122644361	+	3	7	122630638	122667528	36891	ENSMUSG00000109814	Gm45847
7	122664124	+	3	3	122630597	122768901	138305	ENSMUSG00000110230	Gm45846
7	122664124	+	3	3	122630638	122667528	36891	ENSMUSG00000109814	Gm45847
7	122664124	+	3	3	122630597	122768901	138305	ENSMUSG00000110230	Gm45846
7	122664124	+	3	3	122630638	122667528	36891	ENSMUSG00000109814	Gm45847
7	122723851	+	3	7	122630597	122768901	138305	ENSMUSG00000110230	Gm45846
7	122723851	+	3	7	122723108	122794519	71412	ENSMUSG00000052707	Tnrc6a
7	122723851	+	3	7	122630597	122768901	138305	ENSMUSG00000110230	Gm45846
7	122723851	+	3	7	122723108	122794519	71412	ENSMUSG00000052707	Tnrc6a
7	122723857	+	3	10	122630597	122768901	138305	ENSMUSG00000110230	Gm45846
7	122723857	+	3	10	122723108	122794519	71412	ENSMUSG00000052707	Tnrc6a
7	122723857	+	3	10	122630597	122768901	138305	ENSMUSG00000110230	Gm45846
7	122723857	+	3	10	122723108	122794519	71412	ENSMUSG00000052707	Tnrc6a
7	122724491	+	3	5	122630597	122768901	138305	ENSMUSG00000110230	Gm45846
7	122724491	+	3	5	122723108	122794519	71412	ENSMUSG00000052707	Tnrc6a
7	122724491	+	3	5	122630597	122768901	138305	ENSMUSG00000110230	Gm45846
7	122724491	+	3	5	122723108	122794519	71412	ENSMUSG00000052707	Tnrc6a
7	122724517	+	3	9	122630597	122768901	138305	ENSMUSG00000110230	Gm45846
7	122724517	+	3	9	122723108	122794519	71412	ENSMUSG00000052707	Tnrc6a
7	122724517	+	3	9	122630597	122768901	138305	ENSMUSG00000110230	Gm45846
7	122724517	+	3	9	122723108	122794519	71412	ENSMUSG00000052707	Tnrc6a
7	122724518	+	3	8	122630597	122768901	138305	ENSMUSG00000110230	Gm45846
7	122724518	+	3	8	122723108	122794519	71412	ENSMUSG00000052707	Tnrc6a
7	122724518	+	3	8	122630597	122768901	138305	ENSMUSG00000110230	Gm45846
7	122724518	+	3	8	122723108	122794519	71412	ENSMUSG00000052707	Tnrc6a
7	122724540	+	3	12	122630597	122768901	138305	ENSMUSG00000110230	Gm45846
7	122724540	+	3	12	122723108	122794519	71412	ENSMUSG00000052707	Tnrc6a
7	122724540	+	3	12	122630597	122768901	138305	ENSMUSG00000110230	Gm45846
7	122724540	+	3	12	122723108	122794519	71412	ENSMUSG00000052707	Tnrc6a
7	122724541	+	3	12	122630597	122768901	138305	ENSMUSG00000110230	Gm45846
7	122724541	+	3	12	122723108	122794519	71412	ENSMUSG00000052707	Tnrc6a
7	122724541	+	3	12	122630597	122768901	138305	ENSMUSG00000110230	Gm45846
7	122724541	+	3	12	122723108	122794519	71412	ENSMUSG00000052707	Tnrc6a
7	122724664	+	3	6	122630597	122768901	138305	ENSMUSG00000110230	Gm45846
7	122724664	+	3	6	122723108	122794519	71412	ENSMUSG00000052707	Tnrc6a
7	122724664	+	3	6	122630597	122768901	138305	ENSMUSG00000110230	Gm45846
7	122724664	+	3	6	122723108	122794519	71412	ENSMUSG00000052707	Tnrc6a
7	122724712	+	3	34	122630597	122768901	138305	ENSMUSG00000110230	Gm45846
7	122724712	+	3	34	122723108	122794519	71412	ENSMUSG00000052707	Tnrc6a
7	122724712	+	3	34	122630597	122768901	138305	ENSMUSG00000110230	Gm45846
7	122724712	+	3	34	122723108	122794519	71412	ENSMUSG00000052707	Tnrc6a
7	122724838	+	3	11	122630597	122768901	138305	ENSMUSG00000110230	Gm45846
7	122724838	+	3	11	122723108	122794519	71412	ENSMUSG00000052707	Tnrc6a
7	122724838	+	3	11	122630597	122768901	138305	ENSMUSG00000110230	Gm45846
7	122724838	+	3	11	122723108	122794519	71412	ENSMUSG00000052707	Tnrc6a
7	122732510	+	3	8	122630597	122768901	138305	ENSMUSG00000110230	Gm45846
7	122732510	+	3	8	122723108	122794519	71412	ENSMUSG00000052707	Tnrc6a
7	122732510	+	3	8	122630597	122768901	138305	ENSMUSG00000110230	Gm45846
7	122732510	+	3	8	122723108	122794519	71412	ENSMUSG00000052707	Tnrc6a
7	122734274	+	3	3	122630597	122768901	138305	ENSMUSG00000110230	Gm45846
7	122734274	+	3	3	122723108	122794519	71412	ENSMUSG00000052707	Tnrc6a
7	122738647	+	3	10	122630597	122768901	138305	ENSMUSG00000110230	Gm45846
7	122738647	+	3	10	122723108	122794519	71412	ENSMUSG00000052707	Tnrc6a
7	122738647	+	3	10	122630597	122768901	138305	ENSMUSG00000110230	Gm45846
7	122738647	+	3	10	122723108	122794519	71412	ENSMUSG00000052707	Tnrc6a
7	122738650	+	3	10	122630597	122768901	138305	ENSMUSG00000110230	Gm45846
7	122738650	+	3	10	122723108	122794519	71412	ENSMUSG00000052707	Tnrc6a
7	122738650	+	3	10	122630597	122768901	138305	ENSMUSG00000110230	Gm45846
7	122738650	+	3	10	122723108	122794519	71412	ENSMUSG00000052707	Tnrc6a
7	122739117	+	3	7	122630597	122768901	138305	ENSMUSG00000110230	Gm45846
7	122739117	+	3	7	122723108	122794519	71412	ENSMUSG00000052707	Tnrc6a
7	122739117	+	3	7	122630597	122768901	138305	ENSMUSG00000110230	Gm45846
7	122739117	+	3	7	122723108	122794519	71412	ENSMUSG00000052707	Tnrc6a
7	122742023	+	3	3	122630597	122768901	138305	ENSMUSG00000110230	Gm45846
7	122742023	+	3	3	122723108	122794519	71412	ENSMUSG00000052707	Tnrc6a
7	122742032	+	3	3	122630597	122768901	138305	ENSMUSG00000110230	Gm45846
7	122742032	+	3	3	122723108	122794519	71412	ENSMUSG00000052707	Tnrc6a
7	122746603	+	3	5	122630597	122768901	138305	ENSMUSG00000110230	Gm45846
7	122746603	+	3	5	122723108	122794519	71412	ENSMUSG00000052707	Tnrc6a
7	122746603	+	3	5	122630597	122768901	138305	ENSMUSG00000110230	Gm45846
7	122746603	+	3	5	122723108	122794519	71412	ENSMUSG00000052707	Tnrc6a
7	122751139	+	3	6	122630597	122768901	138305	ENSMUSG00000110230	Gm45846
7	122751139	+	3	6	122723108	122794519	71412	ENSMUSG00000052707	Tnrc6a
7	122751139	+	3	6	122630597	122768901	138305	ENSMUSG00000110230	Gm45846
7	122751139	+	3	6	122723108	122794519	71412	ENSMUSG00000052707	Tnrc6a
7	122751365	+	3	4	122630597	122768901	138305	ENSMUSG00000110230	Gm45846
7	122751365	+	3	4	122723108	122794519	71412	ENSMUSG00000052707	Tnrc6a
7	122751365	+	3	4	122630597	122768901	138305	ENSMUSG00000110230	Gm45846
7	122751365	+	3	4	122723108	122794519	71412	ENSMUSG00000052707	Tnrc6a
7	122751425	+	3	9	122630597	122768901	138305	ENSMUSG00000110230	Gm45846
7	122751425	+	3	9	122723108	122794519	71412	ENSMUSG00000052707	Tnrc6a
7	122751425	+	3	9	122630597	122768901	138305	ENSMUSG00000110230	Gm45846
7	122751425	+	3	9	122723108	122794519	71412	ENSMUSG00000052707	Tnrc6a
7	122753212	+	3	6	122630597	122768901	138305	ENSMUSG00000110230	Gm45846
7	122753212	+	3	6	122723108	122794519	71412	ENSMUSG00000052707	Tnrc6a
7	122753212	+	3	6	122630597	122768901	138305	ENSMUSG00000110230	Gm45846
7	122753212	+	3	6	122723108	122794519	71412	ENSMUSG00000052707	Tnrc6a
7	122753220	+	3	3	122630597	122768901	138305	ENSMUSG00000110230	Gm45846
7	122753220	+	3	3	122723108	122794519	71412	ENSMUSG00000052707	Tnrc6a
7	122753831	+	3	3	122630597	122768901	138305	ENSMUSG00000110230	Gm45846
7	122753831	+	3	3	122723108	122794519	71412	ENSMUSG00000052707	Tnrc6a
7	122753944	+	3	3	122630597	122768901	138305	ENSMUSG00000110230	Gm45846
7	122753944	+	3	3	122723108	122794519	71412	ENSMUSG00000052707	Tnrc6a
7	122754840	+	3	4	122630597	122768901	138305	ENSMUSG00000110230	Gm45846
7	122754840	+	3	4	122723108	122794519	71412	ENSMUSG00000052707	Tnrc6a
7	122754840	+	3	4	122630597	122768901	138305	ENSMUSG00000110230	Gm45846
7	122754840	+	3	4	122723108	122794519	71412	ENSMUSG00000052707	Tnrc6a
7	122755973	+	3	3	122630597	122768901	138305	ENSMUSG00000110230	Gm45846
7	122755973	+	3	3	122723108	122794519	71412	ENSMUSG00000052707	Tnrc6a
7	122757401	+	3	3	122630597	122768901	138305	ENSMUSG00000110230	Gm45846
7	122757401	+	3	3	122723108	122794519	71412	ENSMUSG00000052707	Tnrc6a
7	122757488	+	3	5	122630597	122768901	138305	ENSMUSG00000110230	Gm45846
7	122757488	+	3	5	122723108	122794519	71412	ENSMUSG00000052707	Tnrc6a
7	122757488	+	3	5	122630597	122768901	138305	ENSMUSG00000110230	Gm45846
7	122757488	+	3	5	122723108	122794519	71412	ENSMUSG00000052707	Tnrc6a
7	122757493	+	3	4	122630597	122768901	138305	ENSMUSG00000110230	Gm45846
7	122757493	+	3	4	122723108	122794519	71412	ENSMUSG00000052707	Tnrc6a
7	122757493	+	3	4	122630597	122768901	138305	ENSMUSG00000110230	Gm45846
7	122757493	+	3	4	122723108	122794519	71412	ENSMUSG00000052707	Tnrc6a
7	122761619	+	3	4	122630597	122768901	138305	ENSMUSG00000110230	Gm45846
7	122761619	+	3	4	122723108	122794519	71412	ENSMUSG00000052707	Tnrc6a
7	122761619	+	3	4	122630597	122768901	138305	ENSMUSG00000110230	Gm45846
7	122761619	+	3	4	122723108	122794519	71412	ENSMUSG00000052707	Tnrc6a
7	122761688	+	3	6	122630597	122768901	138305	ENSMUSG00000110230	Gm45846
7	122761688	+	3	6	122723108	122794519	71412	ENSMUSG00000052707	Tnrc6a
7	122761688	+	3	6	122630597	122768901	138305	ENSMUSG00000110230	Gm45846
7	122761688	+	3	6	122723108	122794519	71412	ENSMUSG00000052707	Tnrc6a
7	122763080	+	3	9	122630597	122768901	138305	ENSMUSG00000110230	Gm45846
7	122763080	+	3	9	122723108	122794519	71412	ENSMUSG00000052707	Tnrc6a
7	122763080	+	3	9	122630597	122768901	138305	ENSMUSG00000110230	Gm45846
7	122763080	+	3	9	122723108	122794519	71412	ENSMUSG00000052707	Tnrc6a
7	122763089	+	3	10	122630597	122768901	138305	ENSMUSG00000110230	Gm45846
7	122763089	+	3	10	122723108	122794519	71412	ENSMUSG00000052707	Tnrc6a
7	122763089	+	3	10	122630597	122768901	138305	ENSMUSG00000110230	Gm45846
7	122763089	+	3	10	122723108	122794519	71412	ENSMUSG00000052707	Tnrc6a
7	122766225	+	3	5	122630597	122768901	138305	ENSMUSG00000110230	Gm45846
7	122766225	+	3	5	122723108	122794519	71412	ENSMUSG00000052707	Tnrc6a
7	122766225	+	3	5	122630597	122768901	138305	ENSMUSG00000110230	Gm45846
7	122766225	+	3	5	122723108	122794519	71412	ENSMUSG00000052707	Tnrc6a
7	122771948	+	3	5	122723108	122794519	71412	ENSMUSG00000052707	Tnrc6a
7	122771993	+	3	7	122723108	122794519	71412	ENSMUSG00000052707	Tnrc6a
7	122774386	+	3	5	122723108	122794519	71412	ENSMUSG00000052707	Tnrc6a
7	122777548	+	3	7	122723108	122794519	71412	ENSMUSG00000052707	Tnrc6a
7	122779107	+	3	8	122723108	122794519	71412	ENSMUSG00000052707	Tnrc6a
7	122782952	+	3	7	122723108	122794519	71412	ENSMUSG00000052707	Tnrc6a
7	122783926	+	3	13	122723108	122794519	71412	ENSMUSG00000052707	Tnrc6a
7	122792437	+	3	7	122723108	122794519	71412	ENSMUSG00000052707	Tnrc6a
7	122792491	+	3	43	122723108	122794519	71412	ENSMUSG00000052707	Tnrc6a
7	122792747	+	3	5	122723108	122794519	71412	ENSMUSG00000052707	Tnrc6a
7	122792914	+	3	18	122723108	122794519	71412	ENSMUSG00000052707	Tnrc6a
7	122792921	+	3	18	122723108	122794519	71412	ENSMUSG00000052707	Tnrc6a
7	122793511	+	3	6	122723108	122794519	71412	ENSMUSG00000052707	Tnrc6a
7	122793513	+	3	6	122723108	122794519	71412	ENSMUSG00000052707	Tnrc6a
7	122793562	+	3	5	122723108	122794519	71412	ENSMUSG00000052707	Tnrc6a
7	122819326	+	3	3	122814003	122872476	58474	ENSMUSG00000030769	Slc5a11
7	122842993	+	3	3	122814003	122872476	58474	ENSMUSG00000030769	Slc5a11
7	122883530	-	3	3	122878441	122969138	90698	ENSMUSG00000030766	Arhgap17
7	122883758	-	3	4	122878441	122969138	90698	ENSMUSG00000030766	Arhgap17
7	122905782	-	3	4	122878441	122969138	90698	ENSMUSG00000030766	Arhgap17
7	122909079	-	3	10	122878441	122969138	90698	ENSMUSG00000030766	Arhgap17
7	122911878	-	3	6	122878441	122969138	90698	ENSMUSG00000030766	Arhgap17
7	122914659	-	3	4	122878441	122969138	90698	ENSMUSG00000030766	Arhgap17
7	122914749	-	3	7	122878441	122969138	90698	ENSMUSG00000030766	Arhgap17
7	122915354	-	3	4	122878441	122969138	90698	ENSMUSG00000030766	Arhgap17
7	122915367	-	3	8	122878441	122969138	90698	ENSMUSG00000030766	Arhgap17
7	122915732	-	3	5	122878441	122969138	90698	ENSMUSG00000030766	Arhgap17
7	122917450	-	3	6	122878441	122969138	90698	ENSMUSG00000030766	Arhgap17
7	122917467	-	3	7	122878441	122969138	90698	ENSMUSG00000030766	Arhgap17
7	122922401	-	3	7	122878441	122969138	90698	ENSMUSG00000030766	Arhgap17
7	122922403	-	3	7	122878441	122969138	90698	ENSMUSG00000030766	Arhgap17
7	122922412	-	3	16	122878441	122969138	90698	ENSMUSG00000030766	Arhgap17
7	122928531	-	3	3	122878441	122969138	90698	ENSMUSG00000030766	Arhgap17
7	122928552	-	3	8	122878441	122969138	90698	ENSMUSG00000030766	Arhgap17
7	122928561	-	3	5	122878441	122969138	90698	ENSMUSG00000030766	Arhgap17
7	122928611	-	3	6	122878441	122969138	90698	ENSMUSG00000030766	Arhgap17
7	122928700	-	3	20	122878441	122969138	90698	ENSMUSG00000030766	Arhgap17
7	122928719	-	3	44	122878441	122969138	90698	ENSMUSG00000030766	Arhgap17
7	122928725	-	3	29	122878441	122969138	90698	ENSMUSG00000030766	Arhgap17
7	122928944	-	3	3	122878441	122969138	90698	ENSMUSG00000030766	Arhgap17
7	122929072	-	3	8	122878441	122969138	90698	ENSMUSG00000030766	Arhgap17
7	122929077	-	3	17	122878441	122969138	90698	ENSMUSG00000030766	Arhgap17
7	122929079	-	3	25	122878441	122969138	90698	ENSMUSG00000030766	Arhgap17
7	122932855	-	3	3	122878441	122969138	90698	ENSMUSG00000030766	Arhgap17
7	122933475	-	3	5	122878441	122969138	90698	ENSMUSG00000030766	Arhgap17
7	122934896	-	3	7	122878441	122969138	90698	ENSMUSG00000030766	Arhgap17
7	122934949	-	3	15	122878441	122969138	90698	ENSMUSG00000030766	Arhgap17
7	122934958	-	3	9	122878441	122969138	90698	ENSMUSG00000030766	Arhgap17
7	122943970	-	3	3	122878441	122969138	90698	ENSMUSG00000030766	Arhgap17
7	122943985	-	3	5	122878441	122969138	90698	ENSMUSG00000030766	Arhgap17
7	122948216	-	3	3	122878441	122969138	90698	ENSMUSG00000030766	Arhgap17
7	122948892	-	3	5	122878441	122969138	90698	ENSMUSG00000030766	Arhgap17
7	122953108	-	3	8	122878441	122969138	90698	ENSMUSG00000030766	Arhgap17
7	122954162	-	3	4	122878441	122969138	90698	ENSMUSG00000030766	Arhgap17
7	122958779	-	3	3	122878441	122969138	90698	ENSMUSG00000030766	Arhgap17
7	122958784	-	3	3	122878441	122969138	90698	ENSMUSG00000030766	Arhgap17
7	122960708	-	3	3	122878441	122969138	90698	ENSMUSG00000030766	Arhgap17
7	122960936	-	3	5	122878441	122969138	90698	ENSMUSG00000030766	Arhgap17
7	122961226	-	3	3	122878441	122969138	90698	ENSMUSG00000030766	Arhgap17
7	122962054	-	3	12	122878441	122969138	90698	ENSMUSG00000030766	Arhgap17
7	122962077	-	3	36	122878441	122969138	90698	ENSMUSG00000030766	Arhgap17
7	122962080	-	3	13	122878441	122969138	90698	ENSMUSG00000030766	Arhgap17
7	122962797	-	3	9	122878441	122969138	90698	ENSMUSG00000030766	Arhgap17
7	122962798	-	3	12	122878441	122969138	90698	ENSMUSG00000030766	Arhgap17
7	122962801	-	3	20	122878441	122969138	90698	ENSMUSG00000030766	Arhgap17
7	122962811	-	3	7	122878441	122969138	90698	ENSMUSG00000030766	Arhgap17
7	122962821	-	3	3	122878441	122969138	90698	ENSMUSG00000030766	Arhgap17
7	122962838	-	3	6	122878441	122969138	90698	ENSMUSG00000030766	Arhgap17
7	122966461	-	3	3	122878441	122969138	90698	ENSMUSG00000030766	Arhgap17
7	122968010	-	3	12	122878441	122969138	90698	ENSMUSG00000030766	Arhgap17
7	122968014	-	3	10	122878441	122969138	90698	ENSMUSG00000030766	Arhgap17
7	122968015	-	3	9	122878441	122969138	90698	ENSMUSG00000030766	Arhgap17
7	122968075	-	3	4	122878441	122969138	90698	ENSMUSG00000030766	Arhgap17
7	122968379	-	3	13	122878441	122969138	90698	ENSMUSG00000030766	Arhgap17
7	123007516	+	3	3	122969007	123029581	60575	ENSMUSG00000030763	Lcmt1
7	123024325	+	3	4	122969007	123029581	60575	ENSMUSG00000030763	Lcmt1
7	123881642	+	3	5	123582092	123998212	416121	ENSMUSG00000078591	Hs3st4
7	123881642	+	3	5	123785941	123889493	103553	ENSMUSG00000085899	4930551E15Rik
7	123881642	+	3	5	123582092	123998212	416121	ENSMUSG00000078591	Hs3st4
7	123881642	+	3	5	123785941	123889493	103553	ENSMUSG00000085899	4930551E15Rik
7	125045829	+	3	3	125043848	125061441	17594	ENSMUSG00000030752	Kdm8
7	125078467	-	3	5	125066812	125090768	23957	ENSMUSG00000030750	Nsmce1
7	125153219	+	3	4	125151292	125178646	27355	ENSMUSG00000030748	Il4ra
7	125157997	+	3	10	125151292	125178646	27355	ENSMUSG00000030748	Il4ra
7	125158002	+	3	8	125151292	125178646	27355	ENSMUSG00000030748	Il4ra
7	125167678	+	3	3	125151292	125178646	27355	ENSMUSG00000030748	Il4ra
7	125207943	+	3	3	125202601	125232742	30142	ENSMUSG00000030745	Il21r
7	125208038	+	3	22	125202601	125232742	30142	ENSMUSG00000030745	Il21r
7	125208065	+	3	6	125202601	125232742	30142	ENSMUSG00000030745	Il21r
7	125208309	+	3	10	125202601	125232742	30142	ENSMUSG00000030745	Il21r
7	125208311	+	3	26	125202601	125232742	30142	ENSMUSG00000030745	Il21r
7	125208326	+	3	17	125202601	125232742	30142	ENSMUSG00000030745	Il21r
7	125208327	+	3	15	125202601	125232742	30142	ENSMUSG00000030745	Il21r
7	125208330	+	3	11	125202601	125232742	30142	ENSMUSG00000030745	Il21r
7	125208335	+	3	9	125202601	125232742	30142	ENSMUSG00000030745	Il21r
7	125208337	+	3	6	125202601	125232742	30142	ENSMUSG00000030745	Il21r
7	125208884	+	3	4	125202601	125232742	30142	ENSMUSG00000030745	Il21r
7	125208893	+	3	16	125202601	125232742	30142	ENSMUSG00000030745	Il21r
7	125208894	+	3	11	125202601	125232742	30142	ENSMUSG00000030745	Il21r
7	125208895	+	3	12	125202601	125232742	30142	ENSMUSG00000030745	Il21r
7	125208919	+	3	3	125202601	125232742	30142	ENSMUSG00000030745	Il21r
7	125209136	+	3	4	125202601	125232742	30142	ENSMUSG00000030745	Il21r
7	125214478	+	3	5	125202601	125232742	30142	ENSMUSG00000030745	Il21r
7	125215095	+	3	3	125202601	125232742	30142	ENSMUSG00000030745	Il21r
7	125215156	+	3	3	125202601	125232742	30142	ENSMUSG00000030745	Il21r
7	125215703	+	3	9	125202601	125232742	30142	ENSMUSG00000030745	Il21r
7	125216458	+	3	9	125202601	125232742	30142	ENSMUSG00000030745	Il21r
7	125216466	+	3	6	125202601	125232742	30142	ENSMUSG00000030745	Il21r
7	125271280	-	3	6	125240126	125306952	66827	ENSMUSG00000032777	Gtf3c1
7	125280821	-	3	6	125240126	125306952	66827	ENSMUSG00000032777	Gtf3c1
7	125285748	-	3	6	125240126	125306952	66827	ENSMUSG00000032777	Gtf3c1
7	125285751	-	3	6	125240126	125306952	66827	ENSMUSG00000032777	Gtf3c1
7	125311944	+	3	3	125307060	125473965	166906	ENSMUSG00000032743	Katnip
7	125321688	+	3	5	125307060	125473965	166906	ENSMUSG00000032743	Katnip
7	125341661	+	3	4	125307060	125473965	166906	ENSMUSG00000032743	Katnip
7	125407631	+	3	3	125307060	125473965	166906	ENSMUSG00000032743	Katnip
7	125461013	+	3	3	125307060	125473965	166906	ENSMUSG00000032743	Katnip
7	125676030	-	3	10	125477592	125681583	203992	ENSMUSG00000046182	Gsg1l
7	125700949	-	3	5	125700887	125799673	98787	ENSMUSG00000000131	Xpo6
7	125700959	-	3	4	125700887	125799673	98787	ENSMUSG00000000131	Xpo6
7	125705049	-	3	3	125700887	125799673	98787	ENSMUSG00000000131	Xpo6
7	125714848	-	3	7	125700887	125799673	98787	ENSMUSG00000000131	Xpo6
7	125715701	-	3	3	125700887	125799673	98787	ENSMUSG00000000131	Xpo6
7	125716105	-	3	5	125700887	125799673	98787	ENSMUSG00000000131	Xpo6
7	125716996	-	3	7	125700887	125799673	98787	ENSMUSG00000000131	Xpo6
7	125716997	-	3	7	125700887	125799673	98787	ENSMUSG00000000131	Xpo6
7	125720430	-	3	8	125700887	125799673	98787	ENSMUSG00000000131	Xpo6
7	125720432	-	3	11	125700887	125799673	98787	ENSMUSG00000000131	Xpo6
7	125720435	-	3	8	125700887	125799673	98787	ENSMUSG00000000131	Xpo6
7	125722446	-	3	4	125700887	125799673	98787	ENSMUSG00000000131	Xpo6
7	125725678	-	3	6	125700887	125799673	98787	ENSMUSG00000000131	Xpo6
7	125727478	-	3	11	125700887	125799673	98787	ENSMUSG00000000131	Xpo6
7	125729337	-	3	3	125700887	125799673	98787	ENSMUSG00000000131	Xpo6
7	125729918	-	3	5	125700887	125799673	98787	ENSMUSG00000000131	Xpo6
7	125736340	-	3	3	125700887	125799673	98787	ENSMUSG00000000131	Xpo6
7	125739278	-	3	5	125700887	125799673	98787	ENSMUSG00000000131	Xpo6
7	125739284	-	3	5	125700887	125799673	98787	ENSMUSG00000000131	Xpo6
7	125741018	-	3	17	125700887	125799673	98787	ENSMUSG00000000131	Xpo6
7	125741020	-	3	17	125700887	125799673	98787	ENSMUSG00000000131	Xpo6
7	125741021	-	3	13	125700887	125799673	98787	ENSMUSG00000000131	Xpo6
7	125741027	-	3	8	125700887	125799673	98787	ENSMUSG00000000131	Xpo6
7	125750768	-	3	9	125700887	125799673	98787	ENSMUSG00000000131	Xpo6
7	125750771	-	3	12	125700887	125799673	98787	ENSMUSG00000000131	Xpo6
7	125750854	-	3	4	125700887	125799673	98787	ENSMUSG00000000131	Xpo6
7	125750888	-	3	3	125700887	125799673	98787	ENSMUSG00000000131	Xpo6
7	125750948	-	3	6	125700887	125799673	98787	ENSMUSG00000000131	Xpo6
7	125751090	-	3	4	125700887	125799673	98787	ENSMUSG00000000131	Xpo6
7	125752690	-	3	3	125700887	125799673	98787	ENSMUSG00000000131	Xpo6
7	125760791	-	3	6	125700887	125799673	98787	ENSMUSG00000000131	Xpo6
7	125760792	-	3	6	125700887	125799673	98787	ENSMUSG00000000131	Xpo6
7	125771160	-	3	4	125700887	125799673	98787	ENSMUSG00000000131	Xpo6
7	125776712	-	3	3	125700887	125799673	98787	ENSMUSG00000000131	Xpo6
7	125776728	-	3	3	125700887	125799673	98787	ENSMUSG00000000131	Xpo6
7	125781568	-	3	5	125700887	125799673	98787	ENSMUSG00000000131	Xpo6
7	125786693	-	3	10	125700887	125799673	98787	ENSMUSG00000000131	Xpo6
7	125786695	-	3	8	125700887	125799673	98787	ENSMUSG00000000131	Xpo6
7	125787238	-	3	7	125700887	125799673	98787	ENSMUSG00000000131	Xpo6
7	125787241	-	3	7	125700887	125799673	98787	ENSMUSG00000000131	Xpo6
7	125787267	-	3	4	125700887	125799673	98787	ENSMUSG00000000131	Xpo6
7	125787399	-	3	3	125700887	125799673	98787	ENSMUSG00000000131	Xpo6
7	125789360	-	3	30	125700887	125799673	98787	ENSMUSG00000000131	Xpo6
7	125789364	-	3	17	125700887	125799673	98787	ENSMUSG00000000131	Xpo6
7	125790700	-	3	3	125700887	125799673	98787	ENSMUSG00000000131	Xpo6
7	125791908	-	3	3	125700887	125799673	98787	ENSMUSG00000000131	Xpo6
7	125791984	-	3	7	125700887	125799673	98787	ENSMUSG00000000131	Xpo6
7	125792836	-	3	13	125700887	125799673	98787	ENSMUSG00000000131	Xpo6
7	125793144	-	3	3	125700887	125799673	98787	ENSMUSG00000000131	Xpo6
7	125794576	-	3	6	125700887	125799673	98787	ENSMUSG00000000131	Xpo6
7	125797346	-	3	4	125700887	125799673	98787	ENSMUSG00000000131	Xpo6
7	125873306	+	3	18	125848034	125894188	46155	ENSMUSG00000042978	Sbk1
7	125873310	+	3	17	125848034	125894188	46155	ENSMUSG00000042978	Sbk1
7	125873319	+	3	16	125848034	125894188	46155	ENSMUSG00000042978	Sbk1
7	125873320	+	3	19	125848034	125894188	46155	ENSMUSG00000042978	Sbk1
7	125873323	+	3	8	125848034	125894188	46155	ENSMUSG00000042978	Sbk1
7	125880482	+	3	3	125848034	125894188	46155	ENSMUSG00000042978	Sbk1
7	125883066	+	3	6	125848034	125894188	46155	ENSMUSG00000042978	Sbk1
7	125883067	+	3	6	125848034	125894188	46155	ENSMUSG00000042978	Sbk1
7	125883392	+	3	5	125848034	125894188	46155	ENSMUSG00000042978	Sbk1
7	125883451	+	3	6	125848034	125894188	46155	ENSMUSG00000042978	Sbk1
7	125885464	+	3	5	125848034	125894188	46155	ENSMUSG00000042978	Sbk1
7	125885468	+	3	6	125848034	125894188	46155	ENSMUSG00000042978	Sbk1
7	125885473	+	3	8	125848034	125894188	46155	ENSMUSG00000042978	Sbk1
7	125885474	+	3	8	125848034	125894188	46155	ENSMUSG00000042978	Sbk1
7	125965338	-	3	4	125962996	125968742	5747	ENSMUSG00000030742	Lat
7	125982567	-	3	6	125982026	125995909	13884	ENSMUSG00000030722	Nfatc2ip
7	125982625	-	3	4	125982026	125995909	13884	ENSMUSG00000030722	Nfatc2ip
7	125982684	-	3	6	125982026	125995909	13884	ENSMUSG00000030722	Nfatc2ip
7	125982690	-	3	6	125982026	125995909	13884	ENSMUSG00000030722	Nfatc2ip
7	126008368	-	3	4	126007622	126014061	6440	ENSMUSG00000030724	Cd19
7	126035651	+	3	10	126027931	126048417	20487	ENSMUSG00000030727	Rabep2
7	126035660	+	3	7	126027931	126048417	20487	ENSMUSG00000030727	Rabep2
7	126036645	+	3	6	126027931	126048417	20487	ENSMUSG00000030727	Rabep2
7	126038808	+	3	6	126027931	126048417	20487	ENSMUSG00000030727	Rabep2
7	126038814	+	3	8	126027931	126048417	20487	ENSMUSG00000030727	Rabep2
7	126038817	+	3	18	126027931	126048417	20487	ENSMUSG00000030727	Rabep2
7	126038819	+	3	21	126027931	126048417	20487	ENSMUSG00000030727	Rabep2
7	126038826	+	3	14	126027931	126048417	20487	ENSMUSG00000030727	Rabep2
7	126038834	+	3	7	126027931	126048417	20487	ENSMUSG00000030727	Rabep2
7	126038853	+	3	3	126027931	126048417	20487	ENSMUSG00000030727	Rabep2
7	126041265	+	3	6	126027931	126048417	20487	ENSMUSG00000030727	Rabep2
7	126042998	+	3	3	126027931	126048417	20487	ENSMUSG00000030727	Rabep2
7	126089360	+	3	3	126086533	126089903	3371	ENSMUSG00000073838	Tufm
7	126090941	-	3	14	126090880	126102609	11730	ENSMUSG00000032637	Atxn2l
7	126090964	-	3	4	126090880	126102609	11730	ENSMUSG00000032637	Atxn2l
7	126091041	-	3	6	126090880	126102609	11730	ENSMUSG00000032637	Atxn2l
7	126091049	-	3	36	126090880	126102609	11730	ENSMUSG00000032637	Atxn2l
7	126098636	-	3	13	126090880	126102609	11730	ENSMUSG00000032637	Atxn2l
7	126098646	-	3	17	126090880	126102609	11730	ENSMUSG00000032637	Atxn2l
7	126098654	-	3	16	126090880	126102609	11730	ENSMUSG00000032637	Atxn2l
7	126098659	-	3	16	126090880	126102609	11730	ENSMUSG00000032637	Atxn2l
7	126098661	-	3	14	126090880	126102609	11730	ENSMUSG00000032637	Atxn2l
7	126099721	-	3	3	126090880	126102609	11730	ENSMUSG00000032637	Atxn2l
7	126147409	-	3	14	126145627	126165583	19957	ENSMUSG00000030738	Eif3c
7	126147411	-	3	15	126145627	126165583	19957	ENSMUSG00000030738	Eif3c
7	126147412	-	3	16	126145627	126165583	19957	ENSMUSG00000030738	Eif3c
7	126154051	-	3	3	126145627	126165583	19957	ENSMUSG00000030738	Eif3c
7	126154667	-	3	6	126145627	126165583	19957	ENSMUSG00000030738	Eif3c
7	126155305	-	3	10	126145627	126165583	19957	ENSMUSG00000030738	Eif3c
7	126155307	-	3	10	126145627	126165583	19957	ENSMUSG00000030738	Eif3c
7	126155333	-	3	5	126145627	126165583	19957	ENSMUSG00000030738	Eif3c
7	126159613	-	3	6	126145627	126165583	19957	ENSMUSG00000030738	Eif3c
7	126250446	+	3	5	126248481	126272097	23617	ENSMUSG00000030714	Sgf29
7	126252514	+	3	12	126248481	126272097	23617	ENSMUSG00000030714	Sgf29
7	126252519	+	3	7	126248481	126272097	23617	ENSMUSG00000030714	Sgf29
7	126378808	+	3	29	126376127	126379686	3560	ENSMUSG00000042675	Ypel3
7	126378809	+	3	23	126376127	126379686	3560	ENSMUSG00000042675	Ypel3
7	126379089	+	3	13	126376127	126379686	3560	ENSMUSG00000042675	Ypel3
7	126385057	-	3	4	126385038	126391668	6631	ENSMUSG00000030697	Ppp4c
7	126385084	-	3	63	126385038	126391668	6631	ENSMUSG00000030697	Ppp4c
7	126385096	-	3	23	126385038	126391668	6631	ENSMUSG00000030697	Ppp4c
7	126385100	-	3	23	126385038	126391668	6631	ENSMUSG00000030697	Ppp4c
7	126385101	-	3	13	126385038	126391668	6631	ENSMUSG00000030697	Ppp4c
7	126385111	-	3	30	126385038	126391668	6631	ENSMUSG00000030697	Ppp4c
7	126385114	-	3	27	126385038	126391668	6631	ENSMUSG00000030697	Ppp4c
7	126385120	-	3	13	126385038	126391668	6631	ENSMUSG00000030697	Ppp4c
7	126385121	-	3	13	126385038	126391668	6631	ENSMUSG00000030697	Ppp4c
7	126390581	-	3	20	126385038	126391668	6631	ENSMUSG00000030697	Ppp4c
7	126390582	-	3	19	126385038	126391668	6631	ENSMUSG00000030697	Ppp4c
7	126390584	-	3	13	126385038	126391668	6631	ENSMUSG00000030697	Ppp4c
7	126390589	-	3	14	126385038	126391668	6631	ENSMUSG00000030697	Ppp4c
7	126458182	-	3	3	126450132	126461549	11418	ENSMUSG00000030689	Ino80e
7	126464988	-	3	4	126464850	126483875	19026	ENSMUSG00000059981	Taok2
7	126465014	-	3	6	126464850	126483875	19026	ENSMUSG00000059981	Taok2
7	126465017	-	3	6	126464850	126483875	19026	ENSMUSG00000059981	Taok2
7	126468779	-	3	3	126464850	126483875	19026	ENSMUSG00000059981	Taok2
7	126477765	-	3	4	126464850	126483875	19026	ENSMUSG00000059981	Taok2
7	126487143	-	3	5	126485343	126522089	36747	ENSMUSG00000060538	Tmem219
7	126531184	+	3	5	126528051	126544803	16753	ENSMUSG00000030685	Kctd13
7	126532625	+	3	4	126528051	126544803	16753	ENSMUSG00000030685	Kctd13
7	126533292	+	3	3	126528051	126544803	16753	ENSMUSG00000030685	Kctd13
7	126533754	+	3	5	126528051	126544803	16753	ENSMUSG00000030685	Kctd13
7	126538749	+	3	3	126528051	126544803	16753	ENSMUSG00000030685	Kctd13
7	126538749	+	3	3	126538058	126539809	1752	ENSMUSG00000108543	Gm44735
7	126544759	+	3	4	126528051	126544803	16753	ENSMUSG00000030685	Kctd13
7	126544759	+	3	4	126541316	126552045	10730	ENSMUSG00000095334	Gm21984
7	126544759	+	3	4	126528051	126544803	16753	ENSMUSG00000030685	Kctd13
7	126544759	+	3	4	126541316	126552045	10730	ENSMUSG00000095334	Gm21984
7	126602683	-	3	6	126586032	126613793	27762	ENSMUSG00000030681	Mvp
7	126602683	-	3	6	126600652	126615656	15005	ENSMUSG00000092534	Pagr1b
7	126602683	-	3	6	126586032	126613793	27762	ENSMUSG00000030681	Mvp
7	126602683	-	3	6	126600652	126615656	15005	ENSMUSG00000092534	Pagr1b
7	126609831	-	3	3	126586032	126613793	27762	ENSMUSG00000030681	Mvp
7	126609831	-	3	3	126600652	126615656	15005	ENSMUSG00000092534	Pagr1b
7	126609831	-	3	3	126586032	126613793	27762	ENSMUSG00000030681	Mvp
7	126609831	-	3	3	126600652	126615656	15005	ENSMUSG00000092534	Pagr1b
7	126669430	-	3	3	126649328	126686500	37173	ENSMUSG00000049350	Zg16
7	126693094	+	3	37	126690531	126693158	2628	ENSMUSG00000045165	AI467606
7	126693100	+	3	20	126690531	126693158	2628	ENSMUSG00000045165	AI467606
7	126693117	+	3	19	126690531	126693158	2628	ENSMUSG00000045165	AI467606
7	126801710	-	3	4	126796631	126807640	11010	ENSMUSG00000042492	Tbc1d10b
7	126801751	-	3	5	126796631	126807640	11010	ENSMUSG00000042492	Tbc1d10b
7	126816640	-	3	11	126813619	126832302	18684	ENSMUSG00000000486	Septin1
7	126831560	-	3	7	126813619	126832302	18684	ENSMUSG00000000486	Septin1
7	126833580	+	3	3	126832233	126837351	5119	ENSMUSG00000045598	Zfp553
7	126846902	+	3	16	126843446	126853975	10530	ENSMUSG00000054716	Zfp771
7	126846911	+	3	10	126843446	126853975	10530	ENSMUSG00000054716	Zfp771
7	126846947	+	3	3	126843446	126853975	10530	ENSMUSG00000054716	Zfp771
7	126851030	+	3	9	126843446	126853975	10530	ENSMUSG00000054716	Zfp771
7	126851033	+	3	15	126843446	126853975	10530	ENSMUSG00000054716	Zfp771
7	126871456	-	3	5	126871051	126873227	2177	ENSMUSG00000049091	Sephs2
7	126871476	-	3	27	126871051	126873227	2177	ENSMUSG00000049091	Sephs2
7	126871479	-	3	29	126871051	126873227	2177	ENSMUSG00000049091	Sephs2
7	126871480	-	3	26	126871051	126873227	2177	ENSMUSG00000049091	Sephs2
7	126897437	+	3	4	126895432	126934310	38879	ENSMUSG00000030830	Itgal
7	126912496	+	3	4	126895432	126934310	38879	ENSMUSG00000030830	Itgal
7	126914774	+	3	3	126895432	126934310	38879	ENSMUSG00000030830	Itgal
7	126919468	+	3	7	126895432	126934310	38879	ENSMUSG00000030830	Itgal
7	126922597	+	3	8	126895432	126934310	38879	ENSMUSG00000030830	Itgal
7	126922601	+	3	4	126895432	126934310	38879	ENSMUSG00000030830	Itgal
7	126923002	+	3	4	126895432	126934310	38879	ENSMUSG00000030830	Itgal
7	126923171	+	3	12	126895432	126934310	38879	ENSMUSG00000030830	Itgal
7	126923173	+	3	11	126895432	126934310	38879	ENSMUSG00000030830	Itgal
7	126923174	+	3	11	126895432	126934310	38879	ENSMUSG00000030830	Itgal
7	126923178	+	3	5	126895432	126934310	38879	ENSMUSG00000030830	Itgal
7	126923190	+	3	6	126895432	126934310	38879	ENSMUSG00000030830	Itgal
7	126928146	+	3	8	126895432	126934310	38879	ENSMUSG00000030830	Itgal
7	126928153	+	3	19	126895432	126934310	38879	ENSMUSG00000030830	Itgal
7	126931683	+	3	5	126895432	126934310	38879	ENSMUSG00000030830	Itgal
7	126934270	+	3	24	126895432	126934310	38879	ENSMUSG00000030830	Itgal
7	126934278	+	3	10	126895432	126934310	38879	ENSMUSG00000030830	Itgal
7	127019301	-	3	3	127018139	127021240	3102	ENSMUSG00000045251	Zfp688
7	127056396	+	3	4	127047808	127059532	11725	ENSMUSG00000086502	B130055M24Rik
7	127064128	+	3	7	127058783	127075931	17149	ENSMUSG00000030822	Prr14
7	127064133	+	3	8	127058783	127075931	17149	ENSMUSG00000030822	Prr14
7	127065445	+	3	16	127058783	127075931	17149	ENSMUSG00000030822	Prr14
7	127065449	+	3	22	127058783	127075931	17149	ENSMUSG00000030822	Prr14
7	127065717	+	3	5	127058783	127075931	17149	ENSMUSG00000030822	Prr14
7	127075900	+	3	4	127058783	127075931	17149	ENSMUSG00000030822	Prr14
7	127080572	+	3	3	127078371	127090883	12513	ENSMUSG00000042423	Fbrs
7	127080586	+	3	9	127078371	127090883	12513	ENSMUSG00000042423	Fbrs
7	127081298	+	3	7	127078371	127090883	12513	ENSMUSG00000042423	Fbrs
7	127081319	+	3	6	127078371	127090883	12513	ENSMUSG00000042423	Fbrs
7	127081345	+	3	12	127078371	127090883	12513	ENSMUSG00000042423	Fbrs
7	127081346	+	3	13	127078371	127090883	12513	ENSMUSG00000042423	Fbrs
7	127082998	+	3	8	127078371	127090883	12513	ENSMUSG00000042423	Fbrs
7	127083003	+	3	9	127078371	127090883	12513	ENSMUSG00000042423	Fbrs
7	127112712	+	3	9	127111155	127160391	49237	ENSMUSG00000053877	Srcap
7	127113506	+	3	7	127111155	127160391	49237	ENSMUSG00000053877	Srcap
7	127113920	+	3	9	127111155	127160391	49237	ENSMUSG00000053877	Srcap
7	127113921	+	3	10	127111155	127160391	49237	ENSMUSG00000053877	Srcap
7	127113926	+	3	7	127111155	127160391	49237	ENSMUSG00000053877	Srcap
7	127114354	+	3	5	127111155	127160391	49237	ENSMUSG00000053877	Srcap
7	127117924	+	3	4	127111155	127160391	49237	ENSMUSG00000053877	Srcap
7	127119861	+	3	6	127111155	127160391	49237	ENSMUSG00000053877	Srcap
7	127119861	+	3	6	127118756	127166226	47471	ENSMUSG00000107023	Gm42715
7	127119861	+	3	6	127111155	127160391	49237	ENSMUSG00000053877	Srcap
7	127119861	+	3	6	127118756	127166226	47471	ENSMUSG00000107023	Gm42715
7	127119881	+	3	9	127111155	127160391	49237	ENSMUSG00000053877	Srcap
7	127119881	+	3	9	127118756	127166226	47471	ENSMUSG00000107023	Gm42715
7	127119881	+	3	9	127111155	127160391	49237	ENSMUSG00000053877	Srcap
7	127119881	+	3	9	127118756	127166226	47471	ENSMUSG00000107023	Gm42715
7	127120293	+	3	6	127111155	127160391	49237	ENSMUSG00000053877	Srcap
7	127120293	+	3	6	127118756	127166226	47471	ENSMUSG00000107023	Gm42715
7	127120293	+	3	6	127111155	127160391	49237	ENSMUSG00000053877	Srcap
7	127120293	+	3	6	127118756	127166226	47471	ENSMUSG00000107023	Gm42715
7	127123830	+	3	21	127111155	127160391	49237	ENSMUSG00000053877	Srcap
7	127123830	+	3	21	127118756	127166226	47471	ENSMUSG00000107023	Gm42715
7	127123830	+	3	21	127111155	127160391	49237	ENSMUSG00000053877	Srcap
7	127123830	+	3	21	127118756	127166226	47471	ENSMUSG00000107023	Gm42715
7	127124295	+	3	13	127111155	127160391	49237	ENSMUSG00000053877	Srcap
7	127124295	+	3	13	127118756	127166226	47471	ENSMUSG00000107023	Gm42715
7	127124295	+	3	13	127111155	127160391	49237	ENSMUSG00000053877	Srcap
7	127124295	+	3	13	127118756	127166226	47471	ENSMUSG00000107023	Gm42715
7	127124343	+	3	10	127111155	127160391	49237	ENSMUSG00000053877	Srcap
7	127124343	+	3	10	127118756	127166226	47471	ENSMUSG00000107023	Gm42715
7	127124343	+	3	10	127111155	127160391	49237	ENSMUSG00000053877	Srcap
7	127124343	+	3	10	127118756	127166226	47471	ENSMUSG00000107023	Gm42715
7	127127692	+	3	4	127111155	127160391	49237	ENSMUSG00000053877	Srcap
7	127127692	+	3	4	127118756	127166226	47471	ENSMUSG00000107023	Gm42715
7	127127692	+	3	4	127111155	127160391	49237	ENSMUSG00000053877	Srcap
7	127127692	+	3	4	127118756	127166226	47471	ENSMUSG00000107023	Gm42715
7	127127698	+	3	8	127111155	127160391	49237	ENSMUSG00000053877	Srcap
7	127127698	+	3	8	127118756	127166226	47471	ENSMUSG00000107023	Gm42715
7	127127698	+	3	8	127111155	127160391	49237	ENSMUSG00000053877	Srcap
7	127127698	+	3	8	127118756	127166226	47471	ENSMUSG00000107023	Gm42715
7	127128061	+	3	4	127111155	127160391	49237	ENSMUSG00000053877	Srcap
7	127128061	+	3	4	127118756	127166226	47471	ENSMUSG00000107023	Gm42715
7	127128061	+	3	4	127111155	127160391	49237	ENSMUSG00000053877	Srcap
7	127128061	+	3	4	127118756	127166226	47471	ENSMUSG00000107023	Gm42715
7	127128171	+	3	5	127111155	127160391	49237	ENSMUSG00000053877	Srcap
7	127128171	+	3	5	127118756	127166226	47471	ENSMUSG00000107023	Gm42715
7	127128171	+	3	5	127111155	127160391	49237	ENSMUSG00000053877	Srcap
7	127128171	+	3	5	127118756	127166226	47471	ENSMUSG00000107023	Gm42715
7	127128202	+	3	27	127111155	127160391	49237	ENSMUSG00000053877	Srcap
7	127128202	+	3	27	127118756	127166226	47471	ENSMUSG00000107023	Gm42715
7	127128202	+	3	27	127111155	127160391	49237	ENSMUSG00000053877	Srcap
7	127128202	+	3	27	127118756	127166226	47471	ENSMUSG00000107023	Gm42715
7	127128206	+	3	20	127111155	127160391	49237	ENSMUSG00000053877	Srcap
7	127128206	+	3	20	127118756	127166226	47471	ENSMUSG00000107023	Gm42715
7	127128206	+	3	20	127111155	127160391	49237	ENSMUSG00000053877	Srcap
7	127128206	+	3	20	127118756	127166226	47471	ENSMUSG00000107023	Gm42715
7	127132258	+	3	4	127111155	127160391	49237	ENSMUSG00000053877	Srcap
7	127132258	+	3	4	127118756	127166226	47471	ENSMUSG00000107023	Gm42715
7	127132258	+	3	4	127111155	127160391	49237	ENSMUSG00000053877	Srcap
7	127132258	+	3	4	127118756	127166226	47471	ENSMUSG00000107023	Gm42715
7	127132659	+	3	6	127111155	127160391	49237	ENSMUSG00000053877	Srcap
7	127132659	+	3	6	127118756	127166226	47471	ENSMUSG00000107023	Gm42715
7	127132659	+	3	6	127111155	127160391	49237	ENSMUSG00000053877	Srcap
7	127132659	+	3	6	127118756	127166226	47471	ENSMUSG00000107023	Gm42715
7	127132976	+	3	5	127111155	127160391	49237	ENSMUSG00000053877	Srcap
7	127132976	+	3	5	127118756	127166226	47471	ENSMUSG00000107023	Gm42715
7	127132976	+	3	5	127111155	127160391	49237	ENSMUSG00000053877	Srcap
7	127132976	+	3	5	127118756	127166226	47471	ENSMUSG00000107023	Gm42715
7	127134449	+	3	4	127111155	127160391	49237	ENSMUSG00000053877	Srcap
7	127134449	+	3	4	127118756	127166226	47471	ENSMUSG00000107023	Gm42715
7	127134449	+	3	4	127111155	127160391	49237	ENSMUSG00000053877	Srcap
7	127134449	+	3	4	127118756	127166226	47471	ENSMUSG00000107023	Gm42715
7	127136420	+	3	4	127111155	127160391	49237	ENSMUSG00000053877	Srcap
7	127136420	+	3	4	127118756	127166226	47471	ENSMUSG00000107023	Gm42715
7	127136420	+	3	4	127111155	127160391	49237	ENSMUSG00000053877	Srcap
7	127136420	+	3	4	127118756	127166226	47471	ENSMUSG00000107023	Gm42715
7	127136814	+	3	5	127111155	127160391	49237	ENSMUSG00000053877	Srcap
7	127136814	+	3	5	127118756	127166226	47471	ENSMUSG00000107023	Gm42715
7	127136814	+	3	5	127111155	127160391	49237	ENSMUSG00000053877	Srcap
7	127136814	+	3	5	127118756	127166226	47471	ENSMUSG00000107023	Gm42715
7	127137110	+	3	13	127111155	127160391	49237	ENSMUSG00000053877	Srcap
7	127137110	+	3	13	127118756	127166226	47471	ENSMUSG00000107023	Gm42715
7	127137110	+	3	13	127111155	127160391	49237	ENSMUSG00000053877	Srcap
7	127137110	+	3	13	127118756	127166226	47471	ENSMUSG00000107023	Gm42715
7	127137112	+	3	12	127111155	127160391	49237	ENSMUSG00000053877	Srcap
7	127137112	+	3	12	127118756	127166226	47471	ENSMUSG00000107023	Gm42715
7	127137112	+	3	12	127111155	127160391	49237	ENSMUSG00000053877	Srcap
7	127137112	+	3	12	127118756	127166226	47471	ENSMUSG00000107023	Gm42715
7	127143589	+	3	8	127111155	127160391	49237	ENSMUSG00000053877	Srcap
7	127143589	+	3	8	127118756	127166226	47471	ENSMUSG00000107023	Gm42715
7	127143589	+	3	8	127111155	127160391	49237	ENSMUSG00000053877	Srcap
7	127143589	+	3	8	127118756	127166226	47471	ENSMUSG00000107023	Gm42715
7	127143590	+	3	7	127111155	127160391	49237	ENSMUSG00000053877	Srcap
7	127143590	+	3	7	127118756	127166226	47471	ENSMUSG00000107023	Gm42715
7	127143590	+	3	7	127111155	127160391	49237	ENSMUSG00000053877	Srcap
7	127143590	+	3	7	127118756	127166226	47471	ENSMUSG00000107023	Gm42715
7	127145393	+	3	10	127111155	127160391	49237	ENSMUSG00000053877	Srcap
7	127145393	+	3	10	127118756	127166226	47471	ENSMUSG00000107023	Gm42715
7	127145393	+	3	10	127111155	127160391	49237	ENSMUSG00000053877	Srcap
7	127145393	+	3	10	127118756	127166226	47471	ENSMUSG00000107023	Gm42715
7	127145397	+	3	11	127111155	127160391	49237	ENSMUSG00000053877	Srcap
7	127145397	+	3	11	127118756	127166226	47471	ENSMUSG00000107023	Gm42715
7	127145397	+	3	11	127111155	127160391	49237	ENSMUSG00000053877	Srcap
7	127145397	+	3	11	127118756	127166226	47471	ENSMUSG00000107023	Gm42715
7	127145868	+	3	4	127111155	127160391	49237	ENSMUSG00000053877	Srcap
7	127145868	+	3	4	127118756	127166226	47471	ENSMUSG00000107023	Gm42715
7	127145868	+	3	4	127111155	127160391	49237	ENSMUSG00000053877	Srcap
7	127145868	+	3	4	127118756	127166226	47471	ENSMUSG00000107023	Gm42715
7	127147356	+	3	16	127111155	127160391	49237	ENSMUSG00000053877	Srcap
7	127147356	+	3	16	127118756	127166226	47471	ENSMUSG00000107023	Gm42715
7	127147356	+	3	16	127111155	127160391	49237	ENSMUSG00000053877	Srcap
7	127147356	+	3	16	127118756	127166226	47471	ENSMUSG00000107023	Gm42715
7	127147357	+	3	15	127111155	127160391	49237	ENSMUSG00000053877	Srcap
7	127147357	+	3	15	127118756	127166226	47471	ENSMUSG00000107023	Gm42715
7	127147357	+	3	15	127111155	127160391	49237	ENSMUSG00000053877	Srcap
7	127147357	+	3	15	127118756	127166226	47471	ENSMUSG00000107023	Gm42715
7	127147358	+	3	13	127111155	127160391	49237	ENSMUSG00000053877	Srcap
7	127147358	+	3	13	127118756	127166226	47471	ENSMUSG00000107023	Gm42715
7	127147358	+	3	13	127111155	127160391	49237	ENSMUSG00000053877	Srcap
7	127147358	+	3	13	127118756	127166226	47471	ENSMUSG00000107023	Gm42715
7	127147363	+	3	5	127111155	127160391	49237	ENSMUSG00000053877	Srcap
7	127147363	+	3	5	127118756	127166226	47471	ENSMUSG00000107023	Gm42715
7	127147363	+	3	5	127111155	127160391	49237	ENSMUSG00000053877	Srcap
7	127147363	+	3	5	127118756	127166226	47471	ENSMUSG00000107023	Gm42715
7	127147715	+	3	10	127111155	127160391	49237	ENSMUSG00000053877	Srcap
7	127147715	+	3	10	127118756	127166226	47471	ENSMUSG00000107023	Gm42715
7	127147715	+	3	10	127111155	127160391	49237	ENSMUSG00000053877	Srcap
7	127147715	+	3	10	127118756	127166226	47471	ENSMUSG00000107023	Gm42715
7	127147733	+	3	4	127111155	127160391	49237	ENSMUSG00000053877	Srcap
7	127147733	+	3	4	127118756	127166226	47471	ENSMUSG00000107023	Gm42715
7	127147733	+	3	4	127111155	127160391	49237	ENSMUSG00000053877	Srcap
7	127147733	+	3	4	127118756	127166226	47471	ENSMUSG00000107023	Gm42715
7	127147741	+	3	12	127111155	127160391	49237	ENSMUSG00000053877	Srcap
7	127147741	+	3	12	127118756	127166226	47471	ENSMUSG00000107023	Gm42715
7	127147741	+	3	12	127111155	127160391	49237	ENSMUSG00000053877	Srcap
7	127147741	+	3	12	127118756	127166226	47471	ENSMUSG00000107023	Gm42715
7	127147744	+	3	15	127111155	127160391	49237	ENSMUSG00000053877	Srcap
7	127147744	+	3	15	127118756	127166226	47471	ENSMUSG00000107023	Gm42715
7	127147744	+	3	15	127111155	127160391	49237	ENSMUSG00000053877	Srcap
7	127147744	+	3	15	127118756	127166226	47471	ENSMUSG00000107023	Gm42715
7	127147745	+	3	12	127111155	127160391	49237	ENSMUSG00000053877	Srcap
7	127147745	+	3	12	127118756	127166226	47471	ENSMUSG00000107023	Gm42715
7	127147745	+	3	12	127111155	127160391	49237	ENSMUSG00000053877	Srcap
7	127147745	+	3	12	127118756	127166226	47471	ENSMUSG00000107023	Gm42715
7	127147746	+	3	12	127111155	127160391	49237	ENSMUSG00000053877	Srcap
7	127147746	+	3	12	127118756	127166226	47471	ENSMUSG00000107023	Gm42715
7	127147746	+	3	12	127111155	127160391	49237	ENSMUSG00000053877	Srcap
7	127147746	+	3	12	127118756	127166226	47471	ENSMUSG00000107023	Gm42715
7	127151409	+	3	5	127111155	127160391	49237	ENSMUSG00000053877	Srcap
7	127151409	+	3	5	127118756	127166226	47471	ENSMUSG00000107023	Gm42715
7	127151409	+	3	5	127111155	127160391	49237	ENSMUSG00000053877	Srcap
7	127151409	+	3	5	127118756	127166226	47471	ENSMUSG00000107023	Gm42715
7	127152591	+	3	9	127111155	127160391	49237	ENSMUSG00000053877	Srcap
7	127152591	+	3	9	127118756	127166226	47471	ENSMUSG00000107023	Gm42715
7	127152591	+	3	9	127111155	127160391	49237	ENSMUSG00000053877	Srcap
7	127152591	+	3	9	127118756	127166226	47471	ENSMUSG00000107023	Gm42715
7	127152605	+	3	9	127111155	127160391	49237	ENSMUSG00000053877	Srcap
7	127152605	+	3	9	127118756	127166226	47471	ENSMUSG00000107023	Gm42715
7	127152605	+	3	9	127111155	127160391	49237	ENSMUSG00000053877	Srcap
7	127152605	+	3	9	127118756	127166226	47471	ENSMUSG00000107023	Gm42715
7	127152608	+	3	19	127111155	127160391	49237	ENSMUSG00000053877	Srcap
7	127152608	+	3	19	127118756	127166226	47471	ENSMUSG00000107023	Gm42715
7	127152608	+	3	19	127111155	127160391	49237	ENSMUSG00000053877	Srcap
7	127152608	+	3	19	127118756	127166226	47471	ENSMUSG00000107023	Gm42715
7	127152614	+	3	20	127111155	127160391	49237	ENSMUSG00000053877	Srcap
7	127152614	+	3	20	127118756	127166226	47471	ENSMUSG00000107023	Gm42715
7	127152614	+	3	20	127111155	127160391	49237	ENSMUSG00000053877	Srcap
7	127152614	+	3	20	127118756	127166226	47471	ENSMUSG00000107023	Gm42715
7	127152635	+	3	7	127111155	127160391	49237	ENSMUSG00000053877	Srcap
7	127152635	+	3	7	127118756	127166226	47471	ENSMUSG00000107023	Gm42715
7	127152635	+	3	7	127111155	127160391	49237	ENSMUSG00000053877	Srcap
7	127152635	+	3	7	127118756	127166226	47471	ENSMUSG00000107023	Gm42715
7	127152653	+	3	14	127111155	127160391	49237	ENSMUSG00000053877	Srcap
7	127152653	+	3	14	127118756	127166226	47471	ENSMUSG00000107023	Gm42715
7	127152653	+	3	14	127111155	127160391	49237	ENSMUSG00000053877	Srcap
7	127152653	+	3	14	127118756	127166226	47471	ENSMUSG00000107023	Gm42715
7	127153287	+	3	5	127111155	127160391	49237	ENSMUSG00000053877	Srcap
7	127153287	+	3	5	127118756	127166226	47471	ENSMUSG00000107023	Gm42715
7	127153287	+	3	5	127111155	127160391	49237	ENSMUSG00000053877	Srcap
7	127153287	+	3	5	127118756	127166226	47471	ENSMUSG00000107023	Gm42715
7	127153371	+	3	18	127111155	127160391	49237	ENSMUSG00000053877	Srcap
7	127153371	+	3	18	127118756	127166226	47471	ENSMUSG00000107023	Gm42715
7	127153371	+	3	18	127111155	127160391	49237	ENSMUSG00000053877	Srcap
7	127153371	+	3	18	127118756	127166226	47471	ENSMUSG00000107023	Gm42715
7	127153373	+	3	21	127111155	127160391	49237	ENSMUSG00000053877	Srcap
7	127153373	+	3	21	127118756	127166226	47471	ENSMUSG00000107023	Gm42715
7	127153373	+	3	21	127111155	127160391	49237	ENSMUSG00000053877	Srcap
7	127153373	+	3	21	127118756	127166226	47471	ENSMUSG00000107023	Gm42715
7	127153374	+	3	18	127111155	127160391	49237	ENSMUSG00000053877	Srcap
7	127153374	+	3	18	127118756	127166226	47471	ENSMUSG00000107023	Gm42715
7	127153374	+	3	18	127111155	127160391	49237	ENSMUSG00000053877	Srcap
7	127153374	+	3	18	127118756	127166226	47471	ENSMUSG00000107023	Gm42715
7	127154440	+	3	4	127111155	127160391	49237	ENSMUSG00000053877	Srcap
7	127154440	+	3	4	127118756	127166226	47471	ENSMUSG00000107023	Gm42715
7	127154440	+	3	4	127111155	127160391	49237	ENSMUSG00000053877	Srcap
7	127154440	+	3	4	127118756	127166226	47471	ENSMUSG00000107023	Gm42715
7	127154554	+	3	5	127111155	127160391	49237	ENSMUSG00000053877	Srcap
7	127154554	+	3	5	127118756	127166226	47471	ENSMUSG00000107023	Gm42715
7	127154554	+	3	5	127111155	127160391	49237	ENSMUSG00000053877	Srcap
7	127154554	+	3	5	127118756	127166226	47471	ENSMUSG00000107023	Gm42715
7	127154854	+	3	4	127111155	127160391	49237	ENSMUSG00000053877	Srcap
7	127154854	+	3	4	127118756	127166226	47471	ENSMUSG00000107023	Gm42715
7	127154854	+	3	4	127111155	127160391	49237	ENSMUSG00000053877	Srcap
7	127154854	+	3	4	127118756	127166226	47471	ENSMUSG00000107023	Gm42715
7	127154868	+	3	5	127111155	127160391	49237	ENSMUSG00000053877	Srcap
7	127154868	+	3	5	127118756	127166226	47471	ENSMUSG00000107023	Gm42715
7	127154868	+	3	5	127111155	127160391	49237	ENSMUSG00000053877	Srcap
7	127154868	+	3	5	127118756	127166226	47471	ENSMUSG00000107023	Gm42715
7	127160215	+	3	7	127111155	127160391	49237	ENSMUSG00000053877	Srcap
7	127160215	+	3	7	127118756	127166226	47471	ENSMUSG00000107023	Gm42715
7	127160215	+	3	7	127111155	127160391	49237	ENSMUSG00000053877	Srcap
7	127160215	+	3	7	127118756	127166226	47471	ENSMUSG00000107023	Gm42715
7	127160336	+	3	35	127111155	127160391	49237	ENSMUSG00000053877	Srcap
7	127160336	+	3	35	127118756	127166226	47471	ENSMUSG00000107023	Gm42715
7	127160336	+	3	35	127111155	127160391	49237	ENSMUSG00000053877	Srcap
7	127160336	+	3	35	127118756	127166226	47471	ENSMUSG00000107023	Gm42715
7	127160337	+	3	41	127111155	127160391	49237	ENSMUSG00000053877	Srcap
7	127160337	+	3	41	127118756	127166226	47471	ENSMUSG00000107023	Gm42715
7	127160337	+	3	41	127111155	127160391	49237	ENSMUSG00000053877	Srcap
7	127160337	+	3	41	127118756	127166226	47471	ENSMUSG00000107023	Gm42715
7	127160363	+	3	4	127111155	127160391	49237	ENSMUSG00000053877	Srcap
7	127160363	+	3	4	127118756	127166226	47471	ENSMUSG00000107023	Gm42715
7	127160363	+	3	4	127111155	127160391	49237	ENSMUSG00000053877	Srcap
7	127160363	+	3	4	127118756	127166226	47471	ENSMUSG00000107023	Gm42715
7	127160470	+	3	5	127118756	127166226	47471	ENSMUSG00000107023	Gm42715
7	127161478	+	3	5	127118756	127166226	47471	ENSMUSG00000107023	Gm42715
7	127161478	+	3	5	127160562	127166112	5551	ENSMUSG00000106715	Tmem265
7	127161478	+	3	5	127118756	127166226	47471	ENSMUSG00000107023	Gm42715
7	127161478	+	3	5	127160562	127166112	5551	ENSMUSG00000106715	Tmem265
7	127161499	+	3	10	127118756	127166226	47471	ENSMUSG00000107023	Gm42715
7	127161499	+	3	10	127160562	127166112	5551	ENSMUSG00000106715	Tmem265
7	127161499	+	3	10	127118756	127166226	47471	ENSMUSG00000107023	Gm42715
7	127161499	+	3	10	127160562	127166112	5551	ENSMUSG00000106715	Tmem265
7	127164408	+	3	5	127118756	127166226	47471	ENSMUSG00000107023	Gm42715
7	127164408	+	3	5	127160562	127166112	5551	ENSMUSG00000106715	Tmem265
7	127164408	+	3	5	127118756	127166226	47471	ENSMUSG00000107023	Gm42715
7	127164408	+	3	5	127160562	127166112	5551	ENSMUSG00000106715	Tmem265
7	127175447	+	3	3	127172512	127182479	9968	ENSMUSG00000030815	Phkg2
7	127177941	+	3	3	127172512	127182479	9968	ENSMUSG00000030815	Phkg2
7	127177953	+	3	7	127172512	127182479	9968	ENSMUSG00000030815	Phkg2
7	127178138	+	3	3	127172512	127182479	9968	ENSMUSG00000030815	Phkg2
7	127180329	+	3	9	127172512	127182479	9968	ENSMUSG00000030815	Phkg2
7	127180333	+	3	7	127172512	127182479	9968	ENSMUSG00000030815	Phkg2
7	127189334	+	3	6	127187939	127203971	16033	ENSMUSG00000030816	Rnf40
7	127197825	+	3	3	127187939	127203971	16033	ENSMUSG00000030816	Rnf40
7	127202366	+	3	7	127187939	127203971	16033	ENSMUSG00000030816	Rnf40
7	127202377	+	3	3	127187939	127203971	16033	ENSMUSG00000030816	Rnf40
7	127295234	-	3	4	127260628	127308105	47478	ENSMUSG00000030814	Bcl7c
7	127297293	-	3	3	127260628	127308105	47478	ENSMUSG00000030814	Bcl7c
7	127373973	+	3	7	127368987	127374322	5336	ENSMUSG00000043964	Orai3
7	127373981	+	3	15	127368987	127374322	5336	ENSMUSG00000043964	Orai3
7	127378994	+	3	4	127375842	127399294	23453	ENSMUSG00000042308	Setd1a
7	127379117	+	3	4	127375842	127399294	23453	ENSMUSG00000042308	Setd1a
7	127381097	+	3	3	127375842	127399294	23453	ENSMUSG00000042308	Setd1a
7	127389460	+	3	3	127375842	127399294	23453	ENSMUSG00000042308	Setd1a
7	127389460	+	3	3	127384780	127402974	18195	ENSMUSG00000108815	Gm49388
7	127389460	+	3	3	127375842	127399294	23453	ENSMUSG00000042308	Setd1a
7	127389460	+	3	3	127384780	127402974	18195	ENSMUSG00000108815	Gm49388
7	127398855	+	3	7	127375842	127399294	23453	ENSMUSG00000042308	Setd1a
7	127398855	+	3	7	127384780	127402974	18195	ENSMUSG00000108815	Gm49388
7	127398855	+	3	7	127375842	127399294	23453	ENSMUSG00000042308	Setd1a
7	127398855	+	3	7	127384780	127402974	18195	ENSMUSG00000108815	Gm49388
7	127402827	+	3	3	127384780	127402974	18195	ENSMUSG00000108815	Gm49388
7	127402827	+	3	3	127399776	127402974	3199	ENSMUSG00000042289	Hsd3b7
7	127402827	+	3	3	127384780	127402974	18195	ENSMUSG00000108815	Gm49388
7	127402827	+	3	3	127399776	127402974	3199	ENSMUSG00000042289	Hsd3b7
7	127474214	-	3	3	127462219	127476000	13782	ENSMUSG00000049728	Zfp668
7	127484899	+	3	3	127475393	127485168	9776	ENSMUSG00000049739	Zfp646
7	127512785	+	3	10	127511688	127525009	13322	ENSMUSG00000030801	Kat8
7	127512831	+	3	6	127511688	127525009	13322	ENSMUSG00000030801	Kat8
7	127512832	+	3	8	127511688	127525009	13322	ENSMUSG00000030801	Kat8
7	127512870	+	3	4	127511688	127525009	13322	ENSMUSG00000030801	Kat8
7	127512965	+	3	4	127511688	127525009	13322	ENSMUSG00000030801	Kat8
7	127513027	+	3	9	127511688	127525009	13322	ENSMUSG00000030801	Kat8
7	127513031	+	3	11	127511688	127525009	13322	ENSMUSG00000030801	Kat8
7	127513032	+	3	10	127511688	127525009	13322	ENSMUSG00000030801	Kat8
7	127513037	+	3	4	127511688	127525009	13322	ENSMUSG00000030801	Kat8
7	127513046	+	3	6	127511688	127525009	13322	ENSMUSG00000030801	Kat8
7	127513047	+	3	6	127511688	127525009	13322	ENSMUSG00000030801	Kat8
7	127513074	+	3	3	127511688	127525009	13322	ENSMUSG00000030801	Kat8
7	127513802	+	3	10	127511688	127525009	13322	ENSMUSG00000030801	Kat8
7	127513906	+	3	3	127511688	127525009	13322	ENSMUSG00000030801	Kat8
7	127543617	-	3	3	127531810	127545897	14088	ENSMUSG00000070371	Prss36
7	127567973	+	3	12	127566629	127584873	18245	ENSMUSG00000030795	Fus
7	127570735	+	3	4	127566629	127584873	18245	ENSMUSG00000030795	Fus
7	127572110	+	3	5	127566629	127584873	18245	ENSMUSG00000030795	Fus
7	127572694	+	3	4	127566629	127584873	18245	ENSMUSG00000030795	Fus
7	127572744	+	3	10	127566629	127584873	18245	ENSMUSG00000030795	Fus
7	127573297	+	3	5	127566629	127584873	18245	ENSMUSG00000030795	Fus
7	127574931	+	3	5	127566629	127584873	18245	ENSMUSG00000030795	Fus
7	127575026	+	3	14	127566629	127584873	18245	ENSMUSG00000030795	Fus
7	127575039	+	3	7	127566629	127584873	18245	ENSMUSG00000030795	Fus
7	127575292	+	3	5	127566629	127584873	18245	ENSMUSG00000030795	Fus
7	127575731	+	3	6	127566629	127584873	18245	ENSMUSG00000030795	Fus
7	127575735	+	3	6	127566629	127584873	18245	ENSMUSG00000030795	Fus
7	127576824	+	3	4	127566629	127584873	18245	ENSMUSG00000030795	Fus
7	127577500	+	3	7	127566629	127584873	18245	ENSMUSG00000030795	Fus
7	127577514	+	3	17	127566629	127584873	18245	ENSMUSG00000030795	Fus
7	127577515	+	3	18	127566629	127584873	18245	ENSMUSG00000030795	Fus
7	127577657	+	3	5	127566629	127584873	18245	ENSMUSG00000030795	Fus
7	127577681	+	3	5	127566629	127584873	18245	ENSMUSG00000030795	Fus
7	127580816	+	3	7	127566629	127584873	18245	ENSMUSG00000030795	Fus
7	127580817	+	3	7	127566629	127584873	18245	ENSMUSG00000030795	Fus
7	127580914	+	3	5	127566629	127584873	18245	ENSMUSG00000030795	Fus
7	127581093	+	3	15	127566629	127584873	18245	ENSMUSG00000030795	Fus
7	127581158	+	3	8	127566629	127584873	18245	ENSMUSG00000030795	Fus
7	127581165	+	3	8	127566629	127584873	18245	ENSMUSG00000030795	Fus
7	127581309	+	3	6	127566629	127584873	18245	ENSMUSG00000030795	Fus
7	127582231	+	3	14	127566629	127584873	18245	ENSMUSG00000030795	Fus
7	127583959	+	3	7	127566629	127584873	18245	ENSMUSG00000030795	Fus
7	127584350	+	3	6	127566629	127584873	18245	ENSMUSG00000030795	Fus
7	127668283	+	3	4	127661812	127717663	55852	ENSMUSG00000030786	Itgam
7	127668283	+	3	4	127661855	127727332	65478	ENSMUSG00000108596	Gm49368
7	127668283	+	3	4	127661812	127717663	55852	ENSMUSG00000030786	Itgam
7	127668283	+	3	4	127661855	127727332	65478	ENSMUSG00000108596	Gm49368
7	127669341	+	3	3	127661812	127717663	55852	ENSMUSG00000030786	Itgam
7	127669341	+	3	3	127661855	127727332	65478	ENSMUSG00000108596	Gm49368
7	127669341	+	3	3	127661812	127717663	55852	ENSMUSG00000030786	Itgam
7	127669341	+	3	3	127661855	127727332	65478	ENSMUSG00000108596	Gm49368
7	127672338	+	3	5	127661812	127717663	55852	ENSMUSG00000030786	Itgam
7	127672338	+	3	5	127661855	127727332	65478	ENSMUSG00000108596	Gm49368
7	127672338	+	3	5	127661812	127717663	55852	ENSMUSG00000030786	Itgam
7	127672338	+	3	5	127661855	127727332	65478	ENSMUSG00000108596	Gm49368
7	127678607	+	3	14	127661812	127717663	55852	ENSMUSG00000030786	Itgam
7	127678607	+	3	14	127661855	127727332	65478	ENSMUSG00000108596	Gm49368
7	127678607	+	3	14	127661812	127717663	55852	ENSMUSG00000030786	Itgam
7	127678607	+	3	14	127661855	127727332	65478	ENSMUSG00000108596	Gm49368
7	127680458	+	3	4	127661812	127717663	55852	ENSMUSG00000030786	Itgam
7	127680458	+	3	4	127661855	127727332	65478	ENSMUSG00000108596	Gm49368
7	127680458	+	3	4	127661812	127717663	55852	ENSMUSG00000030786	Itgam
7	127680458	+	3	4	127661855	127727332	65478	ENSMUSG00000108596	Gm49368
7	127681420	+	3	4	127661812	127717663	55852	ENSMUSG00000030786	Itgam
7	127681420	+	3	4	127661855	127727332	65478	ENSMUSG00000108596	Gm49368
7	127681420	+	3	4	127661812	127717663	55852	ENSMUSG00000030786	Itgam
7	127681420	+	3	4	127661855	127727332	65478	ENSMUSG00000108596	Gm49368
7	127688594	+	3	5	127661812	127717663	55852	ENSMUSG00000030786	Itgam
7	127688594	+	3	5	127661855	127727332	65478	ENSMUSG00000108596	Gm49368
7	127688594	+	3	5	127661812	127717663	55852	ENSMUSG00000030786	Itgam
7	127688594	+	3	5	127661855	127727332	65478	ENSMUSG00000108596	Gm49368
7	127689845	+	3	3	127661812	127717663	55852	ENSMUSG00000030786	Itgam
7	127689845	+	3	3	127661855	127727332	65478	ENSMUSG00000108596	Gm49368
7	127689845	+	3	3	127661812	127717663	55852	ENSMUSG00000030786	Itgam
7	127689845	+	3	3	127661855	127727332	65478	ENSMUSG00000108596	Gm49368
7	127697440	+	3	5	127661812	127717663	55852	ENSMUSG00000030786	Itgam
7	127697440	+	3	5	127661855	127727332	65478	ENSMUSG00000108596	Gm49368
7	127697440	+	3	5	127661812	127717663	55852	ENSMUSG00000030786	Itgam
7	127697440	+	3	5	127661855	127727332	65478	ENSMUSG00000108596	Gm49368
7	127697447	+	3	9	127661812	127717663	55852	ENSMUSG00000030786	Itgam
7	127697447	+	3	9	127661855	127727332	65478	ENSMUSG00000108596	Gm49368
7	127697447	+	3	9	127661812	127717663	55852	ENSMUSG00000030786	Itgam
7	127697447	+	3	9	127661855	127727332	65478	ENSMUSG00000108596	Gm49368
7	127699302	+	3	4	127661812	127717663	55852	ENSMUSG00000030786	Itgam
7	127699302	+	3	4	127661855	127727332	65478	ENSMUSG00000108596	Gm49368
7	127699302	+	3	4	127661812	127717663	55852	ENSMUSG00000030786	Itgam
7	127699302	+	3	4	127661855	127727332	65478	ENSMUSG00000108596	Gm49368
7	127699462	+	3	3	127661812	127717663	55852	ENSMUSG00000030786	Itgam
7	127699462	+	3	3	127661855	127727332	65478	ENSMUSG00000108596	Gm49368
7	127699462	+	3	3	127661812	127717663	55852	ENSMUSG00000030786	Itgam
7	127699462	+	3	3	127661855	127727332	65478	ENSMUSG00000108596	Gm49368
7	127701867	+	3	6	127661812	127717663	55852	ENSMUSG00000030786	Itgam
7	127701867	+	3	6	127661855	127727332	65478	ENSMUSG00000108596	Gm49368
7	127701867	+	3	6	127661812	127717663	55852	ENSMUSG00000030786	Itgam
7	127701867	+	3	6	127661855	127727332	65478	ENSMUSG00000108596	Gm49368
7	127701874	+	3	7	127661812	127717663	55852	ENSMUSG00000030786	Itgam
7	127701874	+	3	7	127661855	127727332	65478	ENSMUSG00000108596	Gm49368
7	127701874	+	3	7	127661812	127717663	55852	ENSMUSG00000030786	Itgam
7	127701874	+	3	7	127661855	127727332	65478	ENSMUSG00000108596	Gm49368
7	127701878	+	3	9	127661812	127717663	55852	ENSMUSG00000030786	Itgam
7	127701878	+	3	9	127661855	127727332	65478	ENSMUSG00000108596	Gm49368
7	127701878	+	3	9	127661812	127717663	55852	ENSMUSG00000030786	Itgam
7	127701878	+	3	9	127661855	127727332	65478	ENSMUSG00000108596	Gm49368
7	127701883	+	3	7	127661812	127717663	55852	ENSMUSG00000030786	Itgam
7	127701883	+	3	7	127661855	127727332	65478	ENSMUSG00000108596	Gm49368
7	127701883	+	3	7	127661812	127717663	55852	ENSMUSG00000030786	Itgam
7	127701883	+	3	7	127661855	127727332	65478	ENSMUSG00000108596	Gm49368
7	127702692	+	3	4	127661812	127717663	55852	ENSMUSG00000030786	Itgam
7	127702692	+	3	4	127661855	127727332	65478	ENSMUSG00000108596	Gm49368
7	127702692	+	3	4	127661812	127717663	55852	ENSMUSG00000030786	Itgam
7	127702692	+	3	4	127661855	127727332	65478	ENSMUSG00000108596	Gm49368
7	127703489	+	3	3	127661812	127717663	55852	ENSMUSG00000030786	Itgam
7	127703489	+	3	3	127661855	127727332	65478	ENSMUSG00000108596	Gm49368
7	127703489	+	3	3	127661812	127717663	55852	ENSMUSG00000030786	Itgam
7	127703489	+	3	3	127661855	127727332	65478	ENSMUSG00000108596	Gm49368
7	127704753	+	3	7	127661812	127717663	55852	ENSMUSG00000030786	Itgam
7	127704753	+	3	7	127661855	127727332	65478	ENSMUSG00000108596	Gm49368
7	127704753	+	3	7	127661812	127717663	55852	ENSMUSG00000030786	Itgam
7	127704753	+	3	7	127661855	127727332	65478	ENSMUSG00000108596	Gm49368
7	127706355	+	3	11	127661812	127717663	55852	ENSMUSG00000030786	Itgam
7	127706355	+	3	11	127661855	127727332	65478	ENSMUSG00000108596	Gm49368
7	127706355	+	3	11	127661812	127717663	55852	ENSMUSG00000030786	Itgam
7	127706355	+	3	11	127661855	127727332	65478	ENSMUSG00000108596	Gm49368
7	127706357	+	3	8	127661812	127717663	55852	ENSMUSG00000030786	Itgam
7	127706357	+	3	8	127661855	127727332	65478	ENSMUSG00000108596	Gm49368
7	127706357	+	3	8	127661812	127717663	55852	ENSMUSG00000030786	Itgam
7	127706357	+	3	8	127661855	127727332	65478	ENSMUSG00000108596	Gm49368
7	127706363	+	3	13	127661812	127717663	55852	ENSMUSG00000030786	Itgam
7	127706363	+	3	13	127661855	127727332	65478	ENSMUSG00000108596	Gm49368
7	127706363	+	3	13	127661812	127717663	55852	ENSMUSG00000030786	Itgam
7	127706363	+	3	13	127661855	127727332	65478	ENSMUSG00000108596	Gm49368
7	127706373	+	3	4	127661812	127717663	55852	ENSMUSG00000030786	Itgam
7	127706373	+	3	4	127661855	127727332	65478	ENSMUSG00000108596	Gm49368
7	127706373	+	3	4	127661812	127717663	55852	ENSMUSG00000030786	Itgam
7	127706373	+	3	4	127661855	127727332	65478	ENSMUSG00000108596	Gm49368
7	127717105	+	3	66	127661812	127717663	55852	ENSMUSG00000030786	Itgam
7	127717105	+	3	66	127661855	127727332	65478	ENSMUSG00000108596	Gm49368
7	127717105	+	3	66	127661812	127717663	55852	ENSMUSG00000030786	Itgam
7	127717105	+	3	66	127661855	127727332	65478	ENSMUSG00000108596	Gm49368
7	127717109	+	3	92	127661812	127717663	55852	ENSMUSG00000030786	Itgam
7	127717109	+	3	92	127661855	127727332	65478	ENSMUSG00000108596	Gm49368
7	127717109	+	3	92	127661812	127717663	55852	ENSMUSG00000030786	Itgam
7	127717109	+	3	92	127661855	127727332	65478	ENSMUSG00000108596	Gm49368
7	127717131	+	3	9	127661812	127717663	55852	ENSMUSG00000030786	Itgam
7	127717131	+	3	9	127661855	127727332	65478	ENSMUSG00000108596	Gm49368
7	127717131	+	3	9	127661812	127717663	55852	ENSMUSG00000030786	Itgam
7	127717131	+	3	9	127661855	127727332	65478	ENSMUSG00000108596	Gm49368
7	127717512	+	3	4	127661812	127717663	55852	ENSMUSG00000030786	Itgam
7	127717512	+	3	4	127661855	127727332	65478	ENSMUSG00000108596	Gm49368
7	127717512	+	3	4	127661812	127717663	55852	ENSMUSG00000030786	Itgam
7	127717512	+	3	4	127661855	127727332	65478	ENSMUSG00000108596	Gm49368
7	127719696	+	3	13	127661855	127727332	65478	ENSMUSG00000108596	Gm49368
7	127804664	-	3	3	127804607	127805559	953	ENSMUSG00000030785	Cox6a2
7	127835206	-	3	5	127833630	127837203	3574	ENSMUSG00000062944	9130023H24Rik
7	127989845	-	3	5	127975345	128020482	45138	ENSMUSG00000030844	Rgs10
7	128042898	-	3	4	128041501	128063441	21941	ENSMUSG00000030846	Tial1
7	128043067	-	3	36	128041501	128063441	21941	ENSMUSG00000030846	Tial1
7	128043074	-	3	7	128041501	128063441	21941	ENSMUSG00000030846	Tial1
7	128043182	-	3	28	128041501	128063441	21941	ENSMUSG00000030846	Tial1
7	128043187	-	3	17	128041501	128063441	21941	ENSMUSG00000030846	Tial1
7	128045011	-	3	7	128041501	128063441	21941	ENSMUSG00000030846	Tial1
7	128045106	-	3	8	128041501	128063441	21941	ENSMUSG00000030846	Tial1
7	128048187	-	3	4	128041501	128063441	21941	ENSMUSG00000030846	Tial1
7	128048716	-	3	9	128041501	128063441	21941	ENSMUSG00000030846	Tial1
7	128048746	-	3	9	128041501	128063441	21941	ENSMUSG00000030846	Tial1
7	128048750	-	3	5	128041501	128063441	21941	ENSMUSG00000030846	Tial1
7	128048879	-	3	14	128041501	128063441	21941	ENSMUSG00000030846	Tial1
7	128048987	-	3	4	128041501	128063441	21941	ENSMUSG00000030846	Tial1
7	128048999	-	3	7	128041501	128063441	21941	ENSMUSG00000030846	Tial1
7	128049216	-	3	13	128041501	128063441	21941	ENSMUSG00000030846	Tial1
7	128049217	-	3	11	128041501	128063441	21941	ENSMUSG00000030846	Tial1
7	128049234	-	3	21	128041501	128063441	21941	ENSMUSG00000030846	Tial1
7	128049236	-	3	23	128041501	128063441	21941	ENSMUSG00000030846	Tial1
7	128049672	-	3	4	128041501	128063441	21941	ENSMUSG00000030846	Tial1
7	128049707	-	3	19	128041501	128063441	21941	ENSMUSG00000030846	Tial1
7	128049708	-	3	18	128041501	128063441	21941	ENSMUSG00000030846	Tial1
7	128049719	-	3	8	128041501	128063441	21941	ENSMUSG00000030846	Tial1
7	128049725	-	3	15	128041501	128063441	21941	ENSMUSG00000030846	Tial1
7	128049735	-	3	12	128041501	128063441	21941	ENSMUSG00000030846	Tial1
7	128053480	-	3	6	128041501	128063441	21941	ENSMUSG00000030846	Tial1
7	128053483	-	3	9	128041501	128063441	21941	ENSMUSG00000030846	Tial1
7	128053486	-	3	7	128041501	128063441	21941	ENSMUSG00000030846	Tial1
7	128055959	-	3	4	128041501	128063441	21941	ENSMUSG00000030846	Tial1
7	128055967	-	3	12	128041501	128063441	21941	ENSMUSG00000030846	Tial1
7	128060161	-	3	10	128041501	128063441	21941	ENSMUSG00000030846	Tial1
7	128060799	-	3	4	128041501	128063441	21941	ENSMUSG00000030846	Tial1
7	128061155	-	3	21	128041501	128063441	21941	ENSMUSG00000030846	Tial1
7	128061204	-	3	5	128041501	128063441	21941	ENSMUSG00000030846	Tial1
7	128061449	-	3	17	128041501	128063441	21941	ENSMUSG00000030846	Tial1
7	128061455	-	3	42	128041501	128063441	21941	ENSMUSG00000030846	Tial1
7	128061879	-	3	4	128041501	128063441	21941	ENSMUSG00000030846	Tial1
7	128061885	-	3	9	128041501	128063441	21941	ENSMUSG00000030846	Tial1
7	128061886	-	3	9	128041501	128063441	21941	ENSMUSG00000030846	Tial1
7	128070824	+	3	9	128063792	128077295	13504	ENSMUSG00000108668	Gm32816
7	128216447	+	3	3	128213052	128298149	85098	ENSMUSG00000042105	Inpp5f
7	128217781	+	3	4	128213052	128298149	85098	ENSMUSG00000042105	Inpp5f
7	128225408	+	3	12	128213052	128298149	85098	ENSMUSG00000042105	Inpp5f
7	128231003	+	3	7	128213052	128298149	85098	ENSMUSG00000042105	Inpp5f
7	128231005	+	3	7	128213052	128298149	85098	ENSMUSG00000042105	Inpp5f
7	128235688	+	3	3	128213052	128298149	85098	ENSMUSG00000042105	Inpp5f
7	128239023	+	3	5	128213052	128298149	85098	ENSMUSG00000042105	Inpp5f
7	128239892	+	3	5	128213052	128298149	85098	ENSMUSG00000042105	Inpp5f
7	128240081	+	3	5	128213052	128298149	85098	ENSMUSG00000042105	Inpp5f
7	128240294	+	3	4	128213052	128298149	85098	ENSMUSG00000042105	Inpp5f
7	128240299	+	3	6	128213052	128298149	85098	ENSMUSG00000042105	Inpp5f
7	128240587	+	3	8	128213052	128298149	85098	ENSMUSG00000042105	Inpp5f
7	128240592	+	3	7	128213052	128298149	85098	ENSMUSG00000042105	Inpp5f
7	128240593	+	3	6	128213052	128298149	85098	ENSMUSG00000042105	Inpp5f
7	128241459	+	3	9	128213052	128298149	85098	ENSMUSG00000042105	Inpp5f
7	128244590	+	3	3	128213052	128298149	85098	ENSMUSG00000042105	Inpp5f
7	128245629	+	3	6	128213052	128298149	85098	ENSMUSG00000042105	Inpp5f
7	128250359	+	3	5	128213052	128298149	85098	ENSMUSG00000042105	Inpp5f
7	128257940	+	3	7	128213052	128298149	85098	ENSMUSG00000042105	Inpp5f
7	128257942	+	3	8	128213052	128298149	85098	ENSMUSG00000042105	Inpp5f
7	128268813	+	3	4	128213052	128298149	85098	ENSMUSG00000042105	Inpp5f
7	128270962	+	3	3	128213052	128298149	85098	ENSMUSG00000042105	Inpp5f
7	128276502	+	3	6	128213052	128298149	85098	ENSMUSG00000042105	Inpp5f
7	128291356	+	3	6	128213052	128298149	85098	ENSMUSG00000042105	Inpp5f
7	128297072	+	3	4	128213052	128298149	85098	ENSMUSG00000042105	Inpp5f
7	128297540	+	3	16	128213052	128298149	85098	ENSMUSG00000042105	Inpp5f
7	128297541	+	3	15	128213052	128298149	85098	ENSMUSG00000042105	Inpp5f
7	128297574	+	3	13	128213052	128298149	85098	ENSMUSG00000042105	Inpp5f
7	128297577	+	3	11	128213052	128298149	85098	ENSMUSG00000042105	Inpp5f
7	128297600	+	3	4	128213052	128298149	85098	ENSMUSG00000042105	Inpp5f
7	128298587	-	3	4	128298165	128342219	44055	ENSMUSG00000048170	Mcmbp
7	128298662	-	3	5	128298165	128342219	44055	ENSMUSG00000048170	Mcmbp
7	128299303	-	3	24	128298165	128342219	44055	ENSMUSG00000048170	Mcmbp
7	128299314	-	3	26	128298165	128342219	44055	ENSMUSG00000048170	Mcmbp
7	128299323	-	3	21	128298165	128342219	44055	ENSMUSG00000048170	Mcmbp
7	128300091	-	3	10	128298165	128342219	44055	ENSMUSG00000048170	Mcmbp
7	128301243	-	3	7	128298165	128342219	44055	ENSMUSG00000048170	Mcmbp
7	128302106	-	3	7	128298165	128342219	44055	ENSMUSG00000048170	Mcmbp
7	128304435	-	3	4	128298165	128342219	44055	ENSMUSG00000048170	Mcmbp
7	128307891	-	3	9	128298165	128342219	44055	ENSMUSG00000048170	Mcmbp
7	128309489	-	3	14	128298165	128342219	44055	ENSMUSG00000048170	Mcmbp
7	128314053	-	3	5	128298165	128342219	44055	ENSMUSG00000048170	Mcmbp
7	128314887	-	3	7	128298165	128342219	44055	ENSMUSG00000048170	Mcmbp
7	128314908	-	3	4	128298165	128342219	44055	ENSMUSG00000048170	Mcmbp
7	128331557	-	3	5	128298165	128342219	44055	ENSMUSG00000048170	Mcmbp
7	128331949	-	3	4	128298165	128342219	44055	ENSMUSG00000048170	Mcmbp
7	128332083	-	3	4	128298165	128342219	44055	ENSMUSG00000048170	Mcmbp
7	128332545	-	3	5	128298165	128342219	44055	ENSMUSG00000048170	Mcmbp
7	128332749	-	3	5	128298165	128342219	44055	ENSMUSG00000048170	Mcmbp
7	128332940	-	3	6	128298165	128342219	44055	ENSMUSG00000048170	Mcmbp
7	128333019	-	3	6	128298165	128342219	44055	ENSMUSG00000048170	Mcmbp
7	128333023	-	3	8	128298165	128342219	44055	ENSMUSG00000048170	Mcmbp
7	128333219	-	3	5	128298165	128342219	44055	ENSMUSG00000048170	Mcmbp
7	128335921	-	3	7	128298165	128342219	44055	ENSMUSG00000048170	Mcmbp
7	128335922	-	3	7	128298165	128342219	44055	ENSMUSG00000048170	Mcmbp
7	128335993	-	3	4	128298165	128342219	44055	ENSMUSG00000048170	Mcmbp
7	128336031	-	3	14	128298165	128342219	44055	ENSMUSG00000048170	Mcmbp
7	128336032	-	3	14	128298165	128342219	44055	ENSMUSG00000048170	Mcmbp
7	128336164	-	3	7	128298165	128342219	44055	ENSMUSG00000048170	Mcmbp
7	128336777	-	3	6	128298165	128342219	44055	ENSMUSG00000048170	Mcmbp
7	128337706	-	3	15	128298165	128342219	44055	ENSMUSG00000048170	Mcmbp
7	128337713	-	3	6	128298165	128342219	44055	ENSMUSG00000048170	Mcmbp
7	128341348	-	3	5	128298165	128342219	44055	ENSMUSG00000048170	Mcmbp
7	128341359	-	3	4	128298165	128342219	44055	ENSMUSG00000048170	Mcmbp
7	128341363	-	3	5	128298165	128342219	44055	ENSMUSG00000048170	Mcmbp
7	128365579	+	3	5	128346667	128386560	39894	ENSMUSG00000055319	Sec23ip
7	128370757	+	3	10	128346667	128386560	39894	ENSMUSG00000055319	Sec23ip
7	128370770	+	3	5	128346667	128386560	39894	ENSMUSG00000055319	Sec23ip
7	128370776	+	3	8	128346667	128386560	39894	ENSMUSG00000055319	Sec23ip
7	128372252	+	3	3	128346667	128386560	39894	ENSMUSG00000055319	Sec23ip
7	128507340	+	3	3	128396918	128529737	132820	ENSMUSG00000108600	Gm32884
7	129195660	+	3	10	129193587	129237462	43876	ENSMUSG00000042055	Wdr11
7	129196371	+	3	5	129193587	129237462	43876	ENSMUSG00000042055	Wdr11
7	129203290	+	3	3	129193587	129237462	43876	ENSMUSG00000042055	Wdr11
7	129217681	+	3	4	129193587	129237462	43876	ENSMUSG00000042055	Wdr11
7	129836830	-	3	6	129764181	132725079	2960899	ENSMUSG00000030849	Fgfr2
7	129885273	-	3	12	129764181	132725079	2960899	ENSMUSG00000030849	Fgfr2
7	129993592	-	3	8	129764181	132725079	2960899	ENSMUSG00000030849	Fgfr2
7	129993592	-	3	8	129993223	130122099	128877	ENSMUSG00000030850	Ate1
7	129993592	-	3	8	129764181	132725079	2960899	ENSMUSG00000030849	Fgfr2
7	129993592	-	3	8	129993223	130122099	128877	ENSMUSG00000030850	Ate1
7	130010987	-	3	5	129764181	132725079	2960899	ENSMUSG00000030849	Fgfr2
7	130010987	-	3	5	129993223	130122099	128877	ENSMUSG00000030850	Ate1
7	130010987	-	3	5	129764181	132725079	2960899	ENSMUSG00000030849	Fgfr2
7	130010987	-	3	5	129993223	130122099	128877	ENSMUSG00000030850	Ate1
7	130010991	-	3	6	129764181	132725079	2960899	ENSMUSG00000030849	Fgfr2
7	130010991	-	3	6	129993223	130122099	128877	ENSMUSG00000030850	Ate1
7	130010991	-	3	6	129764181	132725079	2960899	ENSMUSG00000030849	Fgfr2
7	130010991	-	3	6	129993223	130122099	128877	ENSMUSG00000030850	Ate1
7	130010992	-	3	7	129764181	132725079	2960899	ENSMUSG00000030849	Fgfr2
7	130010992	-	3	7	129993223	130122099	128877	ENSMUSG00000030850	Ate1
7	130010992	-	3	7	129764181	132725079	2960899	ENSMUSG00000030849	Fgfr2
7	130010992	-	3	7	129993223	130122099	128877	ENSMUSG00000030850	Ate1
7	130014367	-	3	3	129764181	132725079	2960899	ENSMUSG00000030849	Fgfr2
7	130014367	-	3	3	129993223	130122099	128877	ENSMUSG00000030850	Ate1
7	130014367	-	3	3	129764181	132725079	2960899	ENSMUSG00000030849	Fgfr2
7	130014367	-	3	3	129993223	130122099	128877	ENSMUSG00000030850	Ate1
7	130014980	-	3	5	129764181	132725079	2960899	ENSMUSG00000030849	Fgfr2
7	130014980	-	3	5	129993223	130122099	128877	ENSMUSG00000030850	Ate1
7	130014980	-	3	5	129764181	132725079	2960899	ENSMUSG00000030849	Fgfr2
7	130014980	-	3	5	129993223	130122099	128877	ENSMUSG00000030850	Ate1
7	130017757	-	3	11	129764181	132725079	2960899	ENSMUSG00000030849	Fgfr2
7	130017757	-	3	11	129993223	130122099	128877	ENSMUSG00000030850	Ate1
7	130017757	-	3	11	129764181	132725079	2960899	ENSMUSG00000030849	Fgfr2
7	130017757	-	3	11	129993223	130122099	128877	ENSMUSG00000030850	Ate1
7	130027168	-	3	3	129764181	132725079	2960899	ENSMUSG00000030849	Fgfr2
7	130027168	-	3	3	129993223	130122099	128877	ENSMUSG00000030850	Ate1
7	130027168	-	3	3	129764181	132725079	2960899	ENSMUSG00000030849	Fgfr2
7	130027168	-	3	3	129993223	130122099	128877	ENSMUSG00000030850	Ate1
7	130033979	-	3	7	129764181	132725079	2960899	ENSMUSG00000030849	Fgfr2
7	130033979	-	3	7	129993223	130122099	128877	ENSMUSG00000030850	Ate1
7	130033979	-	3	7	129764181	132725079	2960899	ENSMUSG00000030849	Fgfr2
7	130033979	-	3	7	129993223	130122099	128877	ENSMUSG00000030850	Ate1
7	130035125	-	3	9	129764181	132725079	2960899	ENSMUSG00000030849	Fgfr2
7	130035125	-	3	9	129993223	130122099	128877	ENSMUSG00000030850	Ate1
7	130035125	-	3	9	129764181	132725079	2960899	ENSMUSG00000030849	Fgfr2
7	130035125	-	3	9	129993223	130122099	128877	ENSMUSG00000030850	Ate1
7	130035835	-	3	24	129764181	132725079	2960899	ENSMUSG00000030849	Fgfr2
7	130035835	-	3	24	129993223	130122099	128877	ENSMUSG00000030850	Ate1
7	130035835	-	3	24	129764181	132725079	2960899	ENSMUSG00000030849	Fgfr2
7	130035835	-	3	24	129993223	130122099	128877	ENSMUSG00000030850	Ate1
7	130057534	-	3	3	129764181	132725079	2960899	ENSMUSG00000030849	Fgfr2
7	130057534	-	3	3	129993223	130122099	128877	ENSMUSG00000030850	Ate1
7	130057534	-	3	3	129764181	132725079	2960899	ENSMUSG00000030849	Fgfr2
7	130057534	-	3	3	129993223	130122099	128877	ENSMUSG00000030850	Ate1
7	130058082	-	3	5	129764181	132725079	2960899	ENSMUSG00000030849	Fgfr2
7	130058082	-	3	5	129993223	130122099	128877	ENSMUSG00000030850	Ate1
7	130058082	-	3	5	130057742	130059403	1662	ENSMUSG00000108940	Gm45719
7	130058082	-	3	5	129764181	132725079	2960899	ENSMUSG00000030849	Fgfr2
7	130058082	-	3	5	129993223	130122099	128877	ENSMUSG00000030850	Ate1
7	130058082	-	3	5	130057742	130059403	1662	ENSMUSG00000108940	Gm45719
7	130058094	-	3	7	129764181	132725079	2960899	ENSMUSG00000030849	Fgfr2
7	130058094	-	3	7	129993223	130122099	128877	ENSMUSG00000030850	Ate1
7	130058094	-	3	7	130057742	130059403	1662	ENSMUSG00000108940	Gm45719
7	130058094	-	3	7	129764181	132725079	2960899	ENSMUSG00000030849	Fgfr2
7	130058094	-	3	7	129993223	130122099	128877	ENSMUSG00000030850	Ate1
7	130058094	-	3	7	130057742	130059403	1662	ENSMUSG00000108940	Gm45719
7	130058094	-	3	7	129764181	132725079	2960899	ENSMUSG00000030849	Fgfr2
7	130058094	-	3	7	129993223	130122099	128877	ENSMUSG00000030850	Ate1
7	130058094	-	3	7	130057742	130059403	1662	ENSMUSG00000108940	Gm45719
7	130058130	-	3	13	129764181	132725079	2960899	ENSMUSG00000030849	Fgfr2
7	130058130	-	3	13	129993223	130122099	128877	ENSMUSG00000030850	Ate1
7	130058130	-	3	13	130057742	130059403	1662	ENSMUSG00000108940	Gm45719
7	130058130	-	3	13	129764181	132725079	2960899	ENSMUSG00000030849	Fgfr2
7	130058130	-	3	13	129993223	130122099	128877	ENSMUSG00000030850	Ate1
7	130058130	-	3	13	130057742	130059403	1662	ENSMUSG00000108940	Gm45719
7	130058130	-	3	13	129764181	132725079	2960899	ENSMUSG00000030849	Fgfr2
7	130058130	-	3	13	129993223	130122099	128877	ENSMUSG00000030850	Ate1
7	130058130	-	3	13	130057742	130059403	1662	ENSMUSG00000108940	Gm45719
7	130058168	-	3	3	129764181	132725079	2960899	ENSMUSG00000030849	Fgfr2
7	130058168	-	3	3	129993223	130122099	128877	ENSMUSG00000030850	Ate1
7	130058168	-	3	3	130057742	130059403	1662	ENSMUSG00000108940	Gm45719
7	130058168	-	3	3	129764181	132725079	2960899	ENSMUSG00000030849	Fgfr2
7	130058168	-	3	3	129993223	130122099	128877	ENSMUSG00000030850	Ate1
7	130058168	-	3	3	130057742	130059403	1662	ENSMUSG00000108940	Gm45719
7	130058198	-	3	8	129764181	132725079	2960899	ENSMUSG00000030849	Fgfr2
7	130058198	-	3	8	129993223	130122099	128877	ENSMUSG00000030850	Ate1
7	130058198	-	3	8	130057742	130059403	1662	ENSMUSG00000108940	Gm45719
7	130058198	-	3	8	129764181	132725079	2960899	ENSMUSG00000030849	Fgfr2
7	130058198	-	3	8	129993223	130122099	128877	ENSMUSG00000030850	Ate1
7	130058198	-	3	8	130057742	130059403	1662	ENSMUSG00000108940	Gm45719
7	130058198	-	3	8	129764181	132725079	2960899	ENSMUSG00000030849	Fgfr2
7	130058198	-	3	8	129993223	130122099	128877	ENSMUSG00000030850	Ate1
7	130058198	-	3	8	130057742	130059403	1662	ENSMUSG00000108940	Gm45719
7	130058212	-	3	12	129764181	132725079	2960899	ENSMUSG00000030849	Fgfr2
7	130058212	-	3	12	129993223	130122099	128877	ENSMUSG00000030850	Ate1
7	130058212	-	3	12	130057742	130059403	1662	ENSMUSG00000108940	Gm45719
7	130058212	-	3	12	129764181	132725079	2960899	ENSMUSG00000030849	Fgfr2
7	130058212	-	3	12	129993223	130122099	128877	ENSMUSG00000030850	Ate1
7	130058212	-	3	12	130057742	130059403	1662	ENSMUSG00000108940	Gm45719
7	130058212	-	3	12	129764181	132725079	2960899	ENSMUSG00000030849	Fgfr2
7	130058212	-	3	12	129993223	130122099	128877	ENSMUSG00000030850	Ate1
7	130058212	-	3	12	130057742	130059403	1662	ENSMUSG00000108940	Gm45719
7	130058225	-	3	22	129764181	132725079	2960899	ENSMUSG00000030849	Fgfr2
7	130058225	-	3	22	129993223	130122099	128877	ENSMUSG00000030850	Ate1
7	130058225	-	3	22	130057742	130059403	1662	ENSMUSG00000108940	Gm45719
7	130058225	-	3	22	129764181	132725079	2960899	ENSMUSG00000030849	Fgfr2
7	130058225	-	3	22	129993223	130122099	128877	ENSMUSG00000030850	Ate1
7	130058225	-	3	22	130057742	130059403	1662	ENSMUSG00000108940	Gm45719
7	130058225	-	3	22	129764181	132725079	2960899	ENSMUSG00000030849	Fgfr2
7	130058225	-	3	22	129993223	130122099	128877	ENSMUSG00000030850	Ate1
7	130058225	-	3	22	130057742	130059403	1662	ENSMUSG00000108940	Gm45719
7	130058227	-	3	31	129764181	132725079	2960899	ENSMUSG00000030849	Fgfr2
7	130058227	-	3	31	129993223	130122099	128877	ENSMUSG00000030850	Ate1
7	130058227	-	3	31	130057742	130059403	1662	ENSMUSG00000108940	Gm45719
7	130058227	-	3	31	129764181	132725079	2960899	ENSMUSG00000030849	Fgfr2
7	130058227	-	3	31	129993223	130122099	128877	ENSMUSG00000030850	Ate1
7	130058227	-	3	31	130057742	130059403	1662	ENSMUSG00000108940	Gm45719
7	130058227	-	3	31	129764181	132725079	2960899	ENSMUSG00000030849	Fgfr2
7	130058227	-	3	31	129993223	130122099	128877	ENSMUSG00000030850	Ate1
7	130058227	-	3	31	130057742	130059403	1662	ENSMUSG00000108940	Gm45719
7	130058233	-	3	17	129764181	132725079	2960899	ENSMUSG00000030849	Fgfr2
7	130058233	-	3	17	129993223	130122099	128877	ENSMUSG00000030850	Ate1
7	130058233	-	3	17	130057742	130059403	1662	ENSMUSG00000108940	Gm45719
7	130058233	-	3	17	129764181	132725079	2960899	ENSMUSG00000030849	Fgfr2
7	130058233	-	3	17	129993223	130122099	128877	ENSMUSG00000030850	Ate1
7	130058233	-	3	17	130057742	130059403	1662	ENSMUSG00000108940	Gm45719
7	130058233	-	3	17	129764181	132725079	2960899	ENSMUSG00000030849	Fgfr2
7	130058233	-	3	17	129993223	130122099	128877	ENSMUSG00000030850	Ate1
7	130058233	-	3	17	130057742	130059403	1662	ENSMUSG00000108940	Gm45719
7	130058236	-	3	21	129764181	132725079	2960899	ENSMUSG00000030849	Fgfr2
7	130058236	-	3	21	129993223	130122099	128877	ENSMUSG00000030850	Ate1
7	130058236	-	3	21	130057742	130059403	1662	ENSMUSG00000108940	Gm45719
7	130058236	-	3	21	129764181	132725079	2960899	ENSMUSG00000030849	Fgfr2
7	130058236	-	3	21	129993223	130122099	128877	ENSMUSG00000030850	Ate1
7	130058236	-	3	21	130057742	130059403	1662	ENSMUSG00000108940	Gm45719
7	130058236	-	3	21	129764181	132725079	2960899	ENSMUSG00000030849	Fgfr2
7	130058236	-	3	21	129993223	130122099	128877	ENSMUSG00000030850	Ate1
7	130058236	-	3	21	130057742	130059403	1662	ENSMUSG00000108940	Gm45719
7	130064424	-	3	12	129764181	132725079	2960899	ENSMUSG00000030849	Fgfr2
7	130064424	-	3	12	129993223	130122099	128877	ENSMUSG00000030850	Ate1
7	130064424	-	3	12	129764181	132725079	2960899	ENSMUSG00000030849	Fgfr2
7	130064424	-	3	12	129993223	130122099	128877	ENSMUSG00000030850	Ate1
7	130064437	-	3	10	129764181	132725079	2960899	ENSMUSG00000030849	Fgfr2
7	130064437	-	3	10	129993223	130122099	128877	ENSMUSG00000030850	Ate1
7	130064437	-	3	10	129764181	132725079	2960899	ENSMUSG00000030849	Fgfr2
7	130064437	-	3	10	129993223	130122099	128877	ENSMUSG00000030850	Ate1
7	130064445	-	3	22	129764181	132725079	2960899	ENSMUSG00000030849	Fgfr2
7	130064445	-	3	22	129993223	130122099	128877	ENSMUSG00000030850	Ate1
7	130064445	-	3	22	129764181	132725079	2960899	ENSMUSG00000030849	Fgfr2
7	130064445	-	3	22	129993223	130122099	128877	ENSMUSG00000030850	Ate1
7	130071307	-	3	14	129764181	132725079	2960899	ENSMUSG00000030849	Fgfr2
7	130071307	-	3	14	129993223	130122099	128877	ENSMUSG00000030850	Ate1
7	130071307	-	3	14	129764181	132725079	2960899	ENSMUSG00000030849	Fgfr2
7	130071307	-	3	14	129993223	130122099	128877	ENSMUSG00000030850	Ate1
7	130072019	-	3	3	129764181	132725079	2960899	ENSMUSG00000030849	Fgfr2
7	130072019	-	3	3	129993223	130122099	128877	ENSMUSG00000030850	Ate1
7	130072019	-	3	3	129764181	132725079	2960899	ENSMUSG00000030849	Fgfr2
7	130072019	-	3	3	129993223	130122099	128877	ENSMUSG00000030850	Ate1
7	130072158	-	3	8	129764181	132725079	2960899	ENSMUSG00000030849	Fgfr2
7	130072158	-	3	8	129993223	130122099	128877	ENSMUSG00000030850	Ate1
7	130072158	-	3	8	129764181	132725079	2960899	ENSMUSG00000030849	Fgfr2
7	130072158	-	3	8	129993223	130122099	128877	ENSMUSG00000030850	Ate1
7	130072434	-	3	3	129764181	132725079	2960899	ENSMUSG00000030849	Fgfr2
7	130072434	-	3	3	129993223	130122099	128877	ENSMUSG00000030850	Ate1
7	130072434	-	3	3	129764181	132725079	2960899	ENSMUSG00000030849	Fgfr2
7	130072434	-	3	3	129993223	130122099	128877	ENSMUSG00000030850	Ate1
7	130072450	-	3	3	129764181	132725079	2960899	ENSMUSG00000030849	Fgfr2
7	130072450	-	3	3	129993223	130122099	128877	ENSMUSG00000030850	Ate1
7	130072450	-	3	3	129764181	132725079	2960899	ENSMUSG00000030849	Fgfr2
7	130072450	-	3	3	129993223	130122099	128877	ENSMUSG00000030850	Ate1
7	130080346	-	3	8	129764181	132725079	2960899	ENSMUSG00000030849	Fgfr2
7	130080346	-	3	8	129993223	130122099	128877	ENSMUSG00000030850	Ate1
7	130080346	-	3	8	129764181	132725079	2960899	ENSMUSG00000030849	Fgfr2
7	130080346	-	3	8	129993223	130122099	128877	ENSMUSG00000030850	Ate1
7	130080982	-	3	15	129764181	132725079	2960899	ENSMUSG00000030849	Fgfr2
7	130080982	-	3	15	129993223	130122099	128877	ENSMUSG00000030850	Ate1
7	130080982	-	3	15	129764181	132725079	2960899	ENSMUSG00000030849	Fgfr2
7	130080982	-	3	15	129993223	130122099	128877	ENSMUSG00000030850	Ate1
7	130080984	-	3	19	129764181	132725079	2960899	ENSMUSG00000030849	Fgfr2
7	130080984	-	3	19	129993223	130122099	128877	ENSMUSG00000030850	Ate1
7	130080984	-	3	19	129764181	132725079	2960899	ENSMUSG00000030849	Fgfr2
7	130080984	-	3	19	129993223	130122099	128877	ENSMUSG00000030850	Ate1
7	130080986	-	3	18	129764181	132725079	2960899	ENSMUSG00000030849	Fgfr2
7	130080986	-	3	18	129993223	130122099	128877	ENSMUSG00000030850	Ate1
7	130080986	-	3	18	129764181	132725079	2960899	ENSMUSG00000030849	Fgfr2
7	130080986	-	3	18	129993223	130122099	128877	ENSMUSG00000030850	Ate1
7	130082042	-	3	8	129764181	132725079	2960899	ENSMUSG00000030849	Fgfr2
7	130082042	-	3	8	129993223	130122099	128877	ENSMUSG00000030850	Ate1
7	130082042	-	3	8	129764181	132725079	2960899	ENSMUSG00000030849	Fgfr2
7	130082042	-	3	8	129993223	130122099	128877	ENSMUSG00000030850	Ate1
7	130082358	-	3	4	129764181	132725079	2960899	ENSMUSG00000030849	Fgfr2
7	130082358	-	3	4	129993223	130122099	128877	ENSMUSG00000030850	Ate1
7	130082358	-	3	4	129764181	132725079	2960899	ENSMUSG00000030849	Fgfr2
7	130082358	-	3	4	129993223	130122099	128877	ENSMUSG00000030850	Ate1
7	130083096	-	3	5	129764181	132725079	2960899	ENSMUSG00000030849	Fgfr2
7	130083096	-	3	5	129993223	130122099	128877	ENSMUSG00000030850	Ate1
7	130083096	-	3	5	129764181	132725079	2960899	ENSMUSG00000030849	Fgfr2
7	130083096	-	3	5	129993223	130122099	128877	ENSMUSG00000030850	Ate1
7	130085198	-	3	3	129764181	132725079	2960899	ENSMUSG00000030849	Fgfr2
7	130085198	-	3	3	129993223	130122099	128877	ENSMUSG00000030850	Ate1
7	130085198	-	3	3	129764181	132725079	2960899	ENSMUSG00000030849	Fgfr2
7	130085198	-	3	3	129993223	130122099	128877	ENSMUSG00000030850	Ate1
7	130085203	-	3	3	129764181	132725079	2960899	ENSMUSG00000030849	Fgfr2
7	130085203	-	3	3	129993223	130122099	128877	ENSMUSG00000030850	Ate1
7	130085203	-	3	3	129764181	132725079	2960899	ENSMUSG00000030849	Fgfr2
7	130085203	-	3	3	129993223	130122099	128877	ENSMUSG00000030850	Ate1
7	130085342	-	3	8	129764181	132725079	2960899	ENSMUSG00000030849	Fgfr2
7	130085342	-	3	8	129993223	130122099	128877	ENSMUSG00000030850	Ate1
7	130085342	-	3	8	129764181	132725079	2960899	ENSMUSG00000030849	Fgfr2
7	130085342	-	3	8	129993223	130122099	128877	ENSMUSG00000030850	Ate1
7	130085343	-	3	10	129764181	132725079	2960899	ENSMUSG00000030849	Fgfr2
7	130085343	-	3	10	129993223	130122099	128877	ENSMUSG00000030850	Ate1
7	130085343	-	3	10	129764181	132725079	2960899	ENSMUSG00000030849	Fgfr2
7	130085343	-	3	10	129993223	130122099	128877	ENSMUSG00000030850	Ate1
7	130088238	-	3	3	129764181	132725079	2960899	ENSMUSG00000030849	Fgfr2
7	130088238	-	3	3	129993223	130122099	128877	ENSMUSG00000030850	Ate1
7	130088238	-	3	3	129764181	132725079	2960899	ENSMUSG00000030849	Fgfr2
7	130088238	-	3	3	129993223	130122099	128877	ENSMUSG00000030850	Ate1
7	130090509	-	3	19	129764181	132725079	2960899	ENSMUSG00000030849	Fgfr2
7	130090509	-	3	19	129993223	130122099	128877	ENSMUSG00000030850	Ate1
7	130090509	-	3	19	129764181	132725079	2960899	ENSMUSG00000030849	Fgfr2
7	130090509	-	3	19	129993223	130122099	128877	ENSMUSG00000030850	Ate1
7	130090557	-	3	3	129764181	132725079	2960899	ENSMUSG00000030849	Fgfr2
7	130090557	-	3	3	129993223	130122099	128877	ENSMUSG00000030850	Ate1
7	130090557	-	3	3	129764181	132725079	2960899	ENSMUSG00000030849	Fgfr2
7	130090557	-	3	3	129993223	130122099	128877	ENSMUSG00000030850	Ate1
7	130090572	-	3	3	129764181	132725079	2960899	ENSMUSG00000030849	Fgfr2
7	130090572	-	3	3	129993223	130122099	128877	ENSMUSG00000030850	Ate1
7	130090572	-	3	3	129764181	132725079	2960899	ENSMUSG00000030849	Fgfr2
7	130090572	-	3	3	129993223	130122099	128877	ENSMUSG00000030850	Ate1
7	130090791	-	3	23	129764181	132725079	2960899	ENSMUSG00000030849	Fgfr2
7	130090791	-	3	23	129993223	130122099	128877	ENSMUSG00000030850	Ate1
7	130090791	-	3	23	129764181	132725079	2960899	ENSMUSG00000030849	Fgfr2
7	130090791	-	3	23	129993223	130122099	128877	ENSMUSG00000030850	Ate1
7	130091737	-	3	3	129764181	132725079	2960899	ENSMUSG00000030849	Fgfr2
7	130091737	-	3	3	129993223	130122099	128877	ENSMUSG00000030850	Ate1
7	130091737	-	3	3	129764181	132725079	2960899	ENSMUSG00000030849	Fgfr2
7	130091737	-	3	3	129993223	130122099	128877	ENSMUSG00000030850	Ate1
7	130092465	-	3	5	129764181	132725079	2960899	ENSMUSG00000030849	Fgfr2
7	130092465	-	3	5	129993223	130122099	128877	ENSMUSG00000030850	Ate1
7	130092465	-	3	5	129764181	132725079	2960899	ENSMUSG00000030849	Fgfr2
7	130092465	-	3	5	129993223	130122099	128877	ENSMUSG00000030850	Ate1
7	130092514	-	3	3	129764181	132725079	2960899	ENSMUSG00000030849	Fgfr2
7	130092514	-	3	3	129993223	130122099	128877	ENSMUSG00000030850	Ate1
7	130092514	-	3	3	129764181	132725079	2960899	ENSMUSG00000030849	Fgfr2
7	130092514	-	3	3	129993223	130122099	128877	ENSMUSG00000030850	Ate1
7	130092959	-	3	4	129764181	132725079	2960899	ENSMUSG00000030849	Fgfr2
7	130092959	-	3	4	129993223	130122099	128877	ENSMUSG00000030850	Ate1
7	130092959	-	3	4	129764181	132725079	2960899	ENSMUSG00000030849	Fgfr2
7	130092959	-	3	4	129993223	130122099	128877	ENSMUSG00000030850	Ate1
7	130094263	-	3	6	129764181	132725079	2960899	ENSMUSG00000030849	Fgfr2
7	130094263	-	3	6	129993223	130122099	128877	ENSMUSG00000030850	Ate1
7	130094263	-	3	6	129764181	132725079	2960899	ENSMUSG00000030849	Fgfr2
7	130094263	-	3	6	129993223	130122099	128877	ENSMUSG00000030850	Ate1
7	130094690	-	3	6	129764181	132725079	2960899	ENSMUSG00000030849	Fgfr2
7	130094690	-	3	6	129993223	130122099	128877	ENSMUSG00000030850	Ate1
7	130094690	-	3	6	129764181	132725079	2960899	ENSMUSG00000030849	Fgfr2
7	130094690	-	3	6	129993223	130122099	128877	ENSMUSG00000030850	Ate1
7	130095390	-	3	3	129764181	132725079	2960899	ENSMUSG00000030849	Fgfr2
7	130095390	-	3	3	129993223	130122099	128877	ENSMUSG00000030850	Ate1
7	130095390	-	3	3	129764181	132725079	2960899	ENSMUSG00000030849	Fgfr2
7	130095390	-	3	3	129993223	130122099	128877	ENSMUSG00000030850	Ate1
7	130099805	-	3	3	129764181	132725079	2960899	ENSMUSG00000030849	Fgfr2
7	130099805	-	3	3	129993223	130122099	128877	ENSMUSG00000030850	Ate1
7	130099805	-	3	3	129764181	132725079	2960899	ENSMUSG00000030849	Fgfr2
7	130099805	-	3	3	129993223	130122099	128877	ENSMUSG00000030850	Ate1
7	130099890	-	3	31	129764181	132725079	2960899	ENSMUSG00000030849	Fgfr2
7	130099890	-	3	31	129993223	130122099	128877	ENSMUSG00000030850	Ate1
7	130099890	-	3	31	129764181	132725079	2960899	ENSMUSG00000030849	Fgfr2
7	130099890	-	3	31	129993223	130122099	128877	ENSMUSG00000030850	Ate1
7	130100092	-	3	5	129764181	132725079	2960899	ENSMUSG00000030849	Fgfr2
7	130100092	-	3	5	129993223	130122099	128877	ENSMUSG00000030850	Ate1
7	130100092	-	3	5	129764181	132725079	2960899	ENSMUSG00000030849	Fgfr2
7	130100092	-	3	5	129993223	130122099	128877	ENSMUSG00000030850	Ate1
7	130100333	-	3	7	129764181	132725079	2960899	ENSMUSG00000030849	Fgfr2
7	130100333	-	3	7	129993223	130122099	128877	ENSMUSG00000030850	Ate1
7	130100333	-	3	7	129764181	132725079	2960899	ENSMUSG00000030849	Fgfr2
7	130100333	-	3	7	129993223	130122099	128877	ENSMUSG00000030850	Ate1
7	130100351	-	3	3	129764181	132725079	2960899	ENSMUSG00000030849	Fgfr2
7	130100351	-	3	3	129993223	130122099	128877	ENSMUSG00000030850	Ate1
7	130100351	-	3	3	129764181	132725079	2960899	ENSMUSG00000030849	Fgfr2
7	130100351	-	3	3	129993223	130122099	128877	ENSMUSG00000030850	Ate1
7	130100356	-	3	6	129764181	132725079	2960899	ENSMUSG00000030849	Fgfr2
7	130100356	-	3	6	129993223	130122099	128877	ENSMUSG00000030850	Ate1
7	130100356	-	3	6	129764181	132725079	2960899	ENSMUSG00000030849	Fgfr2
7	130100356	-	3	6	129993223	130122099	128877	ENSMUSG00000030850	Ate1
7	130100627	-	3	5	129764181	132725079	2960899	ENSMUSG00000030849	Fgfr2
7	130100627	-	3	5	129993223	130122099	128877	ENSMUSG00000030850	Ate1
7	130100627	-	3	5	129764181	132725079	2960899	ENSMUSG00000030849	Fgfr2
7	130100627	-	3	5	129993223	130122099	128877	ENSMUSG00000030850	Ate1
7	130101469	-	3	3	129764181	132725079	2960899	ENSMUSG00000030849	Fgfr2
7	130101469	-	3	3	129993223	130122099	128877	ENSMUSG00000030850	Ate1
7	130101469	-	3	3	129764181	132725079	2960899	ENSMUSG00000030849	Fgfr2
7	130101469	-	3	3	129993223	130122099	128877	ENSMUSG00000030850	Ate1
7	130101981	-	3	4	129764181	132725079	2960899	ENSMUSG00000030849	Fgfr2
7	130101981	-	3	4	129993223	130122099	128877	ENSMUSG00000030850	Ate1
7	130101981	-	3	4	129764181	132725079	2960899	ENSMUSG00000030849	Fgfr2
7	130101981	-	3	4	129993223	130122099	128877	ENSMUSG00000030850	Ate1
7	130102789	-	3	11	129764181	132725079	2960899	ENSMUSG00000030849	Fgfr2
7	130102789	-	3	11	129993223	130122099	128877	ENSMUSG00000030850	Ate1
7	130102789	-	3	11	129764181	132725079	2960899	ENSMUSG00000030849	Fgfr2
7	130102789	-	3	11	129993223	130122099	128877	ENSMUSG00000030850	Ate1
7	130102791	-	3	18	129764181	132725079	2960899	ENSMUSG00000030849	Fgfr2
7	130102791	-	3	18	129993223	130122099	128877	ENSMUSG00000030850	Ate1
7	130102791	-	3	18	129764181	132725079	2960899	ENSMUSG00000030849	Fgfr2
7	130102791	-	3	18	129993223	130122099	128877	ENSMUSG00000030850	Ate1
7	130102792	-	3	20	129764181	132725079	2960899	ENSMUSG00000030849	Fgfr2
7	130102792	-	3	20	129993223	130122099	128877	ENSMUSG00000030850	Ate1
7	130102792	-	3	20	129764181	132725079	2960899	ENSMUSG00000030849	Fgfr2
7	130102792	-	3	20	129993223	130122099	128877	ENSMUSG00000030850	Ate1
7	130102794	-	3	17	129764181	132725079	2960899	ENSMUSG00000030849	Fgfr2
7	130102794	-	3	17	129993223	130122099	128877	ENSMUSG00000030850	Ate1
7	130102794	-	3	17	129764181	132725079	2960899	ENSMUSG00000030849	Fgfr2
7	130102794	-	3	17	129993223	130122099	128877	ENSMUSG00000030850	Ate1
7	130102830	-	3	5	129764181	132725079	2960899	ENSMUSG00000030849	Fgfr2
7	130102830	-	3	5	129993223	130122099	128877	ENSMUSG00000030850	Ate1
7	130102830	-	3	5	129764181	132725079	2960899	ENSMUSG00000030849	Fgfr2
7	130102830	-	3	5	129993223	130122099	128877	ENSMUSG00000030850	Ate1
7	130103189	-	3	5	129764181	132725079	2960899	ENSMUSG00000030849	Fgfr2
7	130103189	-	3	5	129993223	130122099	128877	ENSMUSG00000030850	Ate1
7	130103189	-	3	5	129764181	132725079	2960899	ENSMUSG00000030849	Fgfr2
7	130103189	-	3	5	129993223	130122099	128877	ENSMUSG00000030850	Ate1
7	130103211	-	3	9	129764181	132725079	2960899	ENSMUSG00000030849	Fgfr2
7	130103211	-	3	9	129993223	130122099	128877	ENSMUSG00000030850	Ate1
7	130103211	-	3	9	129764181	132725079	2960899	ENSMUSG00000030849	Fgfr2
7	130103211	-	3	9	129993223	130122099	128877	ENSMUSG00000030850	Ate1
7	130104153	-	3	3	129764181	132725079	2960899	ENSMUSG00000030849	Fgfr2
7	130104153	-	3	3	129993223	130122099	128877	ENSMUSG00000030850	Ate1
7	130104153	-	3	3	129764181	132725079	2960899	ENSMUSG00000030849	Fgfr2
7	130104153	-	3	3	129993223	130122099	128877	ENSMUSG00000030850	Ate1
7	130104261	-	3	14	129764181	132725079	2960899	ENSMUSG00000030849	Fgfr2
7	130104261	-	3	14	129993223	130122099	128877	ENSMUSG00000030850	Ate1
7	130104261	-	3	14	129764181	132725079	2960899	ENSMUSG00000030849	Fgfr2
7	130104261	-	3	14	129993223	130122099	128877	ENSMUSG00000030850	Ate1
7	130104262	-	3	14	129764181	132725079	2960899	ENSMUSG00000030849	Fgfr2
7	130104262	-	3	14	129993223	130122099	128877	ENSMUSG00000030850	Ate1
7	130104262	-	3	14	129764181	132725079	2960899	ENSMUSG00000030849	Fgfr2
7	130104262	-	3	14	129993223	130122099	128877	ENSMUSG00000030850	Ate1
7	130104713	-	3	4	129764181	132725079	2960899	ENSMUSG00000030849	Fgfr2
7	130104713	-	3	4	129993223	130122099	128877	ENSMUSG00000030850	Ate1
7	130104713	-	3	4	129764181	132725079	2960899	ENSMUSG00000030849	Fgfr2
7	130104713	-	3	4	129993223	130122099	128877	ENSMUSG00000030850	Ate1
7	130106751	-	3	5	129764181	132725079	2960899	ENSMUSG00000030849	Fgfr2
7	130106751	-	3	5	129993223	130122099	128877	ENSMUSG00000030850	Ate1
7	130106751	-	3	5	129764181	132725079	2960899	ENSMUSG00000030849	Fgfr2
7	130106751	-	3	5	129993223	130122099	128877	ENSMUSG00000030850	Ate1
7	130106964	-	3	4	129764181	132725079	2960899	ENSMUSG00000030849	Fgfr2
7	130106964	-	3	4	129993223	130122099	128877	ENSMUSG00000030850	Ate1
7	130106964	-	3	4	129764181	132725079	2960899	ENSMUSG00000030849	Fgfr2
7	130106964	-	3	4	129993223	130122099	128877	ENSMUSG00000030850	Ate1
7	130107109	-	3	4	129764181	132725079	2960899	ENSMUSG00000030849	Fgfr2
7	130107109	-	3	4	129993223	130122099	128877	ENSMUSG00000030850	Ate1
7	130107109	-	3	4	129764181	132725079	2960899	ENSMUSG00000030849	Fgfr2
7	130107109	-	3	4	129993223	130122099	128877	ENSMUSG00000030850	Ate1
7	130107950	-	3	4	129764181	132725079	2960899	ENSMUSG00000030849	Fgfr2
7	130107950	-	3	4	129993223	130122099	128877	ENSMUSG00000030850	Ate1
7	130107950	-	3	4	129764181	132725079	2960899	ENSMUSG00000030849	Fgfr2
7	130107950	-	3	4	129993223	130122099	128877	ENSMUSG00000030850	Ate1
7	130109156	-	3	6	129764181	132725079	2960899	ENSMUSG00000030849	Fgfr2
7	130109156	-	3	6	129993223	130122099	128877	ENSMUSG00000030850	Ate1
7	130109156	-	3	6	129764181	132725079	2960899	ENSMUSG00000030849	Fgfr2
7	130109156	-	3	6	129993223	130122099	128877	ENSMUSG00000030850	Ate1
7	130109968	-	3	5	129764181	132725079	2960899	ENSMUSG00000030849	Fgfr2
7	130109968	-	3	5	129993223	130122099	128877	ENSMUSG00000030850	Ate1
7	130109968	-	3	5	129764181	132725079	2960899	ENSMUSG00000030849	Fgfr2
7	130109968	-	3	5	129993223	130122099	128877	ENSMUSG00000030850	Ate1
7	130110276	-	3	4	129764181	132725079	2960899	ENSMUSG00000030849	Fgfr2
7	130110276	-	3	4	129993223	130122099	128877	ENSMUSG00000030850	Ate1
7	130110276	-	3	4	129764181	132725079	2960899	ENSMUSG00000030849	Fgfr2
7	130110276	-	3	4	129993223	130122099	128877	ENSMUSG00000030850	Ate1
7	130111773	-	3	6	129764181	132725079	2960899	ENSMUSG00000030849	Fgfr2
7	130111773	-	3	6	129993223	130122099	128877	ENSMUSG00000030850	Ate1
7	130111773	-	3	6	129764181	132725079	2960899	ENSMUSG00000030849	Fgfr2
7	130111773	-	3	6	129993223	130122099	128877	ENSMUSG00000030850	Ate1
7	130111837	-	3	3	129764181	132725079	2960899	ENSMUSG00000030849	Fgfr2
7	130111837	-	3	3	129993223	130122099	128877	ENSMUSG00000030850	Ate1
7	130111837	-	3	3	129764181	132725079	2960899	ENSMUSG00000030849	Fgfr2
7	130111837	-	3	3	129993223	130122099	128877	ENSMUSG00000030850	Ate1
7	130139527	-	3	12	129764181	132725079	2960899	ENSMUSG00000030849	Fgfr2
7	130139527	-	3	12	130134256	130174848	40593	ENSMUSG00000040331	Nsmce4a
7	130139527	-	3	12	129764181	132725079	2960899	ENSMUSG00000030849	Fgfr2
7	130139527	-	3	12	130134256	130174848	40593	ENSMUSG00000040331	Nsmce4a
7	130139531	-	3	13	129764181	132725079	2960899	ENSMUSG00000030849	Fgfr2
7	130139531	-	3	13	130134256	130174848	40593	ENSMUSG00000040331	Nsmce4a
7	130139531	-	3	13	129764181	132725079	2960899	ENSMUSG00000030849	Fgfr2
7	130139531	-	3	13	130134256	130174848	40593	ENSMUSG00000040331	Nsmce4a
7	130269734	+	3	4	130179168	130366515	187348	ENSMUSG00000030852	Tacc2
7	130336247	+	3	5	130179168	130366515	187348	ENSMUSG00000030852	Tacc2
7	130365068	+	3	9	130179168	130366515	187348	ENSMUSG00000030852	Tacc2
7	130365071	+	3	12	130179168	130366515	187348	ENSMUSG00000030852	Tacc2
7	130385951	-	3	4	129764181	132725079	2960899	ENSMUSG00000030849	Fgfr2
7	130419110	+	3	3	130375799	130427629	51831	ENSMUSG00000040298	Btbd16
7	130427171	+	3	4	130375799	130427629	51831	ENSMUSG00000040298	Btbd16
7	130473922	+	3	13	130467486	130515042	47557	ENSMUSG00000040268	Plekha1
7	130475072	+	3	3	130467486	130515042	47557	ENSMUSG00000040268	Plekha1
7	130499332	+	3	3	130467486	130515042	47557	ENSMUSG00000040268	Plekha1
7	130500567	+	3	3	130467486	130515042	47557	ENSMUSG00000040268	Plekha1
7	130502225	+	3	3	130467486	130515042	47557	ENSMUSG00000040268	Plekha1
7	130503197	+	3	7	130467486	130515042	47557	ENSMUSG00000040268	Plekha1
7	130513129	+	3	9	130467486	130515042	47557	ENSMUSG00000040268	Plekha1
7	130513188	+	3	6	130467486	130515042	47557	ENSMUSG00000040268	Plekha1
7	130513243	+	3	7	130467486	130515042	47557	ENSMUSG00000040268	Plekha1
7	130513496	+	3	3	130467486	130515042	47557	ENSMUSG00000040268	Plekha1
7	130513515	+	3	7	130467486	130515042	47557	ENSMUSG00000040268	Plekha1
7	130513524	+	3	8	130467486	130515042	47557	ENSMUSG00000040268	Plekha1
7	130513526	+	3	12	130467486	130515042	47557	ENSMUSG00000040268	Plekha1
7	130513528	+	3	17	130467486	130515042	47557	ENSMUSG00000040268	Plekha1
7	130513581	+	3	3	130467486	130515042	47557	ENSMUSG00000040268	Plekha1
7	130513699	+	3	4	130467486	130515042	47557	ENSMUSG00000040268	Plekha1
7	130513748	+	3	9	130467486	130515042	47557	ENSMUSG00000040268	Plekha1
7	130513752	+	3	11	130467486	130515042	47557	ENSMUSG00000040268	Plekha1
7	130533834	-	3	3	129764181	132725079	2960899	ENSMUSG00000030849	Fgfr2
7	130819084	+	3	3	130776131	130908180	132050	ENSMUSG00000006204	Cdcp3
7	130990589	-	3	8	129764181	132725079	2960899	ENSMUSG00000030849	Fgfr2
7	130990589	-	3	8	130990381	131012250	21870	ENSMUSG00000040167	Ikzf5
7	130990589	-	3	8	129764181	132725079	2960899	ENSMUSG00000030849	Fgfr2
7	130990589	-	3	8	130990381	131012250	21870	ENSMUSG00000040167	Ikzf5
7	130990591	-	3	8	129764181	132725079	2960899	ENSMUSG00000030849	Fgfr2
7	130990591	-	3	8	130990381	131012250	21870	ENSMUSG00000040167	Ikzf5
7	130990591	-	3	8	129764181	132725079	2960899	ENSMUSG00000030849	Fgfr2
7	130990591	-	3	8	130990381	131012250	21870	ENSMUSG00000040167	Ikzf5
7	130990622	-	3	10	129764181	132725079	2960899	ENSMUSG00000030849	Fgfr2
7	130990622	-	3	10	130990381	131012250	21870	ENSMUSG00000040167	Ikzf5
7	130990622	-	3	10	129764181	132725079	2960899	ENSMUSG00000030849	Fgfr2
7	130990622	-	3	10	130990381	131012250	21870	ENSMUSG00000040167	Ikzf5
7	130990624	-	3	8	129764181	132725079	2960899	ENSMUSG00000030849	Fgfr2
7	130990624	-	3	8	130990381	131012250	21870	ENSMUSG00000040167	Ikzf5
7	130990624	-	3	8	129764181	132725079	2960899	ENSMUSG00000030849	Fgfr2
7	130990624	-	3	8	130990381	131012250	21870	ENSMUSG00000040167	Ikzf5
7	130991054	-	3	5	129764181	132725079	2960899	ENSMUSG00000030849	Fgfr2
7	130991054	-	3	5	130990381	131012250	21870	ENSMUSG00000040167	Ikzf5
7	130991054	-	3	5	129764181	132725079	2960899	ENSMUSG00000030849	Fgfr2
7	130991054	-	3	5	130990381	131012250	21870	ENSMUSG00000040167	Ikzf5
7	130992969	-	3	3	129764181	132725079	2960899	ENSMUSG00000030849	Fgfr2
7	130992969	-	3	3	130990381	131012250	21870	ENSMUSG00000040167	Ikzf5
7	130992969	-	3	3	129764181	132725079	2960899	ENSMUSG00000030849	Fgfr2
7	130992969	-	3	3	130990381	131012250	21870	ENSMUSG00000040167	Ikzf5
7	130998656	-	3	4	129764181	132725079	2960899	ENSMUSG00000030849	Fgfr2
7	130998656	-	3	4	130990381	131012250	21870	ENSMUSG00000040167	Ikzf5
7	130998656	-	3	4	129764181	132725079	2960899	ENSMUSG00000030849	Fgfr2
7	130998656	-	3	4	130990381	131012250	21870	ENSMUSG00000040167	Ikzf5
7	130999418	-	3	4	129764181	132725079	2960899	ENSMUSG00000030849	Fgfr2
7	130999418	-	3	4	130990381	131012250	21870	ENSMUSG00000040167	Ikzf5
7	130999418	-	3	4	129764181	132725079	2960899	ENSMUSG00000030849	Fgfr2
7	130999418	-	3	4	130990381	131012250	21870	ENSMUSG00000040167	Ikzf5
7	131003857	-	3	4	129764181	132725079	2960899	ENSMUSG00000030849	Fgfr2
7	131003857	-	3	4	130990381	131012250	21870	ENSMUSG00000040167	Ikzf5
7	131003857	-	3	4	131002965	131004525	1561	ENSMUSG00000108910	Gm44625
7	131003857	-	3	4	129764181	132725079	2960899	ENSMUSG00000030849	Fgfr2
7	131003857	-	3	4	130990381	131012250	21870	ENSMUSG00000040167	Ikzf5
7	131003857	-	3	4	131002965	131004525	1561	ENSMUSG00000108910	Gm44625
7	131003894	-	3	3	129764181	132725079	2960899	ENSMUSG00000030849	Fgfr2
7	131003894	-	3	3	130990381	131012250	21870	ENSMUSG00000040167	Ikzf5
7	131003894	-	3	3	131002965	131004525	1561	ENSMUSG00000108910	Gm44625
7	131003894	-	3	3	129764181	132725079	2960899	ENSMUSG00000030849	Fgfr2
7	131003894	-	3	3	130990381	131012250	21870	ENSMUSG00000040167	Ikzf5
7	131003894	-	3	3	131002965	131004525	1561	ENSMUSG00000108910	Gm44625
7	131010909	-	3	12	129764181	132725079	2960899	ENSMUSG00000030849	Fgfr2
7	131010909	-	3	12	130990381	131012250	21870	ENSMUSG00000040167	Ikzf5
7	131010909	-	3	12	129764181	132725079	2960899	ENSMUSG00000030849	Fgfr2
7	131010909	-	3	12	130990381	131012250	21870	ENSMUSG00000040167	Ikzf5
7	131010912	-	3	9	129764181	132725079	2960899	ENSMUSG00000030849	Fgfr2
7	131010912	-	3	9	130990381	131012250	21870	ENSMUSG00000040167	Ikzf5
7	131010912	-	3	9	129764181	132725079	2960899	ENSMUSG00000030849	Fgfr2
7	131010912	-	3	9	130990381	131012250	21870	ENSMUSG00000040167	Ikzf5
7	131016227	-	3	3	129764181	132725079	2960899	ENSMUSG00000030849	Fgfr2
7	131028613	+	3	5	131012330	131050673	38344	ENSMUSG00000030861	Acadsb
7	131032714	+	3	3	131012330	131050673	38344	ENSMUSG00000030861	Acadsb
7	131047854	+	3	4	131012330	131050673	38344	ENSMUSG00000030861	Acadsb
7	131053250	-	3	3	129764181	132725079	2960899	ENSMUSG00000030849	Fgfr2
7	131059450	-	3	4	129764181	132725079	2960899	ENSMUSG00000030849	Fgfr2
7	131122959	-	3	3	129764181	132725079	2960899	ENSMUSG00000030849	Fgfr2
7	131163564	+	3	7	131161951	131173624	11674	ENSMUSG00000066979	Bub3
7	131163566	+	3	7	131161951	131173624	11674	ENSMUSG00000066979	Bub3
7	131166740	+	3	9	131161951	131173624	11674	ENSMUSG00000066979	Bub3
7	131576287	+	3	5	131568189	131596134	27946	ENSMUSG00000040125	Gpr26
7	131731162	-	3	3	129764181	132725079	2960899	ENSMUSG00000030849	Fgfr2
7	131731162	-	3	3	131634416	131756468	122053	ENSMUSG00000030862	Cpxm2
7	131731162	-	3	3	129764181	132725079	2960899	ENSMUSG00000030849	Fgfr2
7	131731162	-	3	3	131634416	131756468	122053	ENSMUSG00000030862	Cpxm2
7	131861839	-	3	9	129764181	132725079	2960899	ENSMUSG00000030849	Fgfr2
7	131861839	-	3	9	131837509	131918957	81449	ENSMUSG00000030930	Chst15
7	131861839	-	3	9	129764181	132725079	2960899	ENSMUSG00000030849	Fgfr2
7	131861839	-	3	9	131837509	131918957	81449	ENSMUSG00000030930	Chst15
7	131861840	-	3	8	129764181	132725079	2960899	ENSMUSG00000030849	Fgfr2
7	131861840	-	3	8	131837509	131918957	81449	ENSMUSG00000030930	Chst15
7	131861840	-	3	8	129764181	132725079	2960899	ENSMUSG00000030849	Fgfr2
7	131861840	-	3	8	131837509	131918957	81449	ENSMUSG00000030930	Chst15
7	131867007	-	3	4	129764181	132725079	2960899	ENSMUSG00000030849	Fgfr2
7	131867007	-	3	4	131837509	131918957	81449	ENSMUSG00000030930	Chst15
7	131867007	-	3	4	129764181	132725079	2960899	ENSMUSG00000030849	Fgfr2
7	131867007	-	3	4	131837509	131918957	81449	ENSMUSG00000030930	Chst15
7	131878547	-	3	3	129764181	132725079	2960899	ENSMUSG00000030849	Fgfr2
7	131878547	-	3	3	131837509	131918957	81449	ENSMUSG00000030930	Chst15
7	131878547	-	3	3	129764181	132725079	2960899	ENSMUSG00000030849	Fgfr2
7	131878547	-	3	3	131837509	131918957	81449	ENSMUSG00000030930	Chst15
7	131893358	-	3	3	129764181	132725079	2960899	ENSMUSG00000030849	Fgfr2
7	131893358	-	3	3	131837509	131918957	81449	ENSMUSG00000030930	Chst15
7	131893358	-	3	3	129764181	132725079	2960899	ENSMUSG00000030849	Fgfr2
7	131893358	-	3	3	131837509	131918957	81449	ENSMUSG00000030930	Chst15
7	131893477	-	3	8	129764181	132725079	2960899	ENSMUSG00000030849	Fgfr2
7	131893477	-	3	8	131837509	131918957	81449	ENSMUSG00000030930	Chst15
7	131893477	-	3	8	129764181	132725079	2960899	ENSMUSG00000030849	Fgfr2
7	131893477	-	3	8	131837509	131918957	81449	ENSMUSG00000030930	Chst15
7	131893483	-	3	9	129764181	132725079	2960899	ENSMUSG00000030849	Fgfr2
7	131893483	-	3	9	131837509	131918957	81449	ENSMUSG00000030930	Chst15
7	131893483	-	3	9	129764181	132725079	2960899	ENSMUSG00000030849	Fgfr2
7	131893483	-	3	9	131837509	131918957	81449	ENSMUSG00000030930	Chst15
7	131893485	-	3	13	129764181	132725079	2960899	ENSMUSG00000030849	Fgfr2
7	131893485	-	3	13	131837509	131918957	81449	ENSMUSG00000030930	Chst15
7	131893485	-	3	13	129764181	132725079	2960899	ENSMUSG00000030849	Fgfr2
7	131893485	-	3	13	131837509	131918957	81449	ENSMUSG00000030930	Chst15
7	131897894	-	3	10	129764181	132725079	2960899	ENSMUSG00000030849	Fgfr2
7	131897894	-	3	10	131837509	131918957	81449	ENSMUSG00000030930	Chst15
7	131897894	-	3	10	129764181	132725079	2960899	ENSMUSG00000030849	Fgfr2
7	131897894	-	3	10	131837509	131918957	81449	ENSMUSG00000030930	Chst15
7	131897895	-	3	10	129764181	132725079	2960899	ENSMUSG00000030849	Fgfr2
7	131897895	-	3	10	131837509	131918957	81449	ENSMUSG00000030930	Chst15
7	131897895	-	3	10	129764181	132725079	2960899	ENSMUSG00000030849	Fgfr2
7	131897895	-	3	10	131837509	131918957	81449	ENSMUSG00000030930	Chst15
7	131897899	-	3	14	129764181	132725079	2960899	ENSMUSG00000030849	Fgfr2
7	131897899	-	3	14	131837509	131918957	81449	ENSMUSG00000030930	Chst15
7	131897899	-	3	14	129764181	132725079	2960899	ENSMUSG00000030849	Fgfr2
7	131897899	-	3	14	131837509	131918957	81449	ENSMUSG00000030930	Chst15
7	131897900	-	3	16	129764181	132725079	2960899	ENSMUSG00000030849	Fgfr2
7	131897900	-	3	16	131837509	131918957	81449	ENSMUSG00000030930	Chst15
7	131897900	-	3	16	129764181	132725079	2960899	ENSMUSG00000030849	Fgfr2
7	131897900	-	3	16	131837509	131918957	81449	ENSMUSG00000030930	Chst15
7	131897902	-	3	18	129764181	132725079	2960899	ENSMUSG00000030849	Fgfr2
7	131897902	-	3	18	131837509	131918957	81449	ENSMUSG00000030930	Chst15
7	131897902	-	3	18	129764181	132725079	2960899	ENSMUSG00000030849	Fgfr2
7	131897902	-	3	18	131837509	131918957	81449	ENSMUSG00000030930	Chst15
7	131897903	-	3	17	129764181	132725079	2960899	ENSMUSG00000030849	Fgfr2
7	131897903	-	3	17	131837509	131918957	81449	ENSMUSG00000030930	Chst15
7	131897903	-	3	17	129764181	132725079	2960899	ENSMUSG00000030849	Fgfr2
7	131897903	-	3	17	131837509	131918957	81449	ENSMUSG00000030930	Chst15
7	131897905	-	3	12	129764181	132725079	2960899	ENSMUSG00000030849	Fgfr2
7	131897905	-	3	12	131837509	131918957	81449	ENSMUSG00000030930	Chst15
7	131897905	-	3	12	129764181	132725079	2960899	ENSMUSG00000030849	Fgfr2
7	131897905	-	3	12	131837509	131918957	81449	ENSMUSG00000030930	Chst15
7	131897961	-	3	5	129764181	132725079	2960899	ENSMUSG00000030849	Fgfr2
7	131897961	-	3	5	131837509	131918957	81449	ENSMUSG00000030930	Chst15
7	131897961	-	3	5	129764181	132725079	2960899	ENSMUSG00000030849	Fgfr2
7	131897961	-	3	5	131837509	131918957	81449	ENSMUSG00000030930	Chst15
7	131901847	-	3	14	129764181	132725079	2960899	ENSMUSG00000030849	Fgfr2
7	131901847	-	3	14	131837509	131918957	81449	ENSMUSG00000030930	Chst15
7	131901847	-	3	14	129764181	132725079	2960899	ENSMUSG00000030849	Fgfr2
7	131901847	-	3	14	131837509	131918957	81449	ENSMUSG00000030930	Chst15
7	131905218	-	3	7	129764181	132725079	2960899	ENSMUSG00000030849	Fgfr2
7	131905218	-	3	7	131837509	131918957	81449	ENSMUSG00000030930	Chst15
7	131905218	-	3	7	129764181	132725079	2960899	ENSMUSG00000030849	Fgfr2
7	131905218	-	3	7	131837509	131918957	81449	ENSMUSG00000030930	Chst15
7	131905252	-	3	13	129764181	132725079	2960899	ENSMUSG00000030849	Fgfr2
7	131905252	-	3	13	131837509	131918957	81449	ENSMUSG00000030930	Chst15
7	131905252	-	3	13	129764181	132725079	2960899	ENSMUSG00000030849	Fgfr2
7	131905252	-	3	13	131837509	131918957	81449	ENSMUSG00000030930	Chst15
7	131905263	-	3	18	129764181	132725079	2960899	ENSMUSG00000030849	Fgfr2
7	131905263	-	3	18	131837509	131918957	81449	ENSMUSG00000030930	Chst15
7	131905263	-	3	18	129764181	132725079	2960899	ENSMUSG00000030849	Fgfr2
7	131905263	-	3	18	131837509	131918957	81449	ENSMUSG00000030930	Chst15
7	131905270	-	3	9	129764181	132725079	2960899	ENSMUSG00000030849	Fgfr2
7	131905270	-	3	9	131837509	131918957	81449	ENSMUSG00000030930	Chst15
7	131905270	-	3	9	129764181	132725079	2960899	ENSMUSG00000030849	Fgfr2
7	131905270	-	3	9	131837509	131918957	81449	ENSMUSG00000030930	Chst15
7	131908887	-	3	11	129764181	132725079	2960899	ENSMUSG00000030849	Fgfr2
7	131908887	-	3	11	131837509	131918957	81449	ENSMUSG00000030930	Chst15
7	131908887	-	3	11	129764181	132725079	2960899	ENSMUSG00000030849	Fgfr2
7	131908887	-	3	11	131837509	131918957	81449	ENSMUSG00000030930	Chst15
7	131914055	-	3	9	129764181	132725079	2960899	ENSMUSG00000030849	Fgfr2
7	131914055	-	3	9	131837509	131918957	81449	ENSMUSG00000030930	Chst15
7	131914055	-	3	9	131913585	131915807	2223	ENSMUSG00000109555	Gm44891
7	131914055	-	3	9	129764181	132725079	2960899	ENSMUSG00000030849	Fgfr2
7	131914055	-	3	9	131837509	131918957	81449	ENSMUSG00000030930	Chst15
7	131914055	-	3	9	131913585	131915807	2223	ENSMUSG00000109555	Gm44891
7	131914055	-	3	9	129764181	132725079	2960899	ENSMUSG00000030849	Fgfr2
7	131914055	-	3	9	131837509	131918957	81449	ENSMUSG00000030930	Chst15
7	131914055	-	3	9	131913585	131915807	2223	ENSMUSG00000109555	Gm44891
7	131914056	-	3	8	129764181	132725079	2960899	ENSMUSG00000030849	Fgfr2
7	131914056	-	3	8	131837509	131918957	81449	ENSMUSG00000030930	Chst15
7	131914056	-	3	8	131913585	131915807	2223	ENSMUSG00000109555	Gm44891
7	131914056	-	3	8	129764181	132725079	2960899	ENSMUSG00000030849	Fgfr2
7	131914056	-	3	8	131837509	131918957	81449	ENSMUSG00000030930	Chst15
7	131914056	-	3	8	131913585	131915807	2223	ENSMUSG00000109555	Gm44891
7	131914056	-	3	8	129764181	132725079	2960899	ENSMUSG00000030849	Fgfr2
7	131914056	-	3	8	131837509	131918957	81449	ENSMUSG00000030930	Chst15
7	131914056	-	3	8	131913585	131915807	2223	ENSMUSG00000109555	Gm44891
7	131914077	-	3	17	129764181	132725079	2960899	ENSMUSG00000030849	Fgfr2
7	131914077	-	3	17	131837509	131918957	81449	ENSMUSG00000030930	Chst15
7	131914077	-	3	17	131913585	131915807	2223	ENSMUSG00000109555	Gm44891
7	131914077	-	3	17	129764181	132725079	2960899	ENSMUSG00000030849	Fgfr2
7	131914077	-	3	17	131837509	131918957	81449	ENSMUSG00000030930	Chst15
7	131914077	-	3	17	131913585	131915807	2223	ENSMUSG00000109555	Gm44891
7	131914077	-	3	17	129764181	132725079	2960899	ENSMUSG00000030849	Fgfr2
7	131914077	-	3	17	131837509	131918957	81449	ENSMUSG00000030930	Chst15
7	131914077	-	3	17	131913585	131915807	2223	ENSMUSG00000109555	Gm44891
7	131915041	-	3	3	129764181	132725079	2960899	ENSMUSG00000030849	Fgfr2
7	131915041	-	3	3	131837509	131918957	81449	ENSMUSG00000030930	Chst15
7	131915041	-	3	3	131913585	131915807	2223	ENSMUSG00000109555	Gm44891
7	131915041	-	3	3	129764181	132725079	2960899	ENSMUSG00000030849	Fgfr2
7	131915041	-	3	3	131837509	131918957	81449	ENSMUSG00000030930	Chst15
7	131915041	-	3	3	131913585	131915807	2223	ENSMUSG00000109555	Gm44891
7	132168019	-	3	4	129764181	132725079	2960899	ENSMUSG00000030849	Fgfr2
7	132168019	-	3	4	132159207	132178127	18921	ENSMUSG00000030934	Oat
7	132168019	-	3	4	129764181	132725079	2960899	ENSMUSG00000030849	Fgfr2
7	132168019	-	3	4	132159207	132178127	18921	ENSMUSG00000030934	Oat
7	132168397	-	3	3	129764181	132725079	2960899	ENSMUSG00000030849	Fgfr2
7	132168397	-	3	3	132159207	132178127	18921	ENSMUSG00000030934	Oat
7	132189867	-	3	15	129764181	132725079	2960899	ENSMUSG00000030849	Fgfr2
7	132214305	+	3	4	132212367	132308149	95783	ENSMUSG00000030946	Lhpp
7	132300214	-	3	3	129764181	132725079	2960899	ENSMUSG00000030849	Fgfr2
7	132312076	-	3	6	129764181	132725079	2960899	ENSMUSG00000030849	Fgfr2
7	132335118	-	3	6	129764181	132725079	2960899	ENSMUSG00000030849	Fgfr2
7	132335118	-	3	6	132313811	132415615	101805	ENSMUSG00000030956	Fam53b
7	132335118	-	3	6	129764181	132725079	2960899	ENSMUSG00000030849	Fgfr2
7	132335118	-	3	6	132313811	132415615	101805	ENSMUSG00000030956	Fam53b
7	132342408	-	3	7	129764181	132725079	2960899	ENSMUSG00000030849	Fgfr2
7	132342408	-	3	7	132313811	132415615	101805	ENSMUSG00000030956	Fam53b
7	132342408	-	3	7	129764181	132725079	2960899	ENSMUSG00000030849	Fgfr2
7	132342408	-	3	7	132313811	132415615	101805	ENSMUSG00000030956	Fam53b
7	132350482	-	3	34	129764181	132725079	2960899	ENSMUSG00000030849	Fgfr2
7	132350482	-	3	34	132313811	132415615	101805	ENSMUSG00000030956	Fam53b
7	132350482	-	3	34	129764181	132725079	2960899	ENSMUSG00000030849	Fgfr2
7	132350482	-	3	34	132313811	132415615	101805	ENSMUSG00000030956	Fam53b
7	132350502	-	3	25	129764181	132725079	2960899	ENSMUSG00000030849	Fgfr2
7	132350502	-	3	25	132313811	132415615	101805	ENSMUSG00000030956	Fam53b
7	132350502	-	3	25	129764181	132725079	2960899	ENSMUSG00000030849	Fgfr2
7	132350502	-	3	25	132313811	132415615	101805	ENSMUSG00000030956	Fam53b
7	132360945	-	3	7	129764181	132725079	2960899	ENSMUSG00000030849	Fgfr2
7	132360945	-	3	7	132313811	132415615	101805	ENSMUSG00000030956	Fam53b
7	132360945	-	3	7	129764181	132725079	2960899	ENSMUSG00000030849	Fgfr2
7	132360945	-	3	7	132313811	132415615	101805	ENSMUSG00000030956	Fam53b
7	132367602	-	3	3	129764181	132725079	2960899	ENSMUSG00000030849	Fgfr2
7	132367602	-	3	3	132313811	132415615	101805	ENSMUSG00000030956	Fam53b
7	132367602	-	3	3	129764181	132725079	2960899	ENSMUSG00000030849	Fgfr2
7	132367602	-	3	3	132313811	132415615	101805	ENSMUSG00000030956	Fam53b
7	132395857	-	3	3	129764181	132725079	2960899	ENSMUSG00000030849	Fgfr2
7	132395857	-	3	3	132313811	132415615	101805	ENSMUSG00000030956	Fam53b
7	132395857	-	3	3	129764181	132725079	2960899	ENSMUSG00000030849	Fgfr2
7	132395857	-	3	3	132313811	132415615	101805	ENSMUSG00000030956	Fam53b
7	132406196	-	3	6	129764181	132725079	2960899	ENSMUSG00000030849	Fgfr2
7	132406196	-	3	6	132313811	132415615	101805	ENSMUSG00000030956	Fam53b
7	132406196	-	3	6	129764181	132725079	2960899	ENSMUSG00000030849	Fgfr2
7	132406196	-	3	6	132313811	132415615	101805	ENSMUSG00000030956	Fam53b
7	132410443	-	3	7	129764181	132725079	2960899	ENSMUSG00000030849	Fgfr2
7	132410443	-	3	7	132313811	132415615	101805	ENSMUSG00000030956	Fam53b
7	132410443	-	3	7	129764181	132725079	2960899	ENSMUSG00000030849	Fgfr2
7	132410443	-	3	7	132313811	132415615	101805	ENSMUSG00000030956	Fam53b
7	132412013	-	3	3	129764181	132725079	2960899	ENSMUSG00000030849	Fgfr2
7	132412013	-	3	3	132313811	132415615	101805	ENSMUSG00000030956	Fam53b
7	132412013	-	3	3	129764181	132725079	2960899	ENSMUSG00000030849	Fgfr2
7	132412013	-	3	3	132313811	132415615	101805	ENSMUSG00000030956	Fam53b
7	132419756	-	3	4	129764181	132725079	2960899	ENSMUSG00000030849	Fgfr2
7	132430478	-	3	3	129764181	132725079	2960899	ENSMUSG00000030849	Fgfr2
7	132430478	-	3	3	132429186	132454402	25217	ENSMUSG00000030960	Eef1akmt2
7	132436719	-	3	9	129764181	132725079	2960899	ENSMUSG00000030849	Fgfr2
7	132436719	-	3	9	132429186	132454402	25217	ENSMUSG00000030960	Eef1akmt2
7	132436719	-	3	9	129764181	132725079	2960899	ENSMUSG00000030849	Fgfr2
7	132436719	-	3	9	132429186	132454402	25217	ENSMUSG00000030960	Eef1akmt2
7	132439876	-	3	7	129764181	132725079	2960899	ENSMUSG00000030849	Fgfr2
7	132439876	-	3	7	132429186	132454402	25217	ENSMUSG00000030960	Eef1akmt2
7	132439876	-	3	7	132439427	132441952	2526	ENSMUSG00000110159	Gm45501
7	132439876	-	3	7	129764181	132725079	2960899	ENSMUSG00000030849	Fgfr2
7	132439876	-	3	7	132429186	132454402	25217	ENSMUSG00000030960	Eef1akmt2
7	132439876	-	3	7	132439427	132441952	2526	ENSMUSG00000110159	Gm45501
7	132439876	-	3	7	129764181	132725079	2960899	ENSMUSG00000030849	Fgfr2
7	132439876	-	3	7	132429186	132454402	25217	ENSMUSG00000030960	Eef1akmt2
7	132439876	-	3	7	132439427	132441952	2526	ENSMUSG00000110159	Gm45501
7	132440127	-	3	5	129764181	132725079	2960899	ENSMUSG00000030849	Fgfr2
7	132440127	-	3	5	132429186	132454402	25217	ENSMUSG00000030960	Eef1akmt2
7	132440127	-	3	5	132439427	132441952	2526	ENSMUSG00000110159	Gm45501
7	132440127	-	3	5	129764181	132725079	2960899	ENSMUSG00000030849	Fgfr2
7	132440127	-	3	5	132429186	132454402	25217	ENSMUSG00000030960	Eef1akmt2
7	132440127	-	3	5	132439427	132441952	2526	ENSMUSG00000110159	Gm45501
7	132440127	-	3	5	129764181	132725079	2960899	ENSMUSG00000030849	Fgfr2
7	132440127	-	3	5	132429186	132454402	25217	ENSMUSG00000030960	Eef1akmt2
7	132440127	-	3	5	132439427	132441952	2526	ENSMUSG00000110159	Gm45501
7	132441164	-	3	9	129764181	132725079	2960899	ENSMUSG00000030849	Fgfr2
7	132441164	-	3	9	132429186	132454402	25217	ENSMUSG00000030960	Eef1akmt2
7	132441164	-	3	9	132439427	132441952	2526	ENSMUSG00000110159	Gm45501
7	132441164	-	3	9	129764181	132725079	2960899	ENSMUSG00000030849	Fgfr2
7	132441164	-	3	9	132429186	132454402	25217	ENSMUSG00000030960	Eef1akmt2
7	132441164	-	3	9	132439427	132441952	2526	ENSMUSG00000110159	Gm45501
7	132441164	-	3	9	129764181	132725079	2960899	ENSMUSG00000030849	Fgfr2
7	132441164	-	3	9	132429186	132454402	25217	ENSMUSG00000030960	Eef1akmt2
7	132441164	-	3	9	132439427	132441952	2526	ENSMUSG00000110159	Gm45501
7	132441630	-	3	4	129764181	132725079	2960899	ENSMUSG00000030849	Fgfr2
7	132441630	-	3	4	132429186	132454402	25217	ENSMUSG00000030960	Eef1akmt2
7	132441630	-	3	4	132439427	132441952	2526	ENSMUSG00000110159	Gm45501
7	132441630	-	3	4	129764181	132725079	2960899	ENSMUSG00000030849	Fgfr2
7	132441630	-	3	4	132429186	132454402	25217	ENSMUSG00000030960	Eef1akmt2
7	132441630	-	3	4	132439427	132441952	2526	ENSMUSG00000110159	Gm45501
7	132441630	-	3	4	129764181	132725079	2960899	ENSMUSG00000030849	Fgfr2
7	132441630	-	3	4	132429186	132454402	25217	ENSMUSG00000030960	Eef1akmt2
7	132441630	-	3	4	132439427	132441952	2526	ENSMUSG00000110159	Gm45501
7	132443449	-	3	7	129764181	132725079	2960899	ENSMUSG00000030849	Fgfr2
7	132443449	-	3	7	132429186	132454402	25217	ENSMUSG00000030960	Eef1akmt2
7	132443449	-	3	7	129764181	132725079	2960899	ENSMUSG00000030849	Fgfr2
7	132443449	-	3	7	132429186	132454402	25217	ENSMUSG00000030960	Eef1akmt2
7	132444155	-	3	3	129764181	132725079	2960899	ENSMUSG00000030849	Fgfr2
7	132444155	-	3	3	132429186	132454402	25217	ENSMUSG00000030960	Eef1akmt2
7	132444786	-	3	6	129764181	132725079	2960899	ENSMUSG00000030849	Fgfr2
7	132444786	-	3	6	132429186	132454402	25217	ENSMUSG00000030960	Eef1akmt2
7	132444786	-	3	6	129764181	132725079	2960899	ENSMUSG00000030849	Fgfr2
7	132444786	-	3	6	132429186	132454402	25217	ENSMUSG00000030960	Eef1akmt2
7	132444788	-	3	7	129764181	132725079	2960899	ENSMUSG00000030849	Fgfr2
7	132444788	-	3	7	132429186	132454402	25217	ENSMUSG00000030960	Eef1akmt2
7	132444788	-	3	7	129764181	132725079	2960899	ENSMUSG00000030849	Fgfr2
7	132444788	-	3	7	132429186	132454402	25217	ENSMUSG00000030960	Eef1akmt2
7	132444843	-	3	4	129764181	132725079	2960899	ENSMUSG00000030849	Fgfr2
7	132444843	-	3	4	132429186	132454402	25217	ENSMUSG00000030960	Eef1akmt2
7	132444843	-	3	4	129764181	132725079	2960899	ENSMUSG00000030849	Fgfr2
7	132444843	-	3	4	132429186	132454402	25217	ENSMUSG00000030960	Eef1akmt2
7	132446855	-	3	4	129764181	132725079	2960899	ENSMUSG00000030849	Fgfr2
7	132446855	-	3	4	132429186	132454402	25217	ENSMUSG00000030960	Eef1akmt2
7	132446855	-	3	4	129764181	132725079	2960899	ENSMUSG00000030849	Fgfr2
7	132446855	-	3	4	132429186	132454402	25217	ENSMUSG00000030960	Eef1akmt2
7	132447632	-	3	9	129764181	132725079	2960899	ENSMUSG00000030849	Fgfr2
7	132447632	-	3	9	132429186	132454402	25217	ENSMUSG00000030960	Eef1akmt2
7	132447632	-	3	9	129764181	132725079	2960899	ENSMUSG00000030849	Fgfr2
7	132447632	-	3	9	132429186	132454402	25217	ENSMUSG00000030960	Eef1akmt2
7	132448088	-	3	17	129764181	132725079	2960899	ENSMUSG00000030849	Fgfr2
7	132448088	-	3	17	132429186	132454402	25217	ENSMUSG00000030960	Eef1akmt2
7	132448088	-	3	17	129764181	132725079	2960899	ENSMUSG00000030849	Fgfr2
7	132448088	-	3	17	132429186	132454402	25217	ENSMUSG00000030960	Eef1akmt2
7	132448089	-	3	13	129764181	132725079	2960899	ENSMUSG00000030849	Fgfr2
7	132448089	-	3	13	132429186	132454402	25217	ENSMUSG00000030960	Eef1akmt2
7	132448089	-	3	13	129764181	132725079	2960899	ENSMUSG00000030849	Fgfr2
7	132448089	-	3	13	132429186	132454402	25217	ENSMUSG00000030960	Eef1akmt2
7	132448094	-	3	4	129764181	132725079	2960899	ENSMUSG00000030849	Fgfr2
7	132448094	-	3	4	132429186	132454402	25217	ENSMUSG00000030960	Eef1akmt2
7	132448094	-	3	4	129764181	132725079	2960899	ENSMUSG00000030849	Fgfr2
7	132448094	-	3	4	132429186	132454402	25217	ENSMUSG00000030960	Eef1akmt2
7	132448527	-	3	4	129764181	132725079	2960899	ENSMUSG00000030849	Fgfr2
7	132448527	-	3	4	132429186	132454402	25217	ENSMUSG00000030960	Eef1akmt2
7	132448527	-	3	4	129764181	132725079	2960899	ENSMUSG00000030849	Fgfr2
7	132448527	-	3	4	132429186	132454402	25217	ENSMUSG00000030960	Eef1akmt2
7	132464107	+	3	6	132460954	132486840	25887	ENSMUSG00000030965	Abraxas2
7	132474736	-	3	3	129764181	132725079	2960899	ENSMUSG00000030849	Fgfr2
7	132478530	+	3	3	132460954	132486840	25887	ENSMUSG00000030965	Abraxas2
7	132535628	+	3	10	132532871	132588120	55250	ENSMUSG00000030967	Zranb1
7	132539494	+	3	10	132532871	132588120	55250	ENSMUSG00000030967	Zranb1
7	132540699	+	3	11	132532871	132588120	55250	ENSMUSG00000030967	Zranb1
7	132544202	+	3	4	132532871	132588120	55250	ENSMUSG00000030967	Zranb1
7	132544764	+	3	5	132532871	132588120	55250	ENSMUSG00000030967	Zranb1
7	132546663	+	3	10	132532871	132588120	55250	ENSMUSG00000030967	Zranb1
7	132546665	+	3	10	132532871	132588120	55250	ENSMUSG00000030967	Zranb1
7	132546708	+	3	5	132532871	132588120	55250	ENSMUSG00000030967	Zranb1
7	132546851	+	3	5	132532871	132588120	55250	ENSMUSG00000030967	Zranb1
7	132549314	+	3	25	132532871	132588120	55250	ENSMUSG00000030967	Zranb1
7	132549325	+	3	6	132532871	132588120	55250	ENSMUSG00000030967	Zranb1
7	132549947	+	3	8	132532871	132588120	55250	ENSMUSG00000030967	Zranb1
7	132553026	+	3	16	132532871	132588120	55250	ENSMUSG00000030967	Zranb1
7	132553086	+	3	8	132532871	132588120	55250	ENSMUSG00000030967	Zranb1
7	132553088	+	3	7	132532871	132588120	55250	ENSMUSG00000030967	Zranb1
7	132553937	+	3	6	132532871	132588120	55250	ENSMUSG00000030967	Zranb1
7	132553938	+	3	7	132532871	132588120	55250	ENSMUSG00000030967	Zranb1
7	132554778	+	3	13	132532871	132588120	55250	ENSMUSG00000030967	Zranb1
7	132554779	+	3	13	132532871	132588120	55250	ENSMUSG00000030967	Zranb1
7	132554785	+	3	6	132532871	132588120	55250	ENSMUSG00000030967	Zranb1
7	132554791	+	3	12	132532871	132588120	55250	ENSMUSG00000030967	Zranb1
7	132554793	+	3	13	132532871	132588120	55250	ENSMUSG00000030967	Zranb1
7	132554795	+	3	14	132532871	132588120	55250	ENSMUSG00000030967	Zranb1
7	132554803	+	3	7	132532871	132588120	55250	ENSMUSG00000030967	Zranb1
7	132556060	+	3	5	132532871	132588120	55250	ENSMUSG00000030967	Zranb1
7	132556207	+	3	4	132532871	132588120	55250	ENSMUSG00000030967	Zranb1
7	132561583	+	3	5	132532871	132588120	55250	ENSMUSG00000030967	Zranb1
7	132564773	+	3	4	132532871	132588120	55250	ENSMUSG00000030967	Zranb1
7	132568633	+	3	5	132532871	132588120	55250	ENSMUSG00000030967	Zranb1
7	132568996	+	3	5	132532871	132588120	55250	ENSMUSG00000030967	Zranb1
7	132571467	+	3	14	132532871	132588120	55250	ENSMUSG00000030967	Zranb1
7	132571468	+	3	8	132532871	132588120	55250	ENSMUSG00000030967	Zranb1
7	132573675	+	3	4	132532871	132588120	55250	ENSMUSG00000030967	Zranb1
7	132573680	+	3	5	132532871	132588120	55250	ENSMUSG00000030967	Zranb1
7	132580515	-	3	4	129764181	132725079	2960899	ENSMUSG00000030849	Fgfr2
7	132585903	-	3	6	129764181	132725079	2960899	ENSMUSG00000030849	Fgfr2
7	132586186	+	3	4	132532871	132588120	55250	ENSMUSG00000030967	Zranb1
7	132586255	+	3	6	132532871	132588120	55250	ENSMUSG00000030967	Zranb1
7	132586293	-	3	4	129764181	132725079	2960899	ENSMUSG00000030849	Fgfr2
7	132586418	+	3	4	132532871	132588120	55250	ENSMUSG00000030967	Zranb1
7	132587342	+	3	7	132532871	132588120	55250	ENSMUSG00000030967	Zranb1
7	132587347	+	3	7	132532871	132588120	55250	ENSMUSG00000030967	Zranb1
7	132698183	-	3	13	129764181	132725079	2960899	ENSMUSG00000030849	Fgfr2
7	132698183	-	3	13	132589292	132726083	136792	ENSMUSG00000030970	Ctbp2
7	132698183	-	3	13	129764181	132725079	2960899	ENSMUSG00000030849	Fgfr2
7	132698183	-	3	13	132589292	132726083	136792	ENSMUSG00000030970	Ctbp2
7	132722827	-	3	5	129764181	132725079	2960899	ENSMUSG00000030849	Fgfr2
7	132722827	-	3	5	132589292	132726083	136792	ENSMUSG00000030970	Ctbp2
7	132722827	-	3	5	129764181	132725079	2960899	ENSMUSG00000030849	Fgfr2
7	132722827	-	3	5	132589292	132726083	136792	ENSMUSG00000030970	Ctbp2
7	133191806	-	3	4	133188753	133203887	15135	ENSMUSG00000030976	Tex36
7	133202968	-	3	7	133188753	133203887	15135	ENSMUSG00000030976	Tex36
7	133202971	-	3	7	133188753	133203887	15135	ENSMUSG00000030976	Tex36
7	133242068	+	3	5	133239272	133274700	35429	ENSMUSG00000039990	Edrf1
7	133248183	+	3	7	133239272	133274700	35429	ENSMUSG00000039990	Edrf1
7	133249229	+	3	11	133239272	133274700	35429	ENSMUSG00000039990	Edrf1
7	133249233	+	3	11	133239272	133274700	35429	ENSMUSG00000039990	Edrf1
7	133253639	+	3	5	133239272	133274700	35429	ENSMUSG00000039990	Edrf1
7	133254513	+	3	4	133239272	133274700	35429	ENSMUSG00000039990	Edrf1
7	133256975	+	3	5	133239272	133274700	35429	ENSMUSG00000039990	Edrf1
7	133271146	+	3	17	133239272	133274700	35429	ENSMUSG00000039990	Edrf1
7	133271147	+	3	22	133239272	133274700	35429	ENSMUSG00000039990	Edrf1
7	133277033	-	3	6	133275999	133281790	5792	ENSMUSG00000030981	Mmp21
7	133303866	-	3	3	133287972	133311801	23830	ENSMUSG00000030979	Uros
7	133313223	+	3	4	133311062	133322874	11813	ENSMUSG00000030983	Bccip
7	133322764	+	3	11	133311062	133322874	11813	ENSMUSG00000030983	Bccip
7	133357872	-	3	6	133322671	133384455	61785	ENSMUSG00000030986	Dhx32
7	133365244	-	3	3	133322671	133384455	61785	ENSMUSG00000030986	Dhx32
7	133376110	-	3	3	133322671	133384455	61785	ENSMUSG00000030986	Dhx32
7	133435917	+	3	3	133378590	133483261	104672	ENSMUSG00000053111	Fank1
7	133511429	-	3	4	133484928	133833875	348948	ENSMUSG00000054555	Adam12
7	133699735	-	3	3	133484928	133833875	348948	ENSMUSG00000054555	Adam12
7	133699735	-	3	3	133697519	133702007	4489	ENSMUSG00000108478	Gm19514
7	133699735	-	3	3	133484928	133833875	348948	ENSMUSG00000054555	Adam12
7	133699735	-	3	3	133697519	133702007	4489	ENSMUSG00000108478	Gm19514
7	133988591	-	3	5	133867508	134102889	235382	ENSMUSG00000030994	D7Ertd443e
7	134368241	+	3	3	134272383	134775368	502986	ENSMUSG00000058325	Dock1
7	134483186	+	3	4	134272383	134775368	502986	ENSMUSG00000058325	Dock1
7	134487212	-	3	3	134483655	134540159	56505	ENSMUSG00000073805	Insyn2a
7	134583818	+	3	3	134272383	134775368	502986	ENSMUSG00000058325	Dock1
7	134731215	+	3	7	134272383	134775368	502986	ENSMUSG00000058325	Dock1
7	134864071	+	3	7	134860432	134874671	14240	ENSMUSG00000073804	Nps
7	134864075	+	3	7	134860432	134874671	14240	ENSMUSG00000073804	Nps
7	134864089	+	3	18	134860432	134874671	14240	ENSMUSG00000073804	Nps
7	134864463	+	3	7	134860432	134874671	14240	ENSMUSG00000073804	Nps
7	134864530	+	3	5	134860432	134874671	14240	ENSMUSG00000073804	Nps
7	134864908	+	3	14	134860432	134874671	14240	ENSMUSG00000073804	Nps
7	134864909	+	3	16	134860432	134874671	14240	ENSMUSG00000073804	Nps
7	135247390	-	3	6	135237660	135254043	16384	ENSMUSG00000097471	5830432E09Rik
7	135253194	-	3	3	135237660	135254043	16384	ENSMUSG00000097471	5830432E09Rik
7	135254100	+	3	6	135139210	135288022	148813	ENSMUSG00000041836	Ptpre
7	135271954	+	3	5	135139210	135288022	148813	ENSMUSG00000041836	Ptpre
7	135285160	+	3	10	135139210	135288022	148813	ENSMUSG00000041836	Ptpre
7	135286630	+	3	7	135139210	135288022	148813	ENSMUSG00000041836	Ptpre
7	135310348	-	3	6	135291513	135318090	26578	ENSMUSG00000031004	Mki67
7	135310362	-	3	8	135291513	135318090	26578	ENSMUSG00000031004	Mki67
7	135422549	+	3	3	135344405	135434916	90512	ENSMUSG00000109831	Gm36431
7	136311360	-	3	4	136269684	136312333	42650	ENSMUSG00000110101	Gm6249
7	136498920	+	3	3	136496343	136731995	235653	ENSMUSG00000054612	Mgmt
7	136557628	+	3	7	136496343	136731995	235653	ENSMUSG00000054612	Mgmt
7	136557631	+	3	6	136496343	136731995	235653	ENSMUSG00000054612	Mgmt
7	136605248	+	3	3	136496343	136731995	235653	ENSMUSG00000054612	Mgmt
7	136628698	+	3	3	136496343	136731995	235653	ENSMUSG00000054612	Mgmt
7	136633214	+	3	3	136496343	136731995	235653	ENSMUSG00000054612	Mgmt
7	136641019	+	3	7	136496343	136731995	235653	ENSMUSG00000054612	Mgmt
7	136709009	+	3	4	136496343	136731995	235653	ENSMUSG00000054612	Mgmt
7	136850520	-	3	3	136795402	136916174	120773	ENSMUSG00000010476	Ebf3
7	136993973	-	3	3	136977303	137012491	35189	ENSMUSG00000040139	9430038I01Rik
7	137010003	-	3	5	136977303	137012491	35189	ENSMUSG00000040139	9430038I01Rik
7	137045802	+	3	3	137039343	137070323	30981	ENSMUSG00000031068	Glrx3
7	137053585	+	3	3	137039343	137070323	30981	ENSMUSG00000031068	Glrx3
7	137056946	+	3	5	137039343	137070323	30981	ENSMUSG00000031068	Glrx3
7	137919421	-	3	4	137810703	137999459	188757	ENSMUSG00000091002	Tcerg1l
7	138439581	-	3	6	138437552	138448002	10451	ENSMUSG00000041775	Mapk1ip1
7	138439786	-	3	8	138437552	138448002	10451	ENSMUSG00000041775	Mapk1ip1
7	138440345	-	3	5	138437552	138448002	10451	ENSMUSG00000041775	Mapk1ip1
7	138447083	-	3	3	138437552	138448002	10451	ENSMUSG00000041775	Mapk1ip1
7	138452879	+	3	13	138447808	138484786	36979	ENSMUSG00000041769	Ppp2r2d
7	138452885	+	3	9	138447808	138484786	36979	ENSMUSG00000041769	Ppp2r2d
7	138455838	+	3	5	138447808	138484786	36979	ENSMUSG00000041769	Ppp2r2d
7	138457689	+	3	11	138447808	138484786	36979	ENSMUSG00000041769	Ppp2r2d
7	138458344	+	3	4	138447808	138484786	36979	ENSMUSG00000041769	Ppp2r2d
7	138458355	+	3	5	138447808	138484786	36979	ENSMUSG00000041769	Ppp2r2d
7	138461549	+	3	6	138447808	138484786	36979	ENSMUSG00000041769	Ppp2r2d
7	138461609	+	3	5	138447808	138484786	36979	ENSMUSG00000041769	Ppp2r2d
7	138461613	+	3	5	138447808	138484786	36979	ENSMUSG00000041769	Ppp2r2d
7	138462835	+	3	4	138447808	138484786	36979	ENSMUSG00000041769	Ppp2r2d
7	138464167	+	3	3	138447808	138484786	36979	ENSMUSG00000041769	Ppp2r2d
7	138464175	+	3	3	138447808	138484786	36979	ENSMUSG00000041769	Ppp2r2d
7	138464244	+	3	3	138447808	138484786	36979	ENSMUSG00000041769	Ppp2r2d
7	138576017	+	3	3	138542459	138663892	121434	ENSMUSG00000056856	Jakmip3
7	138982201	+	3	7	138969025	139159568	190544	ENSMUSG00000025477	Inpp5a
7	138983743	+	3	7	138969025	139159568	190544	ENSMUSG00000025477	Inpp5a
7	138997144	+	3	12	138969025	139159568	190544	ENSMUSG00000025477	Inpp5a
7	138997145	+	3	12	138969025	139159568	190544	ENSMUSG00000025477	Inpp5a
7	139006103	+	3	5	138969025	139159568	190544	ENSMUSG00000025477	Inpp5a
7	139006130	+	3	3	138969025	139159568	190544	ENSMUSG00000025477	Inpp5a
7	139017804	+	3	8	138969025	139159568	190544	ENSMUSG00000025477	Inpp5a
7	139017880	+	3	9	138969025	139159568	190544	ENSMUSG00000025477	Inpp5a
7	139019654	+	3	3	138969025	139159568	190544	ENSMUSG00000025477	Inpp5a
7	139019661	+	3	4	138969025	139159568	190544	ENSMUSG00000025477	Inpp5a
7	139041192	+	3	4	138969025	139159568	190544	ENSMUSG00000025477	Inpp5a
7	139045327	+	3	3	138969025	139159568	190544	ENSMUSG00000025477	Inpp5a
7	139060208	+	3	5	138969025	139159568	190544	ENSMUSG00000025477	Inpp5a
7	139078652	+	3	5	138969025	139159568	190544	ENSMUSG00000025477	Inpp5a
7	139082339	+	3	3	138969025	139159568	190544	ENSMUSG00000025477	Inpp5a
7	139114538	+	3	4	138969025	139159568	190544	ENSMUSG00000025477	Inpp5a
7	139119585	+	3	15	138969025	139159568	190544	ENSMUSG00000025477	Inpp5a
7	139128179	+	3	3	138969025	139159568	190544	ENSMUSG00000025477	Inpp5a
7	139137616	+	3	4	138969025	139159568	190544	ENSMUSG00000025477	Inpp5a
7	139137624	+	3	12	138969025	139159568	190544	ENSMUSG00000025477	Inpp5a
7	139137627	+	3	8	138969025	139159568	190544	ENSMUSG00000025477	Inpp5a
7	139530753	+	3	3	139530309	139558890	28582	ENSMUSG00000086742	Gm16201
7	139531503	+	3	6	139530309	139558890	28582	ENSMUSG00000086742	Gm16201
7	139532169	+	3	5	139530309	139558890	28582	ENSMUSG00000086742	Gm16201
7	139536927	+	3	4	139530309	139558890	28582	ENSMUSG00000086742	Gm16201
7	139536961	+	3	15	139530309	139558890	28582	ENSMUSG00000086742	Gm16201
7	139536962	+	3	19	139530309	139558890	28582	ENSMUSG00000086742	Gm16201
7	139536963	+	3	15	139530309	139558890	28582	ENSMUSG00000086742	Gm16201
7	139560512	-	3	4	139558845	139572475	13631	ENSMUSG00000025473	Adam8
7	139588422	-	3	5	139575868	139616582	40715	ENSMUSG00000025474	Tubgcp2
7	139592113	-	3	5	139575868	139616582	40715	ENSMUSG00000025474	Tubgcp2
7	139615290	-	3	4	139575868	139616582	40715	ENSMUSG00000025474	Tubgcp2
7	139620097	+	3	3	139616304	139620515	4212	ENSMUSG00000025470	Zfp511
7	139719400	+	3	3	139717477	139730699	13223	ENSMUSG00000039018	Mtg1
7	140399036	-	3	4	140387362	140402091	14730	ENSMUSG00000060314	Zfp941
7	140399036	-	3	4	140398000	140436244	38245	ENSMUSG00000110136	Gm45785
7	140399036	-	3	4	140387362	140402091	14730	ENSMUSG00000060314	Zfp941
7	140399036	-	3	4	140398000	140436244	38245	ENSMUSG00000110136	Gm45785
7	140446151	-	3	3	140443579	140462222	18644	ENSMUSG00000025486	Sirt3
7	140448042	-	3	5	140443579	140462222	18644	ENSMUSG00000025486	Sirt3
7	140450273	-	3	4	140443579	140462222	18644	ENSMUSG00000025486	Sirt3
7	140451859	-	3	3	140443579	140462222	18644	ENSMUSG00000025486	Sirt3
7	140460432	-	3	5	140443579	140462222	18644	ENSMUSG00000025486	Sirt3
7	140472973	+	3	3	140461881	140478556	16676	ENSMUSG00000025487	Psmd13
7	140475673	+	3	13	140461881	140478556	16676	ENSMUSG00000025487	Psmd13
7	140691856	-	3	3	140681125	140697719	16595	ENSMUSG00000054662	Ano9
7	140746435	-	3	6	140740239	140752770	12532	ENSMUSG00000038650	Rnh1
7	140830562	+	3	3	140808697	140842663	33967	ENSMUSG00000038611	Phrf1
7	140832209	+	3	6	140808697	140842663	33967	ENSMUSG00000038611	Phrf1
7	140832212	+	3	7	140808697	140842663	33967	ENSMUSG00000038611	Phrf1
7	140842051	+	3	4	140808697	140842663	33967	ENSMUSG00000038611	Phrf1
7	140881028	-	3	5	140877093	140907603	30511	ENSMUSG00000058886	Deaf1
7	140910884	+	3	7	140907652	140917069	9418	ENSMUSG00000025505	Tmem80
7	140912967	+	3	3	140907652	140917069	9418	ENSMUSG00000025505	Tmem80
7	140916990	+	3	3	140907652	140917069	9418	ENSMUSG00000025505	Tmem80
7	140973930	+	3	5	140972112	140982881	10770	ENSMUSG00000025503	Taldo1
7	140976319	+	3	5	140972112	140982881	10770	ENSMUSG00000025503	Taldo1
7	140979784	+	3	5	140972112	140982881	10770	ENSMUSG00000025503	Taldo1
7	140988447	-	3	7	140987707	140994049	6343	ENSMUSG00000051007	Gatd1
7	140988458	-	3	12	140987707	140994049	6343	ENSMUSG00000051007	Gatd1
7	140988464	-	3	7	140987707	140994049	6343	ENSMUSG00000051007	Gatd1
7	140988468	-	3	9	140987707	140994049	6343	ENSMUSG00000051007	Gatd1
7	140988470	-	3	10	140987707	140994049	6343	ENSMUSG00000051007	Gatd1
7	141006753	-	3	3	141006359	141009404	3046	ENSMUSG00000060240	Cend1
7	141031223	+	3	4	141027283	141031498	4216	ENSMUSG00000025508	Rplp2
7	141113520	-	3	3	141073049	141119770	46722	ENSMUSG00000025512	Chid1
7	141117674	-	3	7	141073049	141119770	46722	ENSMUSG00000025512	Chid1
7	141117675	-	3	7	141073049	141119770	46722	ENSMUSG00000025512	Chid1
7	141145197	+	3	3	141142086	141212924	70839	ENSMUSG00000002957	Ap2a2
7	141146358	+	3	15	141142086	141212924	70839	ENSMUSG00000002957	Ap2a2
7	141147827	+	3	3	141142086	141212924	70839	ENSMUSG00000002957	Ap2a2
7	141147876	+	3	9	141142086	141212924	70839	ENSMUSG00000002957	Ap2a2
7	141147878	+	3	12	141142086	141212924	70839	ENSMUSG00000002957	Ap2a2
7	141147884	+	3	9	141142086	141212924	70839	ENSMUSG00000002957	Ap2a2
7	141152361	+	3	3	141142086	141212924	70839	ENSMUSG00000002957	Ap2a2
7	141154330	+	3	4	141142086	141212924	70839	ENSMUSG00000002957	Ap2a2
7	141176209	+	3	3	141142086	141212924	70839	ENSMUSG00000002957	Ap2a2
7	141179060	+	3	13	141142086	141212924	70839	ENSMUSG00000002957	Ap2a2
7	141179062	+	3	13	141142086	141212924	70839	ENSMUSG00000002957	Ap2a2
7	141179063	+	3	13	141142086	141212924	70839	ENSMUSG00000002957	Ap2a2
7	141435393	-	3	7	141428550	141472244	43695	ENSMUSG00000025139	Tollip
7	141435395	-	3	6	141428550	141472244	43695	ENSMUSG00000025139	Tollip
7	141436097	-	3	19	141428550	141472244	43695	ENSMUSG00000025139	Tollip
7	141448465	-	3	3	141428550	141472244	43695	ENSMUSG00000025139	Tollip
7	141452280	-	3	4	141428550	141472244	43695	ENSMUSG00000025139	Tollip
7	141452291	-	3	9	141428550	141472244	43695	ENSMUSG00000025139	Tollip
7	141452596	-	3	3	141428550	141472244	43695	ENSMUSG00000025139	Tollip
7	141452604	-	3	4	141428550	141472244	43695	ENSMUSG00000025139	Tollip
7	141452615	-	3	5	141428550	141472244	43695	ENSMUSG00000025139	Tollip
7	141570612	-	3	4	141562272	141614802	52531	ENSMUSG00000025147	Mob2
7	141584462	-	3	5	141562272	141614802	52531	ENSMUSG00000025147	Mob2
7	141586486	-	3	8	141562272	141614802	52531	ENSMUSG00000025147	Mob2
7	141586489	-	3	10	141562272	141614802	52531	ENSMUSG00000025147	Mob2
7	141588424	-	3	6	141562272	141614802	52531	ENSMUSG00000025147	Mob2
7	141596670	-	3	4	141562272	141614802	52531	ENSMUSG00000025147	Mob2
7	141599516	-	3	4	141562272	141614802	52531	ENSMUSG00000025147	Mob2
7	141599559	-	3	13	141562272	141614802	52531	ENSMUSG00000025147	Mob2
7	141599563	-	3	6	141562272	141614802	52531	ENSMUSG00000025147	Mob2
7	141599639	-	3	4	141562272	141614802	52531	ENSMUSG00000025147	Mob2
7	141605257	-	3	3	141562272	141614802	52531	ENSMUSG00000025147	Mob2
7	141605257	-	3	3	141604902	141606812	1911	ENSMUSG00000109638	Gm45630
7	141605791	-	3	3	141562272	141614802	52531	ENSMUSG00000025147	Mob2
7	141605791	-	3	3	141604902	141606812	1911	ENSMUSG00000109638	Gm45630
7	141607042	-	3	8	141562272	141614802	52531	ENSMUSG00000025147	Mob2
7	141608853	-	3	29	141562272	141614802	52531	ENSMUSG00000025147	Mob2
7	141608861	-	3	4	141562272	141614802	52531	ENSMUSG00000025147	Mob2
7	141652453	+	3	3	141649495	141678926	29432	ENSMUSG00000109958	Gm32786
7	142031237	+	3	6	142014546	142048604	34059	ENSMUSG00000018819	Lsp1
7	142149675	+	3	3	142145481	142174541	29061	ENSMUSG00000110125	Gm33148
7	142290901	-	3	3	142232393	142297118	64726	ENSMUSG00000000215	Ins2
7	142562604	+	3	3	142558783	142573381	14599	ENSMUSG00000000244	Tspan32
7	142621185	+	3	11	142606476	142621671	15196	ENSMUSG00000037706	Cd81
7	142621255	+	3	33	142606476	142621671	15196	ENSMUSG00000037706	Cd81
7	142621293	+	3	76	142606476	142621671	15196	ENSMUSG00000037706	Cd81
7	142621296	+	3	20	142606476	142621671	15196	ENSMUSG00000037706	Cd81
7	142621514	+	3	50	142606476	142621671	15196	ENSMUSG00000037706	Cd81
7	142621519	+	3	23	142606476	142621671	15196	ENSMUSG00000037706	Cd81
7	142621588	+	3	12	142606476	142621671	15196	ENSMUSG00000037706	Cd81
7	142793608	-	3	18	142757195	142850286	93092	ENSMUSG00000101609	Kcnq1ot1
7	142793611	-	3	14	142757195	142850286	93092	ENSMUSG00000101609	Kcnq1ot1
7	142798199	-	3	3	142757195	142850286	93092	ENSMUSG00000101609	Kcnq1ot1
7	142798206	-	3	4	142757195	142850286	93092	ENSMUSG00000101609	Kcnq1ot1
7	142803200	-	3	5	142757195	142850286	93092	ENSMUSG00000101609	Kcnq1ot1
7	142803215	-	3	5	142757195	142850286	93092	ENSMUSG00000101609	Kcnq1ot1
7	142803247	-	3	9	142757195	142850286	93092	ENSMUSG00000101609	Kcnq1ot1
7	142803254	-	3	6	142757195	142850286	93092	ENSMUSG00000101609	Kcnq1ot1
7	142803270	-	3	6	142757195	142850286	93092	ENSMUSG00000101609	Kcnq1ot1
7	142810570	-	3	3	142757195	142850286	93092	ENSMUSG00000101609	Kcnq1ot1
7	142811276	-	3	7	142757195	142850286	93092	ENSMUSG00000101609	Kcnq1ot1
7	142813059	-	3	4	142757195	142850286	93092	ENSMUSG00000101609	Kcnq1ot1
7	142813064	-	3	6	142757195	142850286	93092	ENSMUSG00000101609	Kcnq1ot1
7	142824904	-	3	3	142757195	142850286	93092	ENSMUSG00000101609	Kcnq1ot1
7	142827353	-	3	3	142757195	142850286	93092	ENSMUSG00000101609	Kcnq1ot1
7	142828670	-	3	10	142757195	142850286	93092	ENSMUSG00000101609	Kcnq1ot1
7	142835298	-	3	9	142757195	142850286	93092	ENSMUSG00000101609	Kcnq1ot1
7	142835348	-	3	11	142757195	142850286	93092	ENSMUSG00000101609	Kcnq1ot1
7	142844666	-	3	7	142757195	142850286	93092	ENSMUSG00000101609	Kcnq1ot1
7	142846824	-	3	5	142757195	142850286	93092	ENSMUSG00000101609	Kcnq1ot1
7	142863036	+	3	3	142660099	142980779	320681	ENSMUSG00000009545	Kcnq1
7	142922513	+	3	5	142660099	142980779	320681	ENSMUSG00000009545	Kcnq1
7	143084625	-	3	18	143067316	143102843	35528	ENSMUSG00000059119	Nap1l4
7	143084626	-	3	23	143067316	143102843	35528	ENSMUSG00000059119	Nap1l4
7	143084627	-	3	25	143067316	143102843	35528	ENSMUSG00000059119	Nap1l4
7	143084630	-	3	24	143067316	143102843	35528	ENSMUSG00000059119	Nap1l4
7	143086894	-	3	5	143067316	143102843	35528	ENSMUSG00000059119	Nap1l4
7	143086903	-	3	4	143067316	143102843	35528	ENSMUSG00000059119	Nap1l4
7	143094414	-	3	8	143067316	143102843	35528	ENSMUSG00000059119	Nap1l4
7	143095166	-	3	7	143067316	143102843	35528	ENSMUSG00000059119	Nap1l4
7	143120086	-	3	3	143110967	143153827	42861	ENSMUSG00000010755	Cars
7	143124890	-	3	4	143110967	143153827	42861	ENSMUSG00000010755	Cars
7	143178577	-	3	7	143161396	143182459	21064	ENSMUSG00000045362	Tnfrsf26
7	143181583	-	3	14	143161396	143182459	21064	ENSMUSG00000045362	Tnfrsf26
7	143191974	-	3	3	143188543	143203398	14856	ENSMUSG00000010751	Tnfrsf22
7	143374295	-	3	11	143349321	143376586	27266	ENSMUSG00000031090	Nadsyn1
7	143374298	-	3	10	143349321	143376586	27266	ENSMUSG00000031090	Nadsyn1
7	143401775	+	3	4	143376882	143402147	25266	ENSMUSG00000058454	Dhcr7
7	143401779	+	3	3	143376882	143402147	25266	ENSMUSG00000058454	Dhcr7
7	143572669	+	3	7	143555665	143978231	422567	ENSMUSG00000037541	Shank2
7	143610467	+	3	4	143555665	143978231	422567	ENSMUSG00000037541	Shank2
7	143670729	+	3	3	143555665	143978231	422567	ENSMUSG00000037541	Shank2
7	144031857	-	3	8	144030495	144107466	76972	ENSMUSG00000037519	Ppfia1
7	144031859	-	3	8	144030495	144107466	76972	ENSMUSG00000037519	Ppfia1
7	144066121	-	3	3	144030495	144107466	76972	ENSMUSG00000037519	Ppfia1
7	144070946	-	3	5	144030495	144107466	76972	ENSMUSG00000037519	Ppfia1
7	144095520	-	3	5	144030495	144107466	76972	ENSMUSG00000037519	Ppfia1
7	144098844	-	3	5	144030495	144107466	76972	ENSMUSG00000037519	Ppfia1
7	144099689	-	3	3	144030495	144107466	76972	ENSMUSG00000037519	Ppfia1
7	144468839	+	3	44	144468837	144485438	16602	ENSMUSG00000031072	LTO1
7	144476011	+	3	7	144468837	144485438	16602	ENSMUSG00000031072	LTO1
7	144479239	+	3	5	144468837	144485438	16602	ENSMUSG00000031072	LTO1
7	144484421	-	3	9	144483668	144493662	9995	ENSMUSG00000070348	Ccnd1
7	144786232	-	3	7	144740261	144837748	97488	ENSMUSG00000048677	Tpcn2
7	144786233	-	3	7	144740261	144837748	97488	ENSMUSG00000048677	Tpcn2
8	3202347	-	3	3	3172061	3329617	157557	ENSMUSG00000005534	Insr
8	3203275	-	3	12	3172061	3329617	157557	ENSMUSG00000005534	Insr
8	3203278	-	3	9	3172061	3329617	157557	ENSMUSG00000005534	Insr
8	3203443	-	3	3	3172061	3329617	157557	ENSMUSG00000005534	Insr
8	3204529	-	3	5	3172061	3329617	157557	ENSMUSG00000005534	Insr
8	3205020	-	3	15	3172061	3329617	157557	ENSMUSG00000005534	Insr
8	3205027	-	3	13	3172061	3329617	157557	ENSMUSG00000005534	Insr
8	3205030	-	3	35	3172061	3329617	157557	ENSMUSG00000005534	Insr
8	3205047	-	3	22	3172061	3329617	157557	ENSMUSG00000005534	Insr
8	3205049	-	3	23	3172061	3329617	157557	ENSMUSG00000005534	Insr
8	3205051	-	3	14	3172061	3329617	157557	ENSMUSG00000005534	Insr
8	3205052	-	3	12	3172061	3329617	157557	ENSMUSG00000005534	Insr
8	3205258	-	3	9	3172061	3329617	157557	ENSMUSG00000005534	Insr
8	3215468	-	3	3	3172061	3329617	157557	ENSMUSG00000005534	Insr
8	3216844	-	3	3	3172061	3329617	157557	ENSMUSG00000005534	Insr
8	3217658	-	3	4	3172061	3329617	157557	ENSMUSG00000005534	Insr
8	3224507	-	3	3	3172061	3329617	157557	ENSMUSG00000005534	Insr
8	3231835	-	3	10	3172061	3329617	157557	ENSMUSG00000005534	Insr
8	3231837	-	3	9	3172061	3329617	157557	ENSMUSG00000005534	Insr
8	3236533	-	3	3	3172061	3329617	157557	ENSMUSG00000005534	Insr
8	3237447	-	3	3	3172061	3329617	157557	ENSMUSG00000005534	Insr
8	3238569	-	3	5	3172061	3329617	157557	ENSMUSG00000005534	Insr
8	3257331	-	3	3	3172061	3329617	157557	ENSMUSG00000005534	Insr
8	3263567	-	3	11	3172061	3329617	157557	ENSMUSG00000005534	Insr
8	3263575	-	3	6	3172061	3329617	157557	ENSMUSG00000005534	Insr
8	3272997	-	3	6	3172061	3329617	157557	ENSMUSG00000005534	Insr
8	3283087	-	3	4	3172061	3329617	157557	ENSMUSG00000005534	Insr
8	3285092	-	3	13	3172061	3329617	157557	ENSMUSG00000005534	Insr
8	3285093	-	3	11	3172061	3329617	157557	ENSMUSG00000005534	Insr
8	3285095	-	3	11	3172061	3329617	157557	ENSMUSG00000005534	Insr
8	3285421	-	3	4	3172061	3329617	157557	ENSMUSG00000005534	Insr
8	3286748	-	3	18	3172061	3329617	157557	ENSMUSG00000005534	Insr
8	3286751	-	3	19	3172061	3329617	157557	ENSMUSG00000005534	Insr
8	3286753	-	3	17	3172061	3329617	157557	ENSMUSG00000005534	Insr
8	3286767	-	3	8	3172061	3329617	157557	ENSMUSG00000005534	Insr
8	3286773	-	3	5	3172061	3329617	157557	ENSMUSG00000005534	Insr
8	3290996	-	3	34	3172061	3329617	157557	ENSMUSG00000005534	Insr
8	3290998	-	3	23	3172061	3329617	157557	ENSMUSG00000005534	Insr
8	3295081	-	3	6	3172061	3329617	157557	ENSMUSG00000005534	Insr
8	3298118	-	3	5	3172061	3329617	157557	ENSMUSG00000005534	Insr
8	3298370	-	3	4	3172061	3329617	157557	ENSMUSG00000005534	Insr
8	3306656	-	3	3	3172061	3329617	157557	ENSMUSG00000005534	Insr
8	3307049	-	3	3	3172061	3329617	157557	ENSMUSG00000005534	Insr
8	3307103	-	3	7	3172061	3329617	157557	ENSMUSG00000005534	Insr
8	3307105	-	3	7	3172061	3329617	157557	ENSMUSG00000005534	Insr
8	3403504	+	3	6	3403415	3506601	103187	ENSMUSG00000004568	Arhgef18
8	3406132	+	3	5	3403415	3506601	103187	ENSMUSG00000004568	Arhgef18
8	3406233	+	3	15	3403415	3506601	103187	ENSMUSG00000004568	Arhgef18
8	3406241	+	3	4	3403415	3506601	103187	ENSMUSG00000004568	Arhgef18
8	3406266	+	3	11	3403415	3506601	103187	ENSMUSG00000004568	Arhgef18
8	3406274	+	3	5	3403415	3506601	103187	ENSMUSG00000004568	Arhgef18
8	3408333	+	3	9	3403415	3506601	103187	ENSMUSG00000004568	Arhgef18
8	3408336	+	3	19	3403415	3506601	103187	ENSMUSG00000004568	Arhgef18
8	3408338	+	3	41	3403415	3506601	103187	ENSMUSG00000004568	Arhgef18
8	3410062	+	3	65	3403415	3506601	103187	ENSMUSG00000004568	Arhgef18
8	3410063	+	3	69	3403415	3506601	103187	ENSMUSG00000004568	Arhgef18
8	3411014	+	3	5	3403415	3506601	103187	ENSMUSG00000004568	Arhgef18
8	3411051	+	3	10	3403415	3506601	103187	ENSMUSG00000004568	Arhgef18
8	3411054	+	3	13	3403415	3506601	103187	ENSMUSG00000004568	Arhgef18
8	3411058	+	3	14	3403415	3506601	103187	ENSMUSG00000004568	Arhgef18
8	3411059	+	3	15	3403415	3506601	103187	ENSMUSG00000004568	Arhgef18
8	3411061	+	3	13	3403415	3506601	103187	ENSMUSG00000004568	Arhgef18
8	3411085	+	3	11	3403415	3506601	103187	ENSMUSG00000004568	Arhgef18
8	3411160	+	3	5	3403415	3506601	103187	ENSMUSG00000004568	Arhgef18
8	3411166	+	3	9	3403415	3506601	103187	ENSMUSG00000004568	Arhgef18
8	3417945	+	3	19	3403415	3506601	103187	ENSMUSG00000004568	Arhgef18
8	3418223	+	3	4	3403415	3506601	103187	ENSMUSG00000004568	Arhgef18
8	3424715	+	3	4	3403415	3506601	103187	ENSMUSG00000004568	Arhgef18
8	3439183	+	3	5	3403415	3506601	103187	ENSMUSG00000004568	Arhgef18
8	3439203	+	3	6	3403415	3506601	103187	ENSMUSG00000004568	Arhgef18
8	3439266	+	3	7	3403415	3506601	103187	ENSMUSG00000004568	Arhgef18
8	3439430	+	3	9	3403415	3506601	103187	ENSMUSG00000004568	Arhgef18
8	3439437	+	3	15	3403415	3506601	103187	ENSMUSG00000004568	Arhgef18
8	3439440	+	3	24	3403415	3506601	103187	ENSMUSG00000004568	Arhgef18
8	3439442	+	3	19	3403415	3506601	103187	ENSMUSG00000004568	Arhgef18
8	3439446	+	3	15	3403415	3506601	103187	ENSMUSG00000004568	Arhgef18
8	3439447	+	3	17	3403415	3506601	103187	ENSMUSG00000004568	Arhgef18
8	3439448	+	3	19	3403415	3506601	103187	ENSMUSG00000004568	Arhgef18
8	3439451	+	3	13	3403415	3506601	103187	ENSMUSG00000004568	Arhgef18
8	3439548	+	3	5	3403415	3506601	103187	ENSMUSG00000004568	Arhgef18
8	3441375	+	3	10	3403415	3506601	103187	ENSMUSG00000004568	Arhgef18
8	3442060	+	3	13	3403415	3506601	103187	ENSMUSG00000004568	Arhgef18
8	3442596	+	3	7	3403415	3506601	103187	ENSMUSG00000004568	Arhgef18
8	3442735	+	3	6	3403415	3506601	103187	ENSMUSG00000004568	Arhgef18
8	3442736	+	3	6	3403415	3506601	103187	ENSMUSG00000004568	Arhgef18
8	3442843	+	3	4	3403415	3506601	103187	ENSMUSG00000004568	Arhgef18
8	3443525	+	3	24	3403415	3506601	103187	ENSMUSG00000004568	Arhgef18
8	3443526	+	3	29	3403415	3506601	103187	ENSMUSG00000004568	Arhgef18
8	3443616	+	3	4	3403415	3506601	103187	ENSMUSG00000004568	Arhgef18
8	3443828	+	3	4	3403415	3506601	103187	ENSMUSG00000004568	Arhgef18
8	3443876	+	3	4	3403415	3506601	103187	ENSMUSG00000004568	Arhgef18
8	3443933	+	3	5	3403415	3506601	103187	ENSMUSG00000004568	Arhgef18
8	3444493	+	3	44	3403415	3506601	103187	ENSMUSG00000004568	Arhgef18
8	3444499	+	3	44	3403415	3506601	103187	ENSMUSG00000004568	Arhgef18
8	3444569	+	3	6	3403415	3506601	103187	ENSMUSG00000004568	Arhgef18
8	3445132	+	3	4	3403415	3506601	103187	ENSMUSG00000004568	Arhgef18
8	3450796	+	3	5	3403415	3506601	103187	ENSMUSG00000004568	Arhgef18
8	3451086	+	3	31	3403415	3506601	103187	ENSMUSG00000004568	Arhgef18
8	3451097	+	3	13	3403415	3506601	103187	ENSMUSG00000004568	Arhgef18
8	3451100	+	3	13	3403415	3506601	103187	ENSMUSG00000004568	Arhgef18
8	3451205	+	3	8	3403415	3506601	103187	ENSMUSG00000004568	Arhgef18
8	3451213	+	3	5	3403415	3506601	103187	ENSMUSG00000004568	Arhgef18
8	3452744	+	3	6	3403415	3506601	103187	ENSMUSG00000004568	Arhgef18
8	3453032	+	3	5	3403415	3506601	103187	ENSMUSG00000004568	Arhgef18
8	3453053	+	3	9	3403415	3506601	103187	ENSMUSG00000004568	Arhgef18
8	3453646	+	3	6	3403415	3506601	103187	ENSMUSG00000004568	Arhgef18
8	3453663	+	3	15	3403415	3506601	103187	ENSMUSG00000004568	Arhgef18
8	3453673	+	3	7	3403415	3506601	103187	ENSMUSG00000004568	Arhgef18
8	3453702	+	3	9	3403415	3506601	103187	ENSMUSG00000004568	Arhgef18
8	3454959	+	3	8	3403415	3506601	103187	ENSMUSG00000004568	Arhgef18
8	3455084	+	3	5	3403415	3506601	103187	ENSMUSG00000004568	Arhgef18
8	3455190	+	3	4	3403415	3506601	103187	ENSMUSG00000004568	Arhgef18
8	3455211	+	3	4	3403415	3506601	103187	ENSMUSG00000004568	Arhgef18
8	3455298	+	3	17	3403415	3506601	103187	ENSMUSG00000004568	Arhgef18
8	3455299	+	3	17	3403415	3506601	103187	ENSMUSG00000004568	Arhgef18
8	3455595	+	3	7	3403415	3506601	103187	ENSMUSG00000004568	Arhgef18
8	3455596	+	3	6	3403415	3506601	103187	ENSMUSG00000004568	Arhgef18
8	3455679	+	3	6	3403415	3506601	103187	ENSMUSG00000004568	Arhgef18
8	3455770	+	3	4	3403415	3506601	103187	ENSMUSG00000004568	Arhgef18
8	3455803	+	3	9	3403415	3506601	103187	ENSMUSG00000004568	Arhgef18
8	3455813	+	3	25	3403415	3506601	103187	ENSMUSG00000004568	Arhgef18
8	3456211	+	3	4	3403415	3506601	103187	ENSMUSG00000004568	Arhgef18
8	3456591	+	3	13	3403415	3506601	103187	ENSMUSG00000004568	Arhgef18
8	3456998	+	3	13	3403415	3506601	103187	ENSMUSG00000004568	Arhgef18
8	3457004	+	3	6	3403415	3506601	103187	ENSMUSG00000004568	Arhgef18
8	3457009	+	3	4	3403415	3506601	103187	ENSMUSG00000004568	Arhgef18
8	3459352	+	3	4	3403415	3506601	103187	ENSMUSG00000004568	Arhgef18
8	3460085	+	3	21	3403415	3506601	103187	ENSMUSG00000004568	Arhgef18
8	3460579	+	3	4	3403415	3506601	103187	ENSMUSG00000004568	Arhgef18
8	3460709	+	3	4	3403415	3506601	103187	ENSMUSG00000004568	Arhgef18
8	3460778	+	3	24	3403415	3506601	103187	ENSMUSG00000004568	Arhgef18
8	3460782	+	3	16	3403415	3506601	103187	ENSMUSG00000004568	Arhgef18
8	3460783	+	3	16	3403415	3506601	103187	ENSMUSG00000004568	Arhgef18
8	3460795	+	3	23	3403415	3506601	103187	ENSMUSG00000004568	Arhgef18
8	3461981	+	3	21	3403415	3506601	103187	ENSMUSG00000004568	Arhgef18
8	3461984	+	3	22	3403415	3506601	103187	ENSMUSG00000004568	Arhgef18
8	3461985	+	3	20	3403415	3506601	103187	ENSMUSG00000004568	Arhgef18
8	3466296	+	3	7	3403415	3506601	103187	ENSMUSG00000004568	Arhgef18
8	3466361	+	3	6	3403415	3506601	103187	ENSMUSG00000004568	Arhgef18
8	3466931	+	3	9	3403415	3506601	103187	ENSMUSG00000004568	Arhgef18
8	3468692	+	3	11	3403415	3506601	103187	ENSMUSG00000004568	Arhgef18
8	3468693	+	3	6	3403415	3506601	103187	ENSMUSG00000004568	Arhgef18
8	3468720	+	3	6	3403415	3506601	103187	ENSMUSG00000004568	Arhgef18
8	3468739	+	3	5	3403415	3506601	103187	ENSMUSG00000004568	Arhgef18
8	3469984	+	3	7	3403415	3506601	103187	ENSMUSG00000004568	Arhgef18
8	3470002	+	3	6	3403415	3506601	103187	ENSMUSG00000004568	Arhgef18
8	3474631	+	3	5	3403415	3506601	103187	ENSMUSG00000004568	Arhgef18
8	3475896	+	3	9	3403415	3506601	103187	ENSMUSG00000004568	Arhgef18
8	3475897	+	3	9	3403415	3506601	103187	ENSMUSG00000004568	Arhgef18
8	3475904	+	3	4	3403415	3506601	103187	ENSMUSG00000004568	Arhgef18
8	3476071	+	3	16	3403415	3506601	103187	ENSMUSG00000004568	Arhgef18
8	3476904	+	3	6	3403415	3506601	103187	ENSMUSG00000004568	Arhgef18
8	3476912	+	3	6	3403415	3506601	103187	ENSMUSG00000004568	Arhgef18
8	3476917	+	3	9	3403415	3506601	103187	ENSMUSG00000004568	Arhgef18
8	3479686	+	3	13	3403415	3506601	103187	ENSMUSG00000004568	Arhgef18
8	3479689	+	3	9	3403415	3506601	103187	ENSMUSG00000004568	Arhgef18
8	3479741	+	3	4	3403415	3506601	103187	ENSMUSG00000004568	Arhgef18
8	3479818	+	3	20	3403415	3506601	103187	ENSMUSG00000004568	Arhgef18
8	3480016	+	3	8	3403415	3506601	103187	ENSMUSG00000004568	Arhgef18
8	3480034	+	3	17	3403415	3506601	103187	ENSMUSG00000004568	Arhgef18
8	3480373	+	3	14	3403415	3506601	103187	ENSMUSG00000004568	Arhgef18
8	3480375	+	3	13	3403415	3506601	103187	ENSMUSG00000004568	Arhgef18
8	3480465	+	3	6	3403415	3506601	103187	ENSMUSG00000004568	Arhgef18
8	3480525	+	3	17	3403415	3506601	103187	ENSMUSG00000004568	Arhgef18
8	3480526	+	3	13	3403415	3506601	103187	ENSMUSG00000004568	Arhgef18
8	3480538	+	3	11	3403415	3506601	103187	ENSMUSG00000004568	Arhgef18
8	3480542	+	3	14	3403415	3506601	103187	ENSMUSG00000004568	Arhgef18
8	3480567	+	3	4	3403415	3506601	103187	ENSMUSG00000004568	Arhgef18
8	3480876	+	3	4	3403415	3506601	103187	ENSMUSG00000004568	Arhgef18
8	3481297	+	3	8	3403415	3506601	103187	ENSMUSG00000004568	Arhgef18
8	3482290	+	3	4	3403415	3506601	103187	ENSMUSG00000004568	Arhgef18
8	3482299	+	3	4	3403415	3506601	103187	ENSMUSG00000004568	Arhgef18
8	3483927	+	3	5	3403415	3506601	103187	ENSMUSG00000004568	Arhgef18
8	3483975	+	3	5	3403415	3506601	103187	ENSMUSG00000004568	Arhgef18
8	3483979	+	3	10	3403415	3506601	103187	ENSMUSG00000004568	Arhgef18
8	3483983	+	3	21	3403415	3506601	103187	ENSMUSG00000004568	Arhgef18
8	3483988	+	3	10	3403415	3506601	103187	ENSMUSG00000004568	Arhgef18
8	3484011	+	3	25	3403415	3506601	103187	ENSMUSG00000004568	Arhgef18
8	3484013	+	3	25	3403415	3506601	103187	ENSMUSG00000004568	Arhgef18
8	3484019	+	3	18	3403415	3506601	103187	ENSMUSG00000004568	Arhgef18
8	3484444	+	3	6	3403415	3506601	103187	ENSMUSG00000004568	Arhgef18
8	3484511	+	3	10	3403415	3506601	103187	ENSMUSG00000004568	Arhgef18
8	3484623	+	3	9	3403415	3506601	103187	ENSMUSG00000004568	Arhgef18
8	3484757	+	3	5	3403415	3506601	103187	ENSMUSG00000004568	Arhgef18
8	3498686	+	3	9	3403415	3506601	103187	ENSMUSG00000004568	Arhgef18
8	3561240	+	3	5	3550457	3565232	14776	ENSMUSG00000004567	Mcoln1
8	3631647	+	3	3	3617990	3634939	16950	ENSMUSG00000065952	Rps23rg1
8	3684797	+	3	6	3680955	3693644	12690	ENSMUSG00000004626	Stxbp2
8	3690381	+	3	6	3680955	3693644	12690	ENSMUSG00000004626	Stxbp2
8	3690730	+	3	7	3680955	3693644	12690	ENSMUSG00000004626	Stxbp2
8	3728578	+	3	6	3726299	3731255	4957	ENSMUSG00000040236	Trappc5
8	3728660	+	3	3	3726299	3731255	4957	ENSMUSG00000040236	Trappc5
8	3785918	+	3	3	3759804	3789044	29241	ENSMUSG00000089956	Gm16553
8	4138520	+	3	4	4137658	4138575	918	ENSMUSG00000074482	Gm16589
8	4228357	+	3	3	4216567	4261257	44691	ENSMUSG00000011832	Evi5l
8	4290654	+	3	9	4288740	4297897	9158	ENSMUSG00000002948	Map2k7
8	4290654	+	3	9	4288865	4301423	12559	ENSMUSG00000109061	Gm49320
8	4290654	+	3	9	4288740	4297897	9158	ENSMUSG00000002948	Map2k7
8	4290654	+	3	9	4288865	4301423	12559	ENSMUSG00000109061	Gm49320
8	4290658	+	3	10	4288740	4297897	9158	ENSMUSG00000002948	Map2k7
8	4290658	+	3	10	4288865	4301423	12559	ENSMUSG00000109061	Gm49320
8	4290658	+	3	10	4288740	4297897	9158	ENSMUSG00000002948	Map2k7
8	4290658	+	3	10	4288865	4301423	12559	ENSMUSG00000109061	Gm49320
8	4290660	+	3	8	4288740	4297897	9158	ENSMUSG00000002948	Map2k7
8	4290660	+	3	8	4288865	4301423	12559	ENSMUSG00000109061	Gm49320
8	4290660	+	3	8	4288740	4297897	9158	ENSMUSG00000002948	Map2k7
8	4290660	+	3	8	4288865	4301423	12559	ENSMUSG00000109061	Gm49320
8	4290666	+	3	5	4288740	4297897	9158	ENSMUSG00000002948	Map2k7
8	4290666	+	3	5	4288865	4301423	12559	ENSMUSG00000109061	Gm49320
8	4290666	+	3	5	4288740	4297897	9158	ENSMUSG00000002948	Map2k7
8	4290666	+	3	5	4288865	4301423	12559	ENSMUSG00000109061	Gm49320
8	4290672	+	3	6	4288740	4297897	9158	ENSMUSG00000002948	Map2k7
8	4290672	+	3	6	4288865	4301423	12559	ENSMUSG00000109061	Gm49320
8	4290672	+	3	6	4288740	4297897	9158	ENSMUSG00000002948	Map2k7
8	4290672	+	3	6	4288865	4301423	12559	ENSMUSG00000109061	Gm49320
8	4290673	+	3	6	4288740	4297897	9158	ENSMUSG00000002948	Map2k7
8	4290673	+	3	6	4288865	4301423	12559	ENSMUSG00000109061	Gm49320
8	4290673	+	3	6	4288740	4297897	9158	ENSMUSG00000002948	Map2k7
8	4290673	+	3	6	4288865	4301423	12559	ENSMUSG00000109061	Gm49320
8	4296212	+	3	3	4288740	4297897	9158	ENSMUSG00000002948	Map2k7
8	4296212	+	3	3	4288865	4301423	12559	ENSMUSG00000109061	Gm49320
8	4296212	+	3	3	4288740	4297897	9158	ENSMUSG00000002948	Map2k7
8	4296212	+	3	3	4288865	4301423	12559	ENSMUSG00000109061	Gm49320
8	4309776	-	3	3	4309731	4325913	16183	ENSMUSG00000002949	Timm44
8	4309805	-	3	22	4309731	4325913	16183	ENSMUSG00000002949	Timm44
8	4309810	-	3	13	4309731	4325913	16183	ENSMUSG00000002949	Timm44
8	4309813	-	3	9	4309731	4325913	16183	ENSMUSG00000002949	Timm44
8	4335422	-	3	3	4335382	4375413	40032	ENSMUSG00000040028	Elavl1
8	4335454	-	3	7	4335382	4375413	40032	ENSMUSG00000040028	Elavl1
8	4335458	-	3	8	4335382	4375413	40032	ENSMUSG00000040028	Elavl1
8	4335492	-	3	12	4335382	4375413	40032	ENSMUSG00000040028	Elavl1
8	4335755	-	3	5	4335382	4375413	40032	ENSMUSG00000040028	Elavl1
8	4335766	-	3	11	4335382	4375413	40032	ENSMUSG00000040028	Elavl1
8	4335813	-	3	3	4335382	4375413	40032	ENSMUSG00000040028	Elavl1
8	4335846	-	3	4	4335382	4375413	40032	ENSMUSG00000040028	Elavl1
8	4336981	-	3	7	4335382	4375413	40032	ENSMUSG00000040028	Elavl1
8	4338086	-	3	3	4335382	4375413	40032	ENSMUSG00000040028	Elavl1
8	4338219	-	3	3	4335382	4375413	40032	ENSMUSG00000040028	Elavl1
8	4338316	-	3	5	4335382	4375413	40032	ENSMUSG00000040028	Elavl1
8	4338362	-	3	8	4335382	4375413	40032	ENSMUSG00000040028	Elavl1
8	4338387	-	3	19	4335382	4375413	40032	ENSMUSG00000040028	Elavl1
8	4338398	-	3	31	4335382	4375413	40032	ENSMUSG00000040028	Elavl1
8	4338484	-	3	16	4335382	4375413	40032	ENSMUSG00000040028	Elavl1
8	4338486	-	3	20	4335382	4375413	40032	ENSMUSG00000040028	Elavl1
8	4338548	-	3	3	4335382	4375413	40032	ENSMUSG00000040028	Elavl1
8	4338575	-	3	8	4335382	4375413	40032	ENSMUSG00000040028	Elavl1
8	4338576	-	3	8	4335382	4375413	40032	ENSMUSG00000040028	Elavl1
8	4338613	-	3	4	4335382	4375413	40032	ENSMUSG00000040028	Elavl1
8	4339171	-	3	9	4335382	4375413	40032	ENSMUSG00000040028	Elavl1
8	4339172	-	3	9	4335382	4375413	40032	ENSMUSG00000040028	Elavl1
8	4339537	-	3	9	4335382	4375413	40032	ENSMUSG00000040028	Elavl1
8	4339542	-	3	17	4335382	4375413	40032	ENSMUSG00000040028	Elavl1
8	4339544	-	3	21	4335382	4375413	40032	ENSMUSG00000040028	Elavl1
8	4339545	-	3	27	4335382	4375413	40032	ENSMUSG00000040028	Elavl1
8	4339564	-	3	9	4335382	4375413	40032	ENSMUSG00000040028	Elavl1
8	4339623	-	3	3	4335382	4375413	40032	ENSMUSG00000040028	Elavl1
8	4345635	-	3	3	4335382	4375413	40032	ENSMUSG00000040028	Elavl1
8	4347811	-	3	4	4335382	4375413	40032	ENSMUSG00000040028	Elavl1
8	4348310	-	3	5	4335382	4375413	40032	ENSMUSG00000040028	Elavl1
8	4350784	-	3	4	4335382	4375413	40032	ENSMUSG00000040028	Elavl1
8	4368459	-	3	3	4335382	4375413	40032	ENSMUSG00000040028	Elavl1
8	4384663	+	3	3	4375210	4410020	34811	ENSMUSG00000023235	Ccl25
8	4385272	+	3	5	4375210	4410020	34811	ENSMUSG00000023235	Ccl25
8	4449663	-	3	5	4418596	4452845	34250	ENSMUSG00000109356	Gm45118
8	4548580	+	3	3	4543026	4581680	38655	ENSMUSG00000008206	Cers4
8	4557772	+	3	4	4543026	4581680	38655	ENSMUSG00000008206	Cers4
8	4577735	+	3	3	4543026	4581680	38655	ENSMUSG00000008206	Cers4
8	4578497	+	3	3	4543026	4581680	38655	ENSMUSG00000008206	Cers4
8	4578539	+	3	3	4543026	4581680	38655	ENSMUSG00000008206	Cers4
8	4667135	+	3	3	4663167	4680231	17065	ENSMUSG00000058748	Zfp958
8	4670039	+	3	11	4663167	4680231	17065	ENSMUSG00000058748	Zfp958
8	4670399	+	3	5	4663167	4680231	17065	ENSMUSG00000058748	Zfp958
8	4676012	+	3	3	4663167	4680231	17065	ENSMUSG00000058748	Zfp958
8	5167723	+	3	3	5167361	5168665	1305	ENSMUSG00000109181	Gm5605
8	7524509	-	3	5	7518669	7630205	111537	ENSMUSG00000109260	Gm30954
8	7555393	-	3	8	7518669	7630205	111537	ENSMUSG00000109260	Gm30954
8	7560318	-	3	3	7518669	7630205	111537	ENSMUSG00000109260	Gm30954
8	8167003	-	3	4	8094577	8534730	440154	ENSMUSG00000109127	Gm31135
8	8297308	-	3	3	8094577	8534730	440154	ENSMUSG00000109127	Gm31135
8	8530838	-	3	5	8094577	8534730	440154	ENSMUSG00000109127	Gm31135
8	8667547	-	3	5	8667434	8711242	43809	ENSMUSG00000001300	Efnb2
8	8667566	-	3	6	8667434	8711242	43809	ENSMUSG00000001300	Efnb2
8	8667599	-	3	16	8667434	8711242	43809	ENSMUSG00000001300	Efnb2
8	8667600	-	3	18	8667434	8711242	43809	ENSMUSG00000001300	Efnb2
8	8667603	-	3	11	8667434	8711242	43809	ENSMUSG00000001300	Efnb2
8	8716650	-	3	7	8715075	8740521	25447	ENSMUSG00000040459	Arglu1
8	8716677	-	3	4	8715075	8740521	25447	ENSMUSG00000040459	Arglu1
8	8717072	-	3	33	8715075	8740521	25447	ENSMUSG00000040459	Arglu1
8	8717078	-	3	18	8715075	8740521	25447	ENSMUSG00000040459	Arglu1
8	8717081	-	3	9	8715075	8740521	25447	ENSMUSG00000040459	Arglu1
8	8717130	-	3	11	8715075	8740521	25447	ENSMUSG00000040459	Arglu1
8	8717136	-	3	54	8715075	8740521	25447	ENSMUSG00000040459	Arglu1
8	8717145	-	3	49	8715075	8740521	25447	ENSMUSG00000040459	Arglu1
8	8717149	-	3	23	8715075	8740521	25447	ENSMUSG00000040459	Arglu1
8	8717150	-	3	15	8715075	8740521	25447	ENSMUSG00000040459	Arglu1
8	8717311	-	3	5	8715075	8740521	25447	ENSMUSG00000040459	Arglu1
8	8720571	-	3	9	8715075	8740521	25447	ENSMUSG00000040459	Arglu1
8	8727581	-	3	10	8715075	8740521	25447	ENSMUSG00000040459	Arglu1
8	8729063	-	3	7	8715075	8740521	25447	ENSMUSG00000040459	Arglu1
8	8731426	-	3	4	8715075	8740521	25447	ENSMUSG00000040459	Arglu1
8	8731785	-	3	41	8715075	8740521	25447	ENSMUSG00000040459	Arglu1
8	8731786	-	3	27	8715075	8740521	25447	ENSMUSG00000040459	Arglu1
8	8731790	-	3	19	8715075	8740521	25447	ENSMUSG00000040459	Arglu1
8	8732374	-	3	4	8715075	8740521	25447	ENSMUSG00000040459	Arglu1
8	8732381	-	3	7	8715075	8740521	25447	ENSMUSG00000040459	Arglu1
8	8732384	-	3	12	8715075	8740521	25447	ENSMUSG00000040459	Arglu1
8	8732385	-	3	9	8715075	8740521	25447	ENSMUSG00000040459	Arglu1
8	8732425	-	3	6	8715075	8740521	25447	ENSMUSG00000040459	Arglu1
8	8732443	-	3	31	8715075	8740521	25447	ENSMUSG00000040459	Arglu1
8	8732444	-	3	27	8715075	8740521	25447	ENSMUSG00000040459	Arglu1
8	8732445	-	3	24	8715075	8740521	25447	ENSMUSG00000040459	Arglu1
8	8732472	-	3	7	8715075	8740521	25447	ENSMUSG00000040459	Arglu1
8	8732477	-	3	13	8715075	8740521	25447	ENSMUSG00000040459	Arglu1
8	8732487	-	3	24	8715075	8740521	25447	ENSMUSG00000040459	Arglu1
8	8732503	-	3	7	8715075	8740521	25447	ENSMUSG00000040459	Arglu1
8	8733068	-	3	13	8715075	8740521	25447	ENSMUSG00000040459	Arglu1
8	8733091	-	3	23	8715075	8740521	25447	ENSMUSG00000040459	Arglu1
8	8733096	-	3	23	8715075	8740521	25447	ENSMUSG00000040459	Arglu1
8	8733117	-	3	145	8715075	8740521	25447	ENSMUSG00000040459	Arglu1
8	8733205	-	3	5	8715075	8740521	25447	ENSMUSG00000040459	Arglu1
8	8733227	-	3	8	8715075	8740521	25447	ENSMUSG00000040459	Arglu1
8	8733393	-	3	4	8715075	8740521	25447	ENSMUSG00000040459	Arglu1
8	8734958	-	3	7	8715075	8740521	25447	ENSMUSG00000040459	Arglu1
8	8793953	+	3	3	8777111	8903647	126537	ENSMUSG00000109371	Gm44626
8	8793953	+	3	3	8785970	8805337	19368	ENSMUSG00000109062	Gm44622
8	8793953	+	3	3	8777111	8903647	126537	ENSMUSG00000109371	Gm44626
8	8793953	+	3	3	8785970	8805337	19368	ENSMUSG00000109062	Gm44622
8	8856932	+	3	3	8777111	8903647	126537	ENSMUSG00000109371	Gm44626
8	9480403	-	3	20	9255902	9821161	565260	ENSMUSG00000079157	Nalf1
8	9480404	-	3	20	9255902	9821161	565260	ENSMUSG00000079157	Nalf1
8	9778059	-	3	4	9255902	9821161	565260	ENSMUSG00000079157	Nalf1
8	10030033	+	3	3	10027707	10042155	14449	ENSMUSG00000040396	Abhd13
8	10041956	+	3	5	10027707	10042155	14449	ENSMUSG00000040396	Abhd13
8	10071341	+	3	3	10056467	10089072	32606	ENSMUSG00000031497	Tnfsf13b
8	10381148	+	3	3	10203911	10684742	480832	ENSMUSG00000039057	Myo16
8	11261583	-	3	22	11248423	11362826	114404	ENSMUSG00000031502	Col4a1
8	11261591	-	3	7	11248423	11362826	114404	ENSMUSG00000031502	Col4a1
8	11373477	+	3	4	11362805	11499287	136483	ENSMUSG00000031503	Col4a2
8	11477801	+	3	3	11362805	11499287	136483	ENSMUSG00000031503	Col4a2
8	11482251	+	3	7	11362805	11499287	136483	ENSMUSG00000031503	Col4a2
8	11484092	+	3	8	11362805	11499287	136483	ENSMUSG00000031503	Col4a2
8	11484094	+	3	8	11362805	11499287	136483	ENSMUSG00000031503	Col4a2
8	11516981	-	3	3	11503518	11528710	25193	ENSMUSG00000031504	Rab20
8	11549402	+	3	6	11547506	11564960	17455	ENSMUSG00000031505	Naxd
8	11575638	-	3	4	11563977	11600783	36807	ENSMUSG00000056228	Cars2
8	11599723	-	3	5	11563977	11600783	36807	ENSMUSG00000056228	Cars2
8	11661855	-	3	5	11661583	11685757	24175	ENSMUSG00000031508	Ankrd10
8	11669484	-	3	31	11661583	11685757	24175	ENSMUSG00000031508	Ankrd10
8	11669488	-	3	45	11661583	11685757	24175	ENSMUSG00000031508	Ankrd10
8	11669489	-	3	43	11661583	11685757	24175	ENSMUSG00000031508	Ankrd10
8	11670386	-	3	5	11661583	11685757	24175	ENSMUSG00000031508	Ankrd10
8	11671891	-	3	4	11661583	11685757	24175	ENSMUSG00000031508	Ankrd10
8	11672183	-	3	3	11661583	11685757	24175	ENSMUSG00000031508	Ankrd10
8	11673614	-	3	4	11661583	11685757	24175	ENSMUSG00000031508	Ankrd10
8	11674251	-	3	5	11661583	11685757	24175	ENSMUSG00000031508	Ankrd10
8	11674256	-	3	9	11661583	11685757	24175	ENSMUSG00000031508	Ankrd10
8	11674258	-	3	8	11661583	11685757	24175	ENSMUSG00000031508	Ankrd10
8	11674433	-	3	4	11661583	11685757	24175	ENSMUSG00000031508	Ankrd10
8	11676757	-	3	3	11661583	11685757	24175	ENSMUSG00000031508	Ankrd10
8	11676807	-	3	15	11661583	11685757	24175	ENSMUSG00000031508	Ankrd10
8	11676810	-	3	22	11661583	11685757	24175	ENSMUSG00000031508	Ankrd10
8	11676811	-	3	22	11661583	11685757	24175	ENSMUSG00000031508	Ankrd10
8	11676814	-	3	20	11661583	11685757	24175	ENSMUSG00000031508	Ankrd10
8	11676821	-	3	19	11661583	11685757	24175	ENSMUSG00000031508	Ankrd10
8	11676825	-	3	13	11661583	11685757	24175	ENSMUSG00000031508	Ankrd10
8	11676925	-	3	8	11661583	11685757	24175	ENSMUSG00000031508	Ankrd10
8	11676935	-	3	12	11661583	11685757	24175	ENSMUSG00000031508	Ankrd10
8	11676938	-	3	11	11661583	11685757	24175	ENSMUSG00000031508	Ankrd10
8	11677512	-	3	4	11661583	11685757	24175	ENSMUSG00000031508	Ankrd10
8	11677789	-	3	4	11661583	11685757	24175	ENSMUSG00000031508	Ankrd10
8	11768810	+	3	3	11763264	11772620	9357	ENSMUSG00000031510	1700128E19Rik
8	11838251	+	3	4	11777721	11885219	107499	ENSMUSG00000031511	Arhgef7
8	11838266	+	3	7	11777721	11885219	107499	ENSMUSG00000031511	Arhgef7
8	11838471	+	3	3	11777721	11885219	107499	ENSMUSG00000031511	Arhgef7
8	11851465	+	3	3	11777721	11885219	107499	ENSMUSG00000031511	Arhgef7
8	11867448	+	3	6	11777721	11885219	107499	ENSMUSG00000031511	Arhgef7
8	12553257	+	3	3	12552899	12555341	2443	ENSMUSG00000109582	4933439N14Rik
8	12664326	-	3	3	12664277	12722248	57972	ENSMUSG00000000759	Tubgcp3
8	12664626	-	3	3	12664277	12722248	57972	ENSMUSG00000000759	Tubgcp3
8	12672849	-	3	8	12664277	12722248	57972	ENSMUSG00000000759	Tubgcp3
8	12687859	-	3	4	12664277	12722248	57972	ENSMUSG00000000759	Tubgcp3
8	12691400	-	3	3	12664277	12722248	57972	ENSMUSG00000000759	Tubgcp3
8	12691417	-	3	4	12664277	12722248	57972	ENSMUSG00000000759	Tubgcp3
8	12692435	-	3	5	12664277	12722248	57972	ENSMUSG00000000759	Tubgcp3
8	12696968	-	3	4	12664277	12722248	57972	ENSMUSG00000000759	Tubgcp3
8	12808541	+	3	3	12807014	12918728	111715	ENSMUSG00000031441	Atp11a
8	12873990	+	3	3	12807014	12918728	111715	ENSMUSG00000031441	Atp11a
8	12930898	+	3	13	12923806	13070905	147100	ENSMUSG00000031442	Mcf2l
8	13100501	+	3	4	13087308	13106676	19369	ENSMUSG00000031444	F10
8	13133830	-	3	3	13127189	13155459	28271	ENSMUSG00000038542	Pcid2
8	13157906	+	3	3	13155621	13197940	42320	ENSMUSG00000031446	Cul4a
8	13157951	+	3	5	13155621	13197940	42320	ENSMUSG00000031446	Cul4a
8	13158033	+	3	7	13155621	13197940	42320	ENSMUSG00000031446	Cul4a
8	13158628	+	3	3	13155621	13197940	42320	ENSMUSG00000031446	Cul4a
8	13160914	+	3	7	13155621	13197940	42320	ENSMUSG00000031446	Cul4a
8	13162750	+	3	3	13155621	13197940	42320	ENSMUSG00000031446	Cul4a
8	13165596	+	3	6	13155621	13197940	42320	ENSMUSG00000031446	Cul4a
8	13165699	+	3	5	13155621	13197940	42320	ENSMUSG00000031446	Cul4a
8	13165723	+	3	5	13155621	13197940	42320	ENSMUSG00000031446	Cul4a
8	13165886	+	3	12	13155621	13197940	42320	ENSMUSG00000031446	Cul4a
8	13167183	+	3	11	13155621	13197940	42320	ENSMUSG00000031446	Cul4a
8	13167897	+	3	3	13155621	13197940	42320	ENSMUSG00000031446	Cul4a
8	13180308	+	3	3	13155621	13197940	42320	ENSMUSG00000031446	Cul4a
8	13182183	+	3	4	13155621	13197940	42320	ENSMUSG00000031446	Cul4a
8	13197740	+	3	4	13155621	13197940	42320	ENSMUSG00000031446	Cul4a
8	13214808	+	3	5	13209161	13225338	16178	ENSMUSG00000031447	Lamp1
8	13215933	+	3	3	13209161	13225338	16178	ENSMUSG00000031447	Lamp1
8	13225157	+	3	10	13209161	13225338	16178	ENSMUSG00000031447	Lamp1
8	13290803	-	3	5	13271663	13304162	32500	ENSMUSG00000031448	Adprhl1
8	13313877	-	3	3	13305963	13338131	32169	ENSMUSG00000038506	Dcun1d2
8	13331601	-	3	7	13305963	13338131	32169	ENSMUSG00000038506	Dcun1d2
8	13331761	-	3	4	13305963	13338131	32169	ENSMUSG00000038506	Dcun1d2
8	13389648	+	3	7	13388751	13428448	39698	ENSMUSG00000038482	Tfdp1
8	13390015	+	3	4	13388751	13428448	39698	ENSMUSG00000038482	Tfdp1
8	13416930	+	3	4	13388751	13428448	39698	ENSMUSG00000038482	Tfdp1
8	13427572	+	3	14	13388751	13428448	39698	ENSMUSG00000038482	Tfdp1
8	13427914	+	3	8	13388751	13428448	39698	ENSMUSG00000038482	Tfdp1
8	13427965	+	3	3	13388751	13428448	39698	ENSMUSG00000038482	Tfdp1
8	13617017	-	3	3	13616948	13727603	110656	ENSMUSG00000031453	Rasa3
8	13617587	-	3	3	13616948	13727603	110656	ENSMUSG00000031453	Rasa3
8	13622306	-	3	3	13616948	13727603	110656	ENSMUSG00000031453	Rasa3
8	13622703	-	3	20	13616948	13727603	110656	ENSMUSG00000031453	Rasa3
8	13622715	-	3	45	13616948	13727603	110656	ENSMUSG00000031453	Rasa3
8	13622718	-	3	17	13616948	13727603	110656	ENSMUSG00000031453	Rasa3
8	13622750	-	3	4	13616948	13727603	110656	ENSMUSG00000031453	Rasa3
8	13623300	-	3	7	13616948	13727603	110656	ENSMUSG00000031453	Rasa3
8	13623934	-	3	5	13616948	13727603	110656	ENSMUSG00000031453	Rasa3
8	13623944	-	3	12	13616948	13727603	110656	ENSMUSG00000031453	Rasa3
8	13625867	-	3	26	13616948	13727603	110656	ENSMUSG00000031453	Rasa3
8	13625869	-	3	43	13616948	13727603	110656	ENSMUSG00000031453	Rasa3
8	13625879	-	3	5	13616948	13727603	110656	ENSMUSG00000031453	Rasa3
8	13632237	-	3	7	13616948	13727603	110656	ENSMUSG00000031453	Rasa3
8	13638328	-	3	5	13616948	13727603	110656	ENSMUSG00000031453	Rasa3
8	13649913	-	3	5	13616948	13727603	110656	ENSMUSG00000031453	Rasa3
8	13651101	-	3	10	13616948	13727603	110656	ENSMUSG00000031453	Rasa3
8	13651102	-	3	10	13616948	13727603	110656	ENSMUSG00000031453	Rasa3
8	13651116	-	3	11	13616948	13727603	110656	ENSMUSG00000031453	Rasa3
8	13651129	-	3	5	13616948	13727603	110656	ENSMUSG00000031453	Rasa3
8	13651193	-	3	5	13616948	13727603	110656	ENSMUSG00000031453	Rasa3
8	13651216	-	3	4	13616948	13727603	110656	ENSMUSG00000031453	Rasa3
8	13651374	-	3	5	13616948	13727603	110656	ENSMUSG00000031453	Rasa3
8	13651745	-	3	3	13616948	13727603	110656	ENSMUSG00000031453	Rasa3
8	13651805	-	3	7	13616948	13727603	110656	ENSMUSG00000031453	Rasa3
8	13665542	-	3	3	13616948	13727603	110656	ENSMUSG00000031453	Rasa3
8	13665562	-	3	27	13616948	13727603	110656	ENSMUSG00000031453	Rasa3
8	13665567	-	3	16	13616948	13727603	110656	ENSMUSG00000031453	Rasa3
8	13665601	-	3	7	13616948	13727603	110656	ENSMUSG00000031453	Rasa3
8	13665827	-	3	6	13616948	13727603	110656	ENSMUSG00000031453	Rasa3
8	13666393	-	3	5	13616948	13727603	110656	ENSMUSG00000031453	Rasa3
8	13666472	-	3	6	13616948	13727603	110656	ENSMUSG00000031453	Rasa3
8	13666482	-	3	5	13616948	13727603	110656	ENSMUSG00000031453	Rasa3
8	13666519	-	3	16	13616948	13727603	110656	ENSMUSG00000031453	Rasa3
8	13666526	-	3	4	13616948	13727603	110656	ENSMUSG00000031453	Rasa3
8	13666543	-	3	47	13616948	13727603	110656	ENSMUSG00000031453	Rasa3
8	13666558	-	3	5	13616948	13727603	110656	ENSMUSG00000031453	Rasa3
8	13667926	-	3	10	13616948	13727603	110656	ENSMUSG00000031453	Rasa3
8	13668073	-	3	3	13616948	13727603	110656	ENSMUSG00000031453	Rasa3
8	13670671	-	3	5	13616948	13727603	110656	ENSMUSG00000031453	Rasa3
8	13671973	-	3	3	13616948	13727603	110656	ENSMUSG00000031453	Rasa3
8	13672003	-	3	9	13616948	13727603	110656	ENSMUSG00000031453	Rasa3
8	13672004	-	3	9	13616948	13727603	110656	ENSMUSG00000031453	Rasa3
8	13672005	-	3	9	13616948	13727603	110656	ENSMUSG00000031453	Rasa3
8	13672013	-	3	10	13616948	13727603	110656	ENSMUSG00000031453	Rasa3
8	13672037	-	3	30	13616948	13727603	110656	ENSMUSG00000031453	Rasa3
8	13672041	-	3	33	13616948	13727603	110656	ENSMUSG00000031453	Rasa3
8	13672049	-	3	5	13616948	13727603	110656	ENSMUSG00000031453	Rasa3
8	13672055	-	3	17	13616948	13727603	110656	ENSMUSG00000031453	Rasa3
8	13672062	-	3	7	13616948	13727603	110656	ENSMUSG00000031453	Rasa3
8	13672075	-	3	4	13616948	13727603	110656	ENSMUSG00000031453	Rasa3
8	13672099	-	3	4	13616948	13727603	110656	ENSMUSG00000031453	Rasa3
8	13672105	-	3	11	13616948	13727603	110656	ENSMUSG00000031453	Rasa3
8	13672106	-	3	12	13616948	13727603	110656	ENSMUSG00000031453	Rasa3
8	13672107	-	3	17	13616948	13727603	110656	ENSMUSG00000031453	Rasa3
8	13672400	-	3	3	13616948	13727603	110656	ENSMUSG00000031453	Rasa3
8	13672981	-	3	12	13616948	13727603	110656	ENSMUSG00000031453	Rasa3
8	13677942	-	3	7	13616948	13727603	110656	ENSMUSG00000031453	Rasa3
8	13678657	-	3	7	13616948	13727603	110656	ENSMUSG00000031453	Rasa3
8	13678658	-	3	7	13616948	13727603	110656	ENSMUSG00000031453	Rasa3
8	13681465	-	3	3	13616948	13727603	110656	ENSMUSG00000031453	Rasa3
8	13681711	-	3	16	13616948	13727603	110656	ENSMUSG00000031453	Rasa3
8	13681712	-	3	15	13616948	13727603	110656	ENSMUSG00000031453	Rasa3
8	13681713	-	3	17	13616948	13727603	110656	ENSMUSG00000031453	Rasa3
8	13681715	-	3	15	13616948	13727603	110656	ENSMUSG00000031453	Rasa3
8	13681717	-	3	11	13616948	13727603	110656	ENSMUSG00000031453	Rasa3
8	13685583	-	3	6	13616948	13727603	110656	ENSMUSG00000031453	Rasa3
8	13685595	-	3	11	13616948	13727603	110656	ENSMUSG00000031453	Rasa3
8	13685627	-	3	7	13616948	13727603	110656	ENSMUSG00000031453	Rasa3
8	13685631	-	3	5	13616948	13727603	110656	ENSMUSG00000031453	Rasa3
8	13703038	-	3	3	13616948	13727603	110656	ENSMUSG00000031453	Rasa3
8	13705391	-	3	5	13616948	13727603	110656	ENSMUSG00000031453	Rasa3
8	13711294	-	3	6	13616948	13727603	110656	ENSMUSG00000031453	Rasa3
8	13711881	-	3	5	13616948	13727603	110656	ENSMUSG00000031453	Rasa3
8	13711886	-	3	8	13616948	13727603	110656	ENSMUSG00000031453	Rasa3
8	13711887	-	3	8	13616948	13727603	110656	ENSMUSG00000031453	Rasa3
8	13711904	-	3	12	13616948	13727603	110656	ENSMUSG00000031453	Rasa3
8	13711906	-	3	19	13616948	13727603	110656	ENSMUSG00000031453	Rasa3
8	13711908	-	3	13	13616948	13727603	110656	ENSMUSG00000031453	Rasa3
8	13711924	-	3	6	13616948	13727603	110656	ENSMUSG00000031453	Rasa3
8	13711938	-	3	7	13616948	13727603	110656	ENSMUSG00000031453	Rasa3
8	13711943	-	3	8	13616948	13727603	110656	ENSMUSG00000031453	Rasa3
8	13711946	-	3	16	13616948	13727603	110656	ENSMUSG00000031453	Rasa3
8	13711956	-	3	18	13616948	13727603	110656	ENSMUSG00000031453	Rasa3
8	13712724	-	3	4	13616948	13727603	110656	ENSMUSG00000031453	Rasa3
8	13719053	-	3	4	13616948	13727603	110656	ENSMUSG00000031453	Rasa3
8	13719183	-	3	3	13616948	13727603	110656	ENSMUSG00000031453	Rasa3
8	13719384	-	3	6	13616948	13727603	110656	ENSMUSG00000031453	Rasa3
8	13719390	-	3	4	13616948	13727603	110656	ENSMUSG00000031453	Rasa3
8	13724262	-	3	4	13616948	13727603	110656	ENSMUSG00000031453	Rasa3
8	13724316	-	3	46	13616948	13727603	110656	ENSMUSG00000031453	Rasa3
8	13724322	-	3	26	13616948	13727603	110656	ENSMUSG00000031453	Rasa3
8	13724325	-	3	15	13616948	13727603	110656	ENSMUSG00000031453	Rasa3
8	13726412	-	3	9	13616948	13727603	110656	ENSMUSG00000031453	Rasa3
8	13726761	-	3	13	13616948	13727603	110656	ENSMUSG00000031453	Rasa3
8	13809318	+	3	8	13807676	13831938	24263	ENSMUSG00000038416	Cdc16
8	13810438	+	3	3	13807676	13831938	24263	ENSMUSG00000038416	Cdc16
8	13811904	+	3	3	13807676	13831938	24263	ENSMUSG00000038416	Cdc16
8	13821594	+	3	4	13807676	13831938	24263	ENSMUSG00000038416	Cdc16
8	13836707	+	3	5	13835615	13849193	13579	ENSMUSG00000038398	Upf3a
8	13838145	+	3	8	13835615	13849193	13579	ENSMUSG00000038398	Upf3a
8	13965946	+	3	3	13957803	13990522	32720	ENSMUSG00000038365	Fbxo25
8	13972315	+	3	3	13957803	13990522	32720	ENSMUSG00000038365	Fbxo25
8	14099982	-	3	4	14077561	14140301	62741	ENSMUSG00000051978	Erich1
8	14136281	-	3	4	14077561	14140301	62741	ENSMUSG00000051978	Erich1
8	14270860	+	3	3	14145865	14897680	751816	ENSMUSG00000047495	Dlgap2
8	14298492	+	3	3	14145865	14897680	751816	ENSMUSG00000047495	Dlgap2
8	14445041	+	3	18	14145865	14897680	751816	ENSMUSG00000047495	Dlgap2
8	14659938	+	3	3	14145865	14897680	751816	ENSMUSG00000047495	Dlgap2
8	14842437	+	3	3	14145865	14897680	751816	ENSMUSG00000047495	Dlgap2
8	14871370	+	3	6	14145865	14897680	751816	ENSMUSG00000047495	Dlgap2
8	15012836	+	3	3	14961663	15051085	89423	ENSMUSG00000071176	Arhgef10
8	15046568	+	3	6	14961663	15051085	89423	ENSMUSG00000071176	Arhgef10
8	15082320	+	3	4	15061025	15083333	22309	ENSMUSG00000055675	Kbtbd11
8	15082381	+	3	5	15061025	15083333	22309	ENSMUSG00000055675	Kbtbd11
8	15082776	+	3	5	15061025	15083333	22309	ENSMUSG00000055675	Kbtbd11
8	15082812	+	3	15	15061025	15083333	22309	ENSMUSG00000055675	Kbtbd11
8	15082846	+	3	8	15061025	15083333	22309	ENSMUSG00000055675	Kbtbd11
8	15363959	+	3	3	15191044	15421982	230939	ENSMUSG00000110286	Gm7706
8	15657056	+	3	3	15634723	15720425	85703	ENSMUSG00000110217	Gm45408
8	15692532	+	3	4	15634723	15720425	85703	ENSMUSG00000110217	Gm45408
8	16508403	-	3	7	15942537	17585602	1643066	ENSMUSG00000060924	Csmd1
8	16508404	-	3	8	15942537	17585602	1643066	ENSMUSG00000060924	Csmd1
8	16543297	-	3	3	15942537	17585602	1643066	ENSMUSG00000060924	Csmd1
8	16997527	-	3	3	15942537	17585602	1643066	ENSMUSG00000060924	Csmd1
8	17052546	-	3	3	15942537	17585602	1643066	ENSMUSG00000060924	Csmd1
8	17162258	-	3	3	15942537	17585602	1643066	ENSMUSG00000060924	Csmd1
8	17320873	-	3	14	15942537	17585602	1643066	ENSMUSG00000060924	Csmd1
8	17320874	-	3	14	15942537	17585602	1643066	ENSMUSG00000060924	Csmd1
8	17334136	-	3	5	15942537	17585602	1643066	ENSMUSG00000060924	Csmd1
8	17350419	-	3	3	15942537	17585602	1643066	ENSMUSG00000060924	Csmd1
8	17369359	-	3	3	15942537	17585602	1643066	ENSMUSG00000060924	Csmd1
8	17468677	-	3	3	15942537	17585602	1643066	ENSMUSG00000060924	Csmd1
8	18693509	+	3	4	18645147	18853205	208059	ENSMUSG00000039842	Mcph1
8	18697359	+	3	13	18645147	18853205	208059	ENSMUSG00000039842	Mcph1
8	18697360	+	3	13	18645147	18853205	208059	ENSMUSG00000039842	Mcph1
8	18699267	+	3	7	18645147	18853205	208059	ENSMUSG00000039842	Mcph1
8	18699271	+	3	5	18645147	18853205	208059	ENSMUSG00000039842	Mcph1
8	18699705	+	3	5	18645147	18853205	208059	ENSMUSG00000039842	Mcph1
8	18699709	+	3	3	18645147	18853205	208059	ENSMUSG00000039842	Mcph1
8	18705929	+	3	5	18645147	18853205	208059	ENSMUSG00000039842	Mcph1
8	18706200	-	3	26	18702817	18728072	25256	ENSMUSG00000087300	Gm16725
8	18740275	+	3	5	18645147	18853205	208059	ENSMUSG00000039842	Mcph1
8	18748368	+	3	5	18645147	18853205	208059	ENSMUSG00000039842	Mcph1
8	18757685	+	3	3	18645147	18853205	208059	ENSMUSG00000039842	Mcph1
8	18773181	+	3	6	18645147	18853205	208059	ENSMUSG00000039842	Mcph1
8	18773214	+	3	3	18645147	18853205	208059	ENSMUSG00000039842	Mcph1
8	18780129	+	3	3	18645147	18853205	208059	ENSMUSG00000039842	Mcph1
8	18792069	+	3	7	18645147	18853205	208059	ENSMUSG00000039842	Mcph1
8	18915582	+	3	3	18896293	18941377	45085	ENSMUSG00000031467	Agpat5
8	18915582	+	3	3	18912212	18916159	3948	ENSMUSG00000109784	Gm45493
8	18918080	+	3	4	18896293	18941377	45085	ENSMUSG00000031467	Agpat5
8	18922899	+	3	3	18896293	18941377	45085	ENSMUSG00000031467	Agpat5
8	19220937	-	3	4	19213536	19238031	24496	ENSMUSG00000110542	Gm39139
8	19708794	-	3	3	19644916	19715338	70423	ENSMUSG00000110463	Gm35998
8	19733197	+	3	12	19732465	19747752	15288	ENSMUSG00000087153	Gm6483
8	19733423	+	3	6	19732465	19747752	15288	ENSMUSG00000087153	Gm6483
8	19733843	+	3	18	19732465	19747752	15288	ENSMUSG00000087153	Gm6483
8	19733845	+	3	20	19732465	19747752	15288	ENSMUSG00000087153	Gm6483
8	19733850	+	3	11	19732465	19747752	15288	ENSMUSG00000087153	Gm6483
8	19733854	+	3	27	19732465	19747752	15288	ENSMUSG00000087153	Gm6483
8	19733863	+	3	32	19732465	19747752	15288	ENSMUSG00000087153	Gm6483
8	19733868	+	3	8	19732465	19747752	15288	ENSMUSG00000087153	Gm6483
8	19734713	+	3	7	19732465	19747752	15288	ENSMUSG00000087153	Gm6483
8	19734955	+	3	8	19732465	19747752	15288	ENSMUSG00000087153	Gm6483
8	19735133	+	3	6	19732465	19747752	15288	ENSMUSG00000087153	Gm6483
8	19736223	+	3	8	19732465	19747752	15288	ENSMUSG00000087153	Gm6483
8	19736328	+	3	14	19732465	19747752	15288	ENSMUSG00000087153	Gm6483
8	19736339	+	3	7	19732465	19747752	15288	ENSMUSG00000087153	Gm6483
8	19736348	+	3	7	19732465	19747752	15288	ENSMUSG00000087153	Gm6483
8	19739086	+	3	10	19732465	19747752	15288	ENSMUSG00000087153	Gm6483
8	19740232	+	3	9	19732465	19747752	15288	ENSMUSG00000087153	Gm6483
8	19740234	+	3	8	19732465	19747752	15288	ENSMUSG00000087153	Gm6483
8	19741177	+	3	11	19732465	19747752	15288	ENSMUSG00000087153	Gm6483
8	19742156	+	3	8	19732465	19747752	15288	ENSMUSG00000087153	Gm6483
8	19742255	+	3	8	19732465	19747752	15288	ENSMUSG00000087153	Gm6483
8	19742292	+	3	14	19732465	19747752	15288	ENSMUSG00000087153	Gm6483
8	19742324	+	3	43	19732465	19747752	15288	ENSMUSG00000087153	Gm6483
8	19742329	+	3	21	19732465	19747752	15288	ENSMUSG00000087153	Gm6483
8	19742331	+	3	17	19732465	19747752	15288	ENSMUSG00000087153	Gm6483
8	19742352	+	3	14	19732465	19747752	15288	ENSMUSG00000087153	Gm6483
8	19742355	+	3	27	19732465	19747752	15288	ENSMUSG00000087153	Gm6483
8	19742358	+	3	37	19732465	19747752	15288	ENSMUSG00000087153	Gm6483
8	19742365	+	3	23	19732465	19747752	15288	ENSMUSG00000087153	Gm6483
8	19742506	+	3	14	19732465	19747752	15288	ENSMUSG00000087153	Gm6483
8	19742876	+	3	8	19732465	19747752	15288	ENSMUSG00000087153	Gm6483
8	19742877	+	3	8	19732465	19747752	15288	ENSMUSG00000087153	Gm6483
8	19742888	+	3	6	19732465	19747752	15288	ENSMUSG00000087153	Gm6483
8	19742890	+	3	6	19732465	19747752	15288	ENSMUSG00000087153	Gm6483
8	19743794	+	3	12	19732465	19747752	15288	ENSMUSG00000087153	Gm6483
8	19744598	+	3	14	19732465	19747752	15288	ENSMUSG00000087153	Gm6483
8	19744631	+	3	17	19732465	19747752	15288	ENSMUSG00000087153	Gm6483
8	19744655	+	3	7	19732465	19747752	15288	ENSMUSG00000087153	Gm6483
8	19746803	+	3	22	19732465	19747752	15288	ENSMUSG00000087153	Gm6483
8	19746835	+	3	9	19732465	19747752	15288	ENSMUSG00000087153	Gm6483
8	19746871	+	3	27	19732465	19747752	15288	ENSMUSG00000087153	Gm6483
8	20018613	+	3	6	20016466	20055498	39033	ENSMUSG00000071793	2610005L07Rik
8	20018945	+	3	5	20016466	20055498	39033	ENSMUSG00000071793	2610005L07Rik
8	20019673	+	3	7	20016466	20055498	39033	ENSMUSG00000071793	2610005L07Rik
8	20019988	+	3	8	20016466	20055498	39033	ENSMUSG00000071793	2610005L07Rik
8	20020673	+	3	6	20016466	20055498	39033	ENSMUSG00000071793	2610005L07Rik
8	20021972	+	3	7	20016466	20055498	39033	ENSMUSG00000071793	2610005L07Rik
8	20025110	+	3	13	20016466	20055498	39033	ENSMUSG00000071793	2610005L07Rik
8	20025119	+	3	10	20016466	20055498	39033	ENSMUSG00000071793	2610005L07Rik
8	20025921	+	3	15	20016466	20055498	39033	ENSMUSG00000071793	2610005L07Rik
8	20026649	+	3	5	20016466	20055498	39033	ENSMUSG00000071793	2610005L07Rik
8	20026692	+	3	11	20016466	20055498	39033	ENSMUSG00000071793	2610005L07Rik
8	20026752	+	3	41	20016466	20055498	39033	ENSMUSG00000071793	2610005L07Rik
8	20026765	+	3	5	20016466	20055498	39033	ENSMUSG00000071793	2610005L07Rik
8	20027022	+	3	38	20016466	20055498	39033	ENSMUSG00000071793	2610005L07Rik
8	20027024	+	3	18	20016466	20055498	39033	ENSMUSG00000071793	2610005L07Rik
8	20027032	+	3	18	20016466	20055498	39033	ENSMUSG00000071793	2610005L07Rik
8	20027224	+	3	5	20016466	20055498	39033	ENSMUSG00000071793	2610005L07Rik
8	20027290	+	3	5	20016466	20055498	39033	ENSMUSG00000071793	2610005L07Rik
8	20027403	+	3	11	20016466	20055498	39033	ENSMUSG00000071793	2610005L07Rik
8	20027405	+	3	11	20016466	20055498	39033	ENSMUSG00000071793	2610005L07Rik
8	20029082	+	3	11	20016466	20055498	39033	ENSMUSG00000071793	2610005L07Rik
8	20029118	+	3	5	20016466	20055498	39033	ENSMUSG00000071793	2610005L07Rik
8	20029258	+	3	5	20016466	20055498	39033	ENSMUSG00000071793	2610005L07Rik
8	20030141	+	3	16	20016466	20055498	39033	ENSMUSG00000071793	2610005L07Rik
8	20030144	+	3	15	20016466	20055498	39033	ENSMUSG00000071793	2610005L07Rik
8	20030148	+	3	10	20016466	20055498	39033	ENSMUSG00000071793	2610005L07Rik
8	20030156	+	3	11	20016466	20055498	39033	ENSMUSG00000071793	2610005L07Rik
8	20030348	+	3	6	20016466	20055498	39033	ENSMUSG00000071793	2610005L07Rik
8	20031451	+	3	12	20016466	20055498	39033	ENSMUSG00000071793	2610005L07Rik
8	20031677	+	3	6	20016466	20055498	39033	ENSMUSG00000071793	2610005L07Rik
8	20032097	+	3	18	20016466	20055498	39033	ENSMUSG00000071793	2610005L07Rik
8	20032099	+	3	20	20016466	20055498	39033	ENSMUSG00000071793	2610005L07Rik
8	20032104	+	3	11	20016466	20055498	39033	ENSMUSG00000071793	2610005L07Rik
8	20032108	+	3	27	20016466	20055498	39033	ENSMUSG00000071793	2610005L07Rik
8	20032117	+	3	32	20016466	20055498	39033	ENSMUSG00000071793	2610005L07Rik
8	20032122	+	3	8	20016466	20055498	39033	ENSMUSG00000071793	2610005L07Rik
8	20032171	+	3	6	20016466	20055498	39033	ENSMUSG00000071793	2610005L07Rik
8	20032943	+	3	7	20016466	20055498	39033	ENSMUSG00000071793	2610005L07Rik
8	20033193	+	3	8	20016466	20055498	39033	ENSMUSG00000071793	2610005L07Rik
8	20033372	+	3	6	20016466	20055498	39033	ENSMUSG00000071793	2610005L07Rik
8	20034436	+	3	5	20016466	20055498	39033	ENSMUSG00000071793	2610005L07Rik
8	20034463	+	3	8	20016466	20055498	39033	ENSMUSG00000071793	2610005L07Rik
8	20034568	+	3	14	20016466	20055498	39033	ENSMUSG00000071793	2610005L07Rik
8	20034579	+	3	7	20016466	20055498	39033	ENSMUSG00000071793	2610005L07Rik
8	20034588	+	3	7	20016466	20055498	39033	ENSMUSG00000071793	2610005L07Rik
8	20036300	+	3	5	20016466	20055498	39033	ENSMUSG00000071793	2610005L07Rik
8	20037334	+	3	11	20016466	20055498	39033	ENSMUSG00000071793	2610005L07Rik
8	20037336	+	3	10	20016466	20055498	39033	ENSMUSG00000071793	2610005L07Rik
8	20037361	+	3	28	20016466	20055498	39033	ENSMUSG00000071793	2610005L07Rik
8	20037372	+	3	22	20016466	20055498	39033	ENSMUSG00000071793	2610005L07Rik
8	20038470	+	3	5	20016466	20055498	39033	ENSMUSG00000071793	2610005L07Rik
8	20039424	+	3	11	20016466	20055498	39033	ENSMUSG00000071793	2610005L07Rik
8	20040402	+	3	8	20016466	20055498	39033	ENSMUSG00000071793	2610005L07Rik
8	20040501	+	3	8	20016466	20055498	39033	ENSMUSG00000071793	2610005L07Rik
8	20040538	+	3	14	20016466	20055498	39033	ENSMUSG00000071793	2610005L07Rik
8	20040553	+	3	45	20016466	20055498	39033	ENSMUSG00000071793	2610005L07Rik
8	20040583	+	3	26	20016466	20055498	39033	ENSMUSG00000071793	2610005L07Rik
8	20040596	+	3	14	20016466	20055498	39033	ENSMUSG00000071793	2610005L07Rik
8	20040599	+	3	27	20016466	20055498	39033	ENSMUSG00000071793	2610005L07Rik
8	20040602	+	3	37	20016466	20055498	39033	ENSMUSG00000071793	2610005L07Rik
8	20040609	+	3	23	20016466	20055498	39033	ENSMUSG00000071793	2610005L07Rik
8	20040750	+	3	14	20016466	20055498	39033	ENSMUSG00000071793	2610005L07Rik
8	20040787	+	3	5	20016466	20055498	39033	ENSMUSG00000071793	2610005L07Rik
8	20040966	+	3	5	20016466	20055498	39033	ENSMUSG00000071793	2610005L07Rik
8	20041112	+	3	16	20016466	20055498	39033	ENSMUSG00000071793	2610005L07Rik
8	20041114	+	3	16	20016466	20055498	39033	ENSMUSG00000071793	2610005L07Rik
8	20041120	+	3	8	20016466	20055498	39033	ENSMUSG00000071793	2610005L07Rik
8	20041121	+	3	7	20016466	20055498	39033	ENSMUSG00000071793	2610005L07Rik
8	20041132	+	3	6	20016466	20055498	39033	ENSMUSG00000071793	2610005L07Rik
8	20041134	+	3	6	20016466	20055498	39033	ENSMUSG00000071793	2610005L07Rik
8	20042039	+	3	11	20016466	20055498	39033	ENSMUSG00000071793	2610005L07Rik
8	20042874	+	3	17	20016466	20055498	39033	ENSMUSG00000071793	2610005L07Rik
8	20042898	+	3	7	20016466	20055498	39033	ENSMUSG00000071793	2610005L07Rik
8	20044518	+	3	5	20016466	20055498	39033	ENSMUSG00000071793	2610005L07Rik
8	20044846	+	3	5	20016466	20055498	39033	ENSMUSG00000071793	2610005L07Rik
8	20044924	+	3	5	20016466	20055498	39033	ENSMUSG00000071793	2610005L07Rik
8	20044948	+	3	5	20016466	20055498	39033	ENSMUSG00000071793	2610005L07Rik
8	20045016	+	3	22	20016466	20055498	39033	ENSMUSG00000071793	2610005L07Rik
8	20045048	+	3	9	20016466	20055498	39033	ENSMUSG00000071793	2610005L07Rik
8	20045084	+	3	27	20016466	20055498	39033	ENSMUSG00000071793	2610005L07Rik
8	20045528	+	3	6	20016466	20055498	39033	ENSMUSG00000071793	2610005L07Rik
8	20049911	+	3	6	20016466	20055498	39033	ENSMUSG00000071793	2610005L07Rik
8	20050900	+	3	9	20016466	20055498	39033	ENSMUSG00000071793	2610005L07Rik
8	20145892	+	3	6	20143848	20178667	34820	ENSMUSG00000071796	6820431F20Rik
8	20146952	+	3	7	20143848	20178667	34820	ENSMUSG00000071796	6820431F20Rik
8	20147265	+	3	8	20143848	20178667	34820	ENSMUSG00000071796	6820431F20Rik
8	20147950	+	3	6	20143848	20178667	34820	ENSMUSG00000071796	6820431F20Rik
8	20149256	+	3	7	20143848	20178667	34820	ENSMUSG00000071796	6820431F20Rik
8	20152397	+	3	13	20143848	20178667	34820	ENSMUSG00000071796	6820431F20Rik
8	20152406	+	3	10	20143848	20178667	34820	ENSMUSG00000071796	6820431F20Rik
8	20153206	+	3	15	20143848	20178667	34820	ENSMUSG00000071796	6820431F20Rik
8	20153936	+	3	11	20143848	20178667	34820	ENSMUSG00000071796	6820431F20Rik
8	20153996	+	3	41	20143848	20178667	34820	ENSMUSG00000071796	6820431F20Rik
8	20154009	+	3	5	20143848	20178667	34820	ENSMUSG00000071796	6820431F20Rik
8	20154266	+	3	50	20143848	20178667	34820	ENSMUSG00000071796	6820431F20Rik
8	20154268	+	3	19	20143848	20178667	34820	ENSMUSG00000071796	6820431F20Rik
8	20154276	+	3	18	20143848	20178667	34820	ENSMUSG00000071796	6820431F20Rik
8	20154468	+	3	5	20143848	20178667	34820	ENSMUSG00000071796	6820431F20Rik
8	20154534	+	3	5	20143848	20178667	34820	ENSMUSG00000071796	6820431F20Rik
8	20154647	+	3	11	20143848	20178667	34820	ENSMUSG00000071796	6820431F20Rik
8	20154649	+	3	11	20143848	20178667	34820	ENSMUSG00000071796	6820431F20Rik
8	20156329	+	3	11	20143848	20178667	34820	ENSMUSG00000071796	6820431F20Rik
8	20156365	+	3	5	20143848	20178667	34820	ENSMUSG00000071796	6820431F20Rik
8	20156505	+	3	5	20143848	20178667	34820	ENSMUSG00000071796	6820431F20Rik
8	20157393	+	3	16	20143848	20178667	34820	ENSMUSG00000071796	6820431F20Rik
8	20157396	+	3	15	20143848	20178667	34820	ENSMUSG00000071796	6820431F20Rik
8	20157400	+	3	10	20143848	20178667	34820	ENSMUSG00000071796	6820431F20Rik
8	20157408	+	3	9	20143848	20178667	34820	ENSMUSG00000071796	6820431F20Rik
8	20157600	+	3	6	20143848	20178667	34820	ENSMUSG00000071796	6820431F20Rik
8	20158705	+	3	12	20143848	20178667	34820	ENSMUSG00000071796	6820431F20Rik
8	20158931	+	3	6	20143848	20178667	34820	ENSMUSG00000071796	6820431F20Rik
8	20159351	+	3	18	20143848	20178667	34820	ENSMUSG00000071796	6820431F20Rik
8	20159353	+	3	20	20143848	20178667	34820	ENSMUSG00000071796	6820431F20Rik
8	20159358	+	3	11	20143848	20178667	34820	ENSMUSG00000071796	6820431F20Rik
8	20159362	+	3	27	20143848	20178667	34820	ENSMUSG00000071796	6820431F20Rik
8	20159371	+	3	32	20143848	20178667	34820	ENSMUSG00000071796	6820431F20Rik
8	20159376	+	3	8	20143848	20178667	34820	ENSMUSG00000071796	6820431F20Rik
8	20159425	+	3	6	20143848	20178667	34820	ENSMUSG00000071796	6820431F20Rik
8	20160197	+	3	7	20143848	20178667	34820	ENSMUSG00000071796	6820431F20Rik
8	20160443	+	3	8	20143848	20178667	34820	ENSMUSG00000071796	6820431F20Rik
8	20160622	+	3	6	20143848	20178667	34820	ENSMUSG00000071796	6820431F20Rik
8	20161685	+	3	5	20143848	20178667	34820	ENSMUSG00000071796	6820431F20Rik
8	20161712	+	3	8	20143848	20178667	34820	ENSMUSG00000071796	6820431F20Rik
8	20161802	+	3	15	20143848	20178667	34820	ENSMUSG00000071796	6820431F20Rik
8	20161828	+	3	7	20143848	20178667	34820	ENSMUSG00000071796	6820431F20Rik
8	20161837	+	3	7	20143848	20178667	34820	ENSMUSG00000071796	6820431F20Rik
8	20163549	+	3	5	20143848	20178667	34820	ENSMUSG00000071796	6820431F20Rik
8	20164587	+	3	11	20143848	20178667	34820	ENSMUSG00000071796	6820431F20Rik
8	20164589	+	3	10	20143848	20178667	34820	ENSMUSG00000071796	6820431F20Rik
8	20164614	+	3	28	20143848	20178667	34820	ENSMUSG00000071796	6820431F20Rik
8	20164625	+	3	22	20143848	20178667	34820	ENSMUSG00000071796	6820431F20Rik
8	20165733	+	3	9	20143848	20178667	34820	ENSMUSG00000071796	6820431F20Rik
8	20165735	+	3	8	20143848	20178667	34820	ENSMUSG00000071796	6820431F20Rik
8	20166678	+	3	11	20143848	20178667	34820	ENSMUSG00000071796	6820431F20Rik
8	20167657	+	3	8	20143848	20178667	34820	ENSMUSG00000071796	6820431F20Rik
8	20167756	+	3	8	20143848	20178667	34820	ENSMUSG00000071796	6820431F20Rik
8	20167793	+	3	13	20143848	20178667	34820	ENSMUSG00000071796	6820431F20Rik
8	20167838	+	3	26	20143848	20178667	34820	ENSMUSG00000071796	6820431F20Rik
8	20167851	+	3	14	20143848	20178667	34820	ENSMUSG00000071796	6820431F20Rik
8	20167854	+	3	27	20143848	20178667	34820	ENSMUSG00000071796	6820431F20Rik
8	20167857	+	3	37	20143848	20178667	34820	ENSMUSG00000071796	6820431F20Rik
8	20167864	+	3	23	20143848	20178667	34820	ENSMUSG00000071796	6820431F20Rik
8	20168005	+	3	14	20143848	20178667	34820	ENSMUSG00000071796	6820431F20Rik
8	20168042	+	3	5	20143848	20178667	34820	ENSMUSG00000071796	6820431F20Rik
8	20168221	+	3	5	20143848	20178667	34820	ENSMUSG00000071796	6820431F20Rik
8	20168367	+	3	16	20143848	20178667	34820	ENSMUSG00000071796	6820431F20Rik
8	20168369	+	3	16	20143848	20178667	34820	ENSMUSG00000071796	6820431F20Rik
8	20168375	+	3	8	20143848	20178667	34820	ENSMUSG00000071796	6820431F20Rik
8	20168376	+	3	7	20143848	20178667	34820	ENSMUSG00000071796	6820431F20Rik
8	20168387	+	3	6	20143848	20178667	34820	ENSMUSG00000071796	6820431F20Rik
8	20168389	+	3	6	20143848	20178667	34820	ENSMUSG00000071796	6820431F20Rik
8	20169288	+	3	11	20143848	20178667	34820	ENSMUSG00000071796	6820431F20Rik
8	20170124	+	3	17	20143848	20178667	34820	ENSMUSG00000071796	6820431F20Rik
8	20170148	+	3	7	20143848	20178667	34820	ENSMUSG00000071796	6820431F20Rik
8	20171791	+	3	5	20143848	20178667	34820	ENSMUSG00000071796	6820431F20Rik
8	20172216	+	3	5	20143848	20178667	34820	ENSMUSG00000071796	6820431F20Rik
8	20172240	+	3	5	20143848	20178667	34820	ENSMUSG00000071796	6820431F20Rik
8	20172308	+	3	22	20143848	20178667	34820	ENSMUSG00000071796	6820431F20Rik
8	20172340	+	3	9	20143848	20178667	34820	ENSMUSG00000071796	6820431F20Rik
8	20172376	+	3	27	20143848	20178667	34820	ENSMUSG00000071796	6820431F20Rik
8	20177182	+	3	6	20143848	20178667	34820	ENSMUSG00000071796	6820431F20Rik
8	20178098	+	3	9	20143848	20178667	34820	ENSMUSG00000071796	6820431F20Rik
8	20577448	+	3	12	20576700	20584337	7638	ENSMUSG00000110649	Gm40466
8	20579016	+	3	7	20576700	20584337	7638	ENSMUSG00000110649	Gm40466
8	20580604	+	3	6	20576700	20584337	7638	ENSMUSG00000110649	Gm40466
8	20580641	+	3	10	20576700	20584337	7638	ENSMUSG00000110649	Gm40466
8	20581240	+	3	17	20576700	20584337	7638	ENSMUSG00000110649	Gm40466
8	20583369	+	3	5	20576700	20584337	7638	ENSMUSG00000110649	Gm40466
8	20583502	+	3	20	20576700	20584337	7638	ENSMUSG00000110649	Gm40466
8	20583505	+	3	12	20576700	20584337	7638	ENSMUSG00000110649	Gm40466
8	20712793	+	3	12	20712103	20727266	15164	ENSMUSG00000096401	Gm21811
8	20713439	+	3	18	20712103	20727266	15164	ENSMUSG00000096401	Gm21811
8	20713441	+	3	20	20712103	20727266	15164	ENSMUSG00000096401	Gm21811
8	20713446	+	3	11	20712103	20727266	15164	ENSMUSG00000096401	Gm21811
8	20713450	+	3	27	20712103	20727266	15164	ENSMUSG00000096401	Gm21811
8	20713459	+	3	32	20712103	20727266	15164	ENSMUSG00000096401	Gm21811
8	20713464	+	3	8	20712103	20727266	15164	ENSMUSG00000096401	Gm21811
8	20714287	+	3	7	20712103	20727266	15164	ENSMUSG00000096401	Gm21811
8	20714529	+	3	8	20712103	20727266	15164	ENSMUSG00000096401	Gm21811
8	20715800	+	3	8	20712103	20727266	15164	ENSMUSG00000096401	Gm21811
8	20715905	+	3	14	20712103	20727266	15164	ENSMUSG00000096401	Gm21811
8	20715916	+	3	7	20712103	20727266	15164	ENSMUSG00000096401	Gm21811
8	20715925	+	3	7	20712103	20727266	15164	ENSMUSG00000096401	Gm21811
8	20718670	+	3	11	20712103	20727266	15164	ENSMUSG00000096401	Gm21811
8	20718672	+	3	10	20712103	20727266	15164	ENSMUSG00000096401	Gm21811
8	20718697	+	3	28	20712103	20727266	15164	ENSMUSG00000096401	Gm21811
8	20718708	+	3	22	20712103	20727266	15164	ENSMUSG00000096401	Gm21811
8	20720761	+	3	11	20712103	20727266	15164	ENSMUSG00000096401	Gm21811
8	20721739	+	3	8	20712103	20727266	15164	ENSMUSG00000096401	Gm21811
8	20721838	+	3	8	20712103	20727266	15164	ENSMUSG00000096401	Gm21811
8	20721875	+	3	14	20712103	20727266	15164	ENSMUSG00000096401	Gm21811
8	20721890	+	3	42	20712103	20727266	15164	ENSMUSG00000096401	Gm21811
8	20721920	+	3	26	20712103	20727266	15164	ENSMUSG00000096401	Gm21811
8	20721933	+	3	14	20712103	20727266	15164	ENSMUSG00000096401	Gm21811
8	20721936	+	3	27	20712103	20727266	15164	ENSMUSG00000096401	Gm21811
8	20721939	+	3	37	20712103	20727266	15164	ENSMUSG00000096401	Gm21811
8	20721946	+	3	23	20712103	20727266	15164	ENSMUSG00000096401	Gm21811
8	20722087	+	3	14	20712103	20727266	15164	ENSMUSG00000096401	Gm21811
8	20722449	+	3	16	20712103	20727266	15164	ENSMUSG00000096401	Gm21811
8	20722451	+	3	16	20712103	20727266	15164	ENSMUSG00000096401	Gm21811
8	20722457	+	3	8	20712103	20727266	15164	ENSMUSG00000096401	Gm21811
8	20722458	+	3	7	20712103	20727266	15164	ENSMUSG00000096401	Gm21811
8	20723377	+	3	11	20712103	20727266	15164	ENSMUSG00000096401	Gm21811
8	20724181	+	3	8	20712103	20727266	15164	ENSMUSG00000096401	Gm21811
8	20724214	+	3	17	20712103	20727266	15164	ENSMUSG00000096401	Gm21811
8	20724238	+	3	7	20712103	20727266	15164	ENSMUSG00000096401	Gm21811
8	20726361	+	3	22	20712103	20727266	15164	ENSMUSG00000096401	Gm21811
8	20726393	+	3	9	20712103	20727266	15164	ENSMUSG00000096401	Gm21811
8	20726429	+	3	27	20712103	20727266	15164	ENSMUSG00000096401	Gm21811
8	21108350	+	3	12	21107613	21122787	15175	ENSMUSG00000095403	Gm21092
8	21108996	+	3	18	21107613	21122787	15175	ENSMUSG00000095403	Gm21092
8	21108998	+	3	20	21107613	21122787	15175	ENSMUSG00000095403	Gm21092
8	21109003	+	3	11	21107613	21122787	15175	ENSMUSG00000095403	Gm21092
8	21109007	+	3	27	21107613	21122787	15175	ENSMUSG00000095403	Gm21092
8	21109016	+	3	32	21107613	21122787	15175	ENSMUSG00000095403	Gm21092
8	21109021	+	3	8	21107613	21122787	15175	ENSMUSG00000095403	Gm21092
8	21109844	+	3	7	21107613	21122787	15175	ENSMUSG00000095403	Gm21092
8	21110086	+	3	8	21107613	21122787	15175	ENSMUSG00000095403	Gm21092
8	21111357	+	3	8	21107613	21122787	15175	ENSMUSG00000095403	Gm21092
8	21111462	+	3	14	21107613	21122787	15175	ENSMUSG00000095403	Gm21092
8	21111473	+	3	7	21107613	21122787	15175	ENSMUSG00000095403	Gm21092
8	21111482	+	3	7	21107613	21122787	15175	ENSMUSG00000095403	Gm21092
8	21114228	+	3	11	21107613	21122787	15175	ENSMUSG00000095403	Gm21092
8	21114230	+	3	10	21107613	21122787	15175	ENSMUSG00000095403	Gm21092
8	21114255	+	3	28	21107613	21122787	15175	ENSMUSG00000095403	Gm21092
8	21114266	+	3	22	21107613	21122787	15175	ENSMUSG00000095403	Gm21092
8	21115380	+	3	8	21107613	21122787	15175	ENSMUSG00000095403	Gm21092
8	21116325	+	3	11	21107613	21122787	15175	ENSMUSG00000095403	Gm21092
8	21117303	+	3	8	21107613	21122787	15175	ENSMUSG00000095403	Gm21092
8	21117402	+	3	8	21107613	21122787	15175	ENSMUSG00000095403	Gm21092
8	21117439	+	3	14	21107613	21122787	15175	ENSMUSG00000095403	Gm21092
8	21117454	+	3	42	21107613	21122787	15175	ENSMUSG00000095403	Gm21092
8	21117484	+	3	26	21107613	21122787	15175	ENSMUSG00000095403	Gm21092
8	21117497	+	3	14	21107613	21122787	15175	ENSMUSG00000095403	Gm21092
8	21117500	+	3	27	21107613	21122787	15175	ENSMUSG00000095403	Gm21092
8	21117503	+	3	37	21107613	21122787	15175	ENSMUSG00000095403	Gm21092
8	21117510	+	3	23	21107613	21122787	15175	ENSMUSG00000095403	Gm21092
8	21117651	+	3	14	21107613	21122787	15175	ENSMUSG00000095403	Gm21092
8	21117997	+	3	16	21107613	21122787	15175	ENSMUSG00000095403	Gm21092
8	21117999	+	3	16	21107613	21122787	15175	ENSMUSG00000095403	Gm21092
8	21118005	+	3	8	21107613	21122787	15175	ENSMUSG00000095403	Gm21092
8	21118006	+	3	7	21107613	21122787	15175	ENSMUSG00000095403	Gm21092
8	21118924	+	3	11	21107613	21122787	15175	ENSMUSG00000095403	Gm21092
8	21119714	+	3	9	21107613	21122787	15175	ENSMUSG00000095403	Gm21092
8	21119728	+	3	10	21107613	21122787	15175	ENSMUSG00000095403	Gm21092
8	21119760	+	3	17	21107613	21122787	15175	ENSMUSG00000095403	Gm21092
8	21119784	+	3	7	21107613	21122787	15175	ENSMUSG00000095403	Gm21092
8	21121908	+	3	22	21107613	21122787	15175	ENSMUSG00000095403	Gm21092
8	21121940	+	3	9	21107613	21122787	15175	ENSMUSG00000095403	Gm21092
8	21121976	+	3	27	21107613	21122787	15175	ENSMUSG00000095403	Gm21092
8	21555433	+	3	4	21555054	21556012	959	ENSMUSG00000061845	Defa35
8	21593216	+	3	6	21590667	21593287	2621	ENSMUSG00000085173	Gm2869
8	21691971	+	3	4	21691577	21692555	979	ENSMUSG00000079116	Defa41
8	21729243	+	3	4	21726690	21729313	2624	ENSMUSG00000082957	Gm15303
8	21787806	+	3	4	21787455	21788391	937	ENSMUSG00000074439	Defa5
8	21823521	+	3	6	21820963	21823592	2630	ENSMUSG00000084377	Gm15302
8	21917823	+	3	4	21917427	21918407	981	ENSMUSG00000094662	Defa36
8	21953542	+	3	6	21950974	21953613	2640	ENSMUSG00000081321	Gm15304
8	22055781	+	3	4	22055402	22056365	964	ENSMUSG00000065956	Defa37
8	22156164	+	3	4	22155813	22156748	936	ENSMUSG00000063206	Defa34
8	22554189	+	3	4	22550737	22561643	10907	ENSMUSG00000063362	Alg11
8	22560354	+	3	7	22550737	22561643	10907	ENSMUSG00000063362	Alg11
8	22611421	-	3	4	22563632	22615069	51438	ENSMUSG00000037738	Nek5
8	22629696	-	3	7	22618299	22656451	38153	ENSMUSG00000031478	Nek3
8	22642909	-	3	6	22618299	22656451	38153	ENSMUSG00000031478	Nek3
8	22642910	-	3	7	22618299	22656451	38153	ENSMUSG00000031478	Nek3
8	22687135	+	3	4	22682825	22710859	28035	ENSMUSG00000031479	Vps36
8	22695119	+	3	3	22682825	22710859	28035	ENSMUSG00000031479	Vps36
8	22817049	+	3	16	22773457	22861434	87978	ENSMUSG00000031481	Tpte
8	22836870	+	3	3	22773457	22861434	87978	ENSMUSG00000031481	Tpte
8	22859569	+	3	10	22773457	22861434	87978	ENSMUSG00000031481	Tpte
8	22867359	-	3	8	22865567	22888613	23047	ENSMUSG00000031482	Slc25a15
8	22867369	-	3	13	22865567	22888613	23047	ENSMUSG00000031482	Slc25a15
8	22911534	+	3	4	22901377	22919681	18305	ENSMUSG00000031533	Mrps31
8	22956136	-	3	3	22952630	22966898	14269	ENSMUSG00000031534	Smim19
8	22964185	-	3	13	22952630	22966898	14269	ENSMUSG00000031534	Smim19
8	22967273	+	3	4	22966804	23059628	92825	ENSMUSG00000037656	Slc20a2
8	22967709	+	3	4	22966804	23059628	92825	ENSMUSG00000037656	Slc20a2
8	22968214	+	3	8	22966804	23059628	92825	ENSMUSG00000037656	Slc20a2
8	22968216	+	3	10	22966804	23059628	92825	ENSMUSG00000037656	Slc20a2
8	22968562	+	3	3	22966804	23059628	92825	ENSMUSG00000037656	Slc20a2
8	22970006	+	3	3	22966804	23059628	92825	ENSMUSG00000037656	Slc20a2
8	22970769	+	3	3	22966804	23059628	92825	ENSMUSG00000037656	Slc20a2
8	22970769	+	3	3	22970307	22973348	3042	ENSMUSG00000097042	Gm17491
8	22971117	+	3	7	22966804	23059628	92825	ENSMUSG00000037656	Slc20a2
8	22971117	+	3	7	22970307	22973348	3042	ENSMUSG00000097042	Gm17491
8	22971117	+	3	7	22966804	23059628	92825	ENSMUSG00000037656	Slc20a2
8	22971117	+	3	7	22970307	22973348	3042	ENSMUSG00000097042	Gm17491
8	22971118	+	3	6	22966804	23059628	92825	ENSMUSG00000037656	Slc20a2
8	22971118	+	3	6	22970307	22973348	3042	ENSMUSG00000097042	Gm17491
8	22971118	+	3	6	22966804	23059628	92825	ENSMUSG00000037656	Slc20a2
8	22971118	+	3	6	22970307	22973348	3042	ENSMUSG00000097042	Gm17491
8	22973900	+	3	5	22966804	23059628	92825	ENSMUSG00000037656	Slc20a2
8	22973912	+	3	7	22966804	23059628	92825	ENSMUSG00000037656	Slc20a2
8	22973917	+	3	6	22966804	23059628	92825	ENSMUSG00000037656	Slc20a2
8	22974528	+	3	6	22966804	23059628	92825	ENSMUSG00000037656	Slc20a2
8	22974529	+	3	7	22966804	23059628	92825	ENSMUSG00000037656	Slc20a2
8	22985253	+	3	4	22966804	23059628	92825	ENSMUSG00000037656	Slc20a2
8	22987301	+	3	3	22966804	23059628	92825	ENSMUSG00000037656	Slc20a2
8	22987383	+	3	13	22966804	23059628	92825	ENSMUSG00000037656	Slc20a2
8	22987384	+	3	12	22966804	23059628	92825	ENSMUSG00000037656	Slc20a2
8	22987390	+	3	10	22966804	23059628	92825	ENSMUSG00000037656	Slc20a2
8	22989027	+	3	5	22966804	23059628	92825	ENSMUSG00000037656	Slc20a2
8	22989529	+	3	3	22966804	23059628	92825	ENSMUSG00000037656	Slc20a2
8	22996888	+	3	7	22966804	23059628	92825	ENSMUSG00000037656	Slc20a2
8	22996925	+	3	9	22966804	23059628	92825	ENSMUSG00000037656	Slc20a2
8	22997753	+	3	4	22966804	23059628	92825	ENSMUSG00000037656	Slc20a2
8	23011916	+	3	3	22966804	23059628	92825	ENSMUSG00000037656	Slc20a2
8	23016636	+	3	4	22966804	23059628	92825	ENSMUSG00000037656	Slc20a2
8	23016674	+	3	6	22966804	23059628	92825	ENSMUSG00000037656	Slc20a2
8	23018394	+	3	8	22966804	23059628	92825	ENSMUSG00000037656	Slc20a2
8	23018395	+	3	9	22966804	23059628	92825	ENSMUSG00000037656	Slc20a2
8	23021251	+	3	3	22966804	23059628	92825	ENSMUSG00000037656	Slc20a2
8	23021970	+	3	6	22966804	23059628	92825	ENSMUSG00000037656	Slc20a2
8	23023187	+	3	3	22966804	23059628	92825	ENSMUSG00000037656	Slc20a2
8	23025966	+	3	3	22966804	23059628	92825	ENSMUSG00000037656	Slc20a2
8	23048351	+	3	5	22966804	23059628	92825	ENSMUSG00000037656	Slc20a2
8	23048451	+	3	12	22966804	23059628	92825	ENSMUSG00000037656	Slc20a2
8	23069373	-	3	5	23067091	23083829	16739	ENSMUSG00000008892	Vdac3
8	23071376	-	3	4	23067091	23083829	16739	ENSMUSG00000008892	Vdac3
8	23071745	-	3	4	23067091	23083829	16739	ENSMUSG00000008892	Vdac3
8	23072274	-	3	4	23067091	23083829	16739	ENSMUSG00000008892	Vdac3
8	23076650	-	3	3	23067091	23083829	16739	ENSMUSG00000008892	Vdac3
8	23081935	-	3	5	23067091	23083829	16739	ENSMUSG00000008892	Vdac3
8	23127339	-	3	3	23118142	23143451	25310	ENSMUSG00000031536	Polb
8	23132257	-	3	7	23118142	23143451	25310	ENSMUSG00000031536	Polb
8	23133007	-	3	10	23118142	23143451	25310	ENSMUSG00000031536	Polb
8	23133060	-	3	3	23118142	23143451	25310	ENSMUSG00000031536	Polb
8	23133163	-	3	3	23118142	23143451	25310	ENSMUSG00000031536	Polb
8	23133349	-	3	4	23118142	23143451	25310	ENSMUSG00000031536	Polb
8	23137576	-	3	5	23118142	23143451	25310	ENSMUSG00000031536	Polb
8	23160461	-	3	6	23149228	23196605	47378	ENSMUSG00000031537	Ikbkb
8	23161445	-	3	4	23149228	23196605	47378	ENSMUSG00000031537	Ikbkb
8	23164304	-	3	4	23149228	23196605	47378	ENSMUSG00000031537	Ikbkb
8	23164394	-	3	5	23149228	23196605	47378	ENSMUSG00000031537	Ikbkb
8	23164521	-	3	5	23149228	23196605	47378	ENSMUSG00000031537	Ikbkb
8	23164860	-	3	3	23149228	23196605	47378	ENSMUSG00000031537	Ikbkb
8	23169429	-	3	3	23149228	23196605	47378	ENSMUSG00000031537	Ikbkb
8	23172435	-	3	4	23149228	23196605	47378	ENSMUSG00000031537	Ikbkb
8	23172525	-	3	5	23149228	23196605	47378	ENSMUSG00000031537	Ikbkb
8	23172593	-	3	9	23149228	23196605	47378	ENSMUSG00000031537	Ikbkb
8	23173780	-	3	18	23149228	23196605	47378	ENSMUSG00000031537	Ikbkb
8	23173782	-	3	18	23149228	23196605	47378	ENSMUSG00000031537	Ikbkb
8	23173788	-	3	7	23149228	23196605	47378	ENSMUSG00000031537	Ikbkb
8	23173796	-	3	6	23149228	23196605	47378	ENSMUSG00000031537	Ikbkb
8	23173802	-	3	9	23149228	23196605	47378	ENSMUSG00000031537	Ikbkb
8	23173827	-	3	7	23149228	23196605	47378	ENSMUSG00000031537	Ikbkb
8	23173931	-	3	3	23149228	23196605	47378	ENSMUSG00000031537	Ikbkb
8	23173937	-	3	4	23149228	23196605	47378	ENSMUSG00000031537	Ikbkb
8	23186847	-	3	5	23149228	23196605	47378	ENSMUSG00000031537	Ikbkb
8	23186860	-	3	10	23149228	23196605	47378	ENSMUSG00000031537	Ikbkb
8	23188689	-	3	3	23149228	23196605	47378	ENSMUSG00000031537	Ikbkb
8	23192413	-	3	3	23149228	23196605	47378	ENSMUSG00000031537	Ikbkb
8	23281654	-	3	3	23277370	23295638	18269	ENSMUSG00000031539	Ap3m2
8	23285544	-	3	7	23277370	23295638	18269	ENSMUSG00000031539	Ap3m2
8	23351130	+	3	7	23349551	23433275	83725	ENSMUSG00000031540	Kat6a
8	23353144	+	3	18	23349551	23433275	83725	ENSMUSG00000031540	Kat6a
8	23353155	+	3	12	23349551	23433275	83725	ENSMUSG00000031540	Kat6a
8	23353156	+	3	7	23349551	23433275	83725	ENSMUSG00000031540	Kat6a
8	23353246	+	3	4	23349551	23433275	83725	ENSMUSG00000031540	Kat6a
8	23353292	+	3	21	23349551	23433275	83725	ENSMUSG00000031540	Kat6a
8	23353311	+	3	12	23349551	23433275	83725	ENSMUSG00000031540	Kat6a
8	23353758	+	3	8	23349551	23433275	83725	ENSMUSG00000031540	Kat6a
8	23356930	+	3	4	23349551	23433275	83725	ENSMUSG00000031540	Kat6a
8	23356935	+	3	12	23349551	23433275	83725	ENSMUSG00000031540	Kat6a
8	23356938	+	3	12	23349551	23433275	83725	ENSMUSG00000031540	Kat6a
8	23357077	+	3	5	23349551	23433275	83725	ENSMUSG00000031540	Kat6a
8	23358224	+	3	6	23349551	23433275	83725	ENSMUSG00000031540	Kat6a
8	23358226	+	3	7	23349551	23433275	83725	ENSMUSG00000031540	Kat6a
8	23358946	+	3	13	23349551	23433275	83725	ENSMUSG00000031540	Kat6a
8	23358947	+	3	15	23349551	23433275	83725	ENSMUSG00000031540	Kat6a
8	23358949	+	3	13	23349551	23433275	83725	ENSMUSG00000031540	Kat6a
8	23358954	+	3	14	23349551	23433275	83725	ENSMUSG00000031540	Kat6a
8	23363626	+	3	5	23349551	23433275	83725	ENSMUSG00000031540	Kat6a
8	23363626	+	3	5	23363605	23366206	2602	ENSMUSG00000109652	Gm45555
8	23363626	+	3	5	23349551	23433275	83725	ENSMUSG00000031540	Kat6a
8	23363626	+	3	5	23363605	23366206	2602	ENSMUSG00000109652	Gm45555
8	23363739	+	3	8	23349551	23433275	83725	ENSMUSG00000031540	Kat6a
8	23363739	+	3	8	23363605	23366206	2602	ENSMUSG00000109652	Gm45555
8	23363739	+	3	8	23349551	23433275	83725	ENSMUSG00000031540	Kat6a
8	23363739	+	3	8	23363605	23366206	2602	ENSMUSG00000109652	Gm45555
8	23365169	+	3	4	23349551	23433275	83725	ENSMUSG00000031540	Kat6a
8	23365169	+	3	4	23363605	23366206	2602	ENSMUSG00000109652	Gm45555
8	23372074	+	3	8	23349551	23433275	83725	ENSMUSG00000031540	Kat6a
8	23372170	+	3	5	23349551	23433275	83725	ENSMUSG00000031540	Kat6a
8	23373705	+	3	4	23349551	23433275	83725	ENSMUSG00000031540	Kat6a
8	23374857	+	3	9	23349551	23433275	83725	ENSMUSG00000031540	Kat6a
8	23374862	+	3	15	23349551	23433275	83725	ENSMUSG00000031540	Kat6a
8	23374911	+	3	8	23349551	23433275	83725	ENSMUSG00000031540	Kat6a
8	23374947	+	3	4	23349551	23433275	83725	ENSMUSG00000031540	Kat6a
8	23375710	+	3	6	23349551	23433275	83725	ENSMUSG00000031540	Kat6a
8	23375715	+	3	10	23349551	23433275	83725	ENSMUSG00000031540	Kat6a
8	23377149	+	3	8	23349551	23433275	83725	ENSMUSG00000031540	Kat6a
8	23377150	+	3	8	23349551	23433275	83725	ENSMUSG00000031540	Kat6a
8	23377160	+	3	15	23349551	23433275	83725	ENSMUSG00000031540	Kat6a
8	23377162	+	3	13	23349551	23433275	83725	ENSMUSG00000031540	Kat6a
8	23388381	+	3	9	23349551	23433275	83725	ENSMUSG00000031540	Kat6a
8	23393816	+	3	5	23349551	23433275	83725	ENSMUSG00000031540	Kat6a
8	23393914	+	3	4	23349551	23433275	83725	ENSMUSG00000031540	Kat6a
8	23394043	+	3	5	23349551	23433275	83725	ENSMUSG00000031540	Kat6a
8	23394048	+	3	10	23349551	23433275	83725	ENSMUSG00000031540	Kat6a
8	23394049	+	3	10	23349551	23433275	83725	ENSMUSG00000031540	Kat6a
8	23394050	+	3	10	23349551	23433275	83725	ENSMUSG00000031540	Kat6a
8	23400520	+	3	20	23349551	23433275	83725	ENSMUSG00000031540	Kat6a
8	23402784	+	3	20	23349551	23433275	83725	ENSMUSG00000031540	Kat6a
8	23402853	+	3	8	23349551	23433275	83725	ENSMUSG00000031540	Kat6a
8	23402922	+	3	7	23349551	23433275	83725	ENSMUSG00000031540	Kat6a
8	23402928	+	3	12	23349551	23433275	83725	ENSMUSG00000031540	Kat6a
8	23402933	+	3	5	23349551	23433275	83725	ENSMUSG00000031540	Kat6a
8	23402968	+	3	7	23349551	23433275	83725	ENSMUSG00000031540	Kat6a
8	23402973	+	3	8	23349551	23433275	83725	ENSMUSG00000031540	Kat6a
8	23408805	+	3	5	23349551	23433275	83725	ENSMUSG00000031540	Kat6a
8	23410343	+	3	4	23349551	23433275	83725	ENSMUSG00000031540	Kat6a
8	23412240	+	3	5	23349551	23433275	83725	ENSMUSG00000031540	Kat6a
8	23412287	+	3	11	23349551	23433275	83725	ENSMUSG00000031540	Kat6a
8	23412289	+	3	10	23349551	23433275	83725	ENSMUSG00000031540	Kat6a
8	23412293	+	3	4	23349551	23433275	83725	ENSMUSG00000031540	Kat6a
8	23412408	+	3	25	23349551	23433275	83725	ENSMUSG00000031540	Kat6a
8	23418924	+	3	5	23349551	23433275	83725	ENSMUSG00000031540	Kat6a
8	23418975	+	3	7	23349551	23433275	83725	ENSMUSG00000031540	Kat6a
8	23418985	+	3	8	23349551	23433275	83725	ENSMUSG00000031540	Kat6a
8	23419003	+	3	8	23349551	23433275	83725	ENSMUSG00000031540	Kat6a
8	23421777	+	3	4	23349551	23433275	83725	ENSMUSG00000031540	Kat6a
8	23430780	+	3	6	23349551	23433275	83725	ENSMUSG00000031540	Kat6a
8	23430781	+	3	6	23349551	23433275	83725	ENSMUSG00000031540	Kat6a
8	23430808	+	3	4	23349551	23433275	83725	ENSMUSG00000031540	Kat6a
8	23430861	+	3	14	23349551	23433275	83725	ENSMUSG00000031540	Kat6a
8	23430895	+	3	5	23349551	23433275	83725	ENSMUSG00000031540	Kat6a
8	23430973	+	3	17	23349551	23433275	83725	ENSMUSG00000031540	Kat6a
8	23430975	+	3	13	23349551	23433275	83725	ENSMUSG00000031540	Kat6a
8	23430978	+	3	10	23349551	23433275	83725	ENSMUSG00000031540	Kat6a
8	23431023	+	3	19	23349551	23433275	83725	ENSMUSG00000031540	Kat6a
8	23431027	+	3	9	23349551	23433275	83725	ENSMUSG00000031540	Kat6a
8	23431028	+	3	8	23349551	23433275	83725	ENSMUSG00000031540	Kat6a
8	23431382	+	3	12	23349551	23433275	83725	ENSMUSG00000031540	Kat6a
8	23431399	+	3	8	23349551	23433275	83725	ENSMUSG00000031540	Kat6a
8	23431409	+	3	25	23349551	23433275	83725	ENSMUSG00000031540	Kat6a
8	23431432	+	3	8	23349551	23433275	83725	ENSMUSG00000031540	Kat6a
8	23570842	+	3	5	23464860	23640513	175654	ENSMUSG00000031543	Ank1
8	23667299	-	3	12	23661281	23698362	37082	ENSMUSG00000031545	Gpat4
8	23667302	-	3	14	23661281	23698362	37082	ENSMUSG00000031545	Gpat4
8	23667312	-	3	8	23661281	23698362	37082	ENSMUSG00000031545	Gpat4
8	23689394	-	3	10	23661281	23698362	37082	ENSMUSG00000031545	Gpat4
8	23692746	-	3	4	23661281	23698362	37082	ENSMUSG00000031545	Gpat4
8	23731706	-	3	4	23731362	23747090	15729	ENSMUSG00000015341	Golga7
8	23737810	-	3	5	23731362	23747090	15729	ENSMUSG00000015341	Golga7
8	23738475	-	3	5	23731362	23747090	15729	ENSMUSG00000015341	Golga7
8	24189415	+	3	11	24126035	24646601	520567	ENSMUSG00000037492	Zmat4
8	24422875	+	3	5	24126035	24646601	520567	ENSMUSG00000037492	Zmat4
8	25032260	-	3	6	25021908	25066349	44442	ENSMUSG00000031549	Ido2
8	25032263	-	3	6	25021908	25066349	44442	ENSMUSG00000031549	Ido2
8	25236665	-	3	3	25217109	25314385	97277	ENSMUSG00000031554	Adam5
8	25389491	-	3	3	25326156	25438820	112665	ENSMUSG00000037437	Adam32
8	25439668	-	3	3	25439627	25506943	67317	ENSMUSG00000031555	Adam9
8	25440831	-	3	6	25439627	25506943	67317	ENSMUSG00000031555	Adam9
8	25440835	-	3	5	25439627	25506943	67317	ENSMUSG00000031555	Adam9
8	25440848	-	3	14	25439627	25506943	67317	ENSMUSG00000031555	Adam9
8	25440850	-	3	19	25439627	25506943	67317	ENSMUSG00000031555	Adam9
8	25440853	-	3	15	25439627	25506943	67317	ENSMUSG00000031555	Adam9
8	25442969	-	3	4	25439627	25506943	67317	ENSMUSG00000031555	Adam9
8	25443082	-	3	5	25439627	25506943	67317	ENSMUSG00000031555	Adam9
8	25443097	-	3	6	25439627	25506943	67317	ENSMUSG00000031555	Adam9
8	25446992	-	3	3	25439627	25506943	67317	ENSMUSG00000031555	Adam9
8	25452285	-	3	6	25439627	25506943	67317	ENSMUSG00000031555	Adam9
8	25458200	-	3	10	25439627	25506943	67317	ENSMUSG00000031555	Adam9
8	25458201	-	3	10	25439627	25506943	67317	ENSMUSG00000031555	Adam9
8	25458202	-	3	11	25439627	25506943	67317	ENSMUSG00000031555	Adam9
8	25483756	-	3	3	25439627	25506943	67317	ENSMUSG00000031555	Adam9
8	25484011	-	3	4	25439627	25506943	67317	ENSMUSG00000031555	Adam9
8	25530836	+	3	3	25527068	25531908	4841	ENSMUSG00000086289	Gm16933
8	25531129	-	3	4	25529160	25592392	63233	ENSMUSG00000031557	Plekha2
8	25531176	-	3	8	25529160	25592392	63233	ENSMUSG00000031557	Plekha2
8	25531178	-	3	8	25529160	25592392	63233	ENSMUSG00000031557	Plekha2
8	25531188	-	3	6	25529160	25592392	63233	ENSMUSG00000031557	Plekha2
8	25534836	-	3	13	25529160	25592392	63233	ENSMUSG00000031557	Plekha2
8	25534838	-	3	12	25529160	25592392	63233	ENSMUSG00000031557	Plekha2
8	25534839	-	3	13	25529160	25592392	63233	ENSMUSG00000031557	Plekha2
8	25534842	-	3	8	25529160	25592392	63233	ENSMUSG00000031557	Plekha2
8	25535414	-	3	4	25529160	25592392	63233	ENSMUSG00000031557	Plekha2
8	25535426	-	3	8	25529160	25592392	63233	ENSMUSG00000031557	Plekha2
8	25535442	-	3	22	25529160	25592392	63233	ENSMUSG00000031557	Plekha2
8	25535443	-	3	18	25529160	25592392	63233	ENSMUSG00000031557	Plekha2
8	25535444	-	3	18	25529160	25592392	63233	ENSMUSG00000031557	Plekha2
8	25536028	-	3	9	25529160	25592392	63233	ENSMUSG00000031557	Plekha2
8	25543092	-	3	6	25529160	25592392	63233	ENSMUSG00000031557	Plekha2
8	25543293	-	3	7	25529160	25592392	63233	ENSMUSG00000031557	Plekha2
8	25543501	-	3	13	25529160	25592392	63233	ENSMUSG00000031557	Plekha2
8	25543502	-	3	15	25529160	25592392	63233	ENSMUSG00000031557	Plekha2
8	25543503	-	3	15	25529160	25592392	63233	ENSMUSG00000031557	Plekha2
8	25543909	-	3	5	25529160	25592392	63233	ENSMUSG00000031557	Plekha2
8	25543955	-	3	11	25529160	25592392	63233	ENSMUSG00000031557	Plekha2
8	25544696	-	3	21	25529160	25592392	63233	ENSMUSG00000031557	Plekha2
8	25544700	-	3	73	25529160	25592392	63233	ENSMUSG00000031557	Plekha2
8	25544706	-	3	50	25529160	25592392	63233	ENSMUSG00000031557	Plekha2
8	25544707	-	3	51	25529160	25592392	63233	ENSMUSG00000031557	Plekha2
8	25544716	-	3	20	25529160	25592392	63233	ENSMUSG00000031557	Plekha2
8	25544820	-	3	6	25529160	25592392	63233	ENSMUSG00000031557	Plekha2
8	25544832	-	3	19	25529160	25592392	63233	ENSMUSG00000031557	Plekha2
8	25548454	-	3	10	25529160	25592392	63233	ENSMUSG00000031557	Plekha2
8	25548561	-	3	7	25529160	25592392	63233	ENSMUSG00000031557	Plekha2
8	25548625	-	3	13	25529160	25592392	63233	ENSMUSG00000031557	Plekha2
8	25555938	-	3	18	25529160	25592392	63233	ENSMUSG00000031557	Plekha2
8	25555939	-	3	20	25529160	25592392	63233	ENSMUSG00000031557	Plekha2
8	25555941	-	3	23	25529160	25592392	63233	ENSMUSG00000031557	Plekha2
8	25555942	-	3	28	25529160	25592392	63233	ENSMUSG00000031557	Plekha2
8	25555950	-	3	14	25529160	25592392	63233	ENSMUSG00000031557	Plekha2
8	25555953	-	3	22	25529160	25592392	63233	ENSMUSG00000031557	Plekha2
8	25563798	-	3	8	25529160	25592392	63233	ENSMUSG00000031557	Plekha2
8	25563800	-	3	12	25529160	25592392	63233	ENSMUSG00000031557	Plekha2
8	25563811	-	3	12	25529160	25592392	63233	ENSMUSG00000031557	Plekha2
8	25571125	-	3	7	25529160	25592392	63233	ENSMUSG00000031557	Plekha2
8	25571130	-	3	10	25529160	25592392	63233	ENSMUSG00000031557	Plekha2
8	25571137	-	3	5	25529160	25592392	63233	ENSMUSG00000031557	Plekha2
8	25571186	-	3	5	25529160	25592392	63233	ENSMUSG00000031557	Plekha2
8	25571917	-	3	7	25529160	25592392	63233	ENSMUSG00000031557	Plekha2
8	25572719	-	3	15	25529160	25592392	63233	ENSMUSG00000031557	Plekha2
8	25577559	-	3	10	25529160	25592392	63233	ENSMUSG00000031557	Plekha2
8	25577998	-	3	5	25529160	25592392	63233	ENSMUSG00000031557	Plekha2
8	25580750	-	3	8	25529160	25592392	63233	ENSMUSG00000031557	Plekha2
8	25581834	-	3	4	25529160	25592392	63233	ENSMUSG00000031557	Plekha2
8	25583396	-	3	7	25529160	25592392	63233	ENSMUSG00000031557	Plekha2
8	25584588	-	3	4	25529160	25592392	63233	ENSMUSG00000031557	Plekha2
8	25584700	-	3	16	25529160	25592392	63233	ENSMUSG00000031557	Plekha2
8	25584702	-	3	21	25529160	25592392	63233	ENSMUSG00000031557	Plekha2
8	25584717	-	3	43	25529160	25592392	63233	ENSMUSG00000031557	Plekha2
8	25584768	-	3	12	25529160	25592392	63233	ENSMUSG00000031557	Plekha2
8	25584813	-	3	8	25529160	25592392	63233	ENSMUSG00000031557	Plekha2
8	25584924	-	3	5	25529160	25592392	63233	ENSMUSG00000031557	Plekha2
8	25585041	-	3	4	25529160	25592392	63233	ENSMUSG00000031557	Plekha2
8	25585271	-	3	7	25529160	25592392	63233	ENSMUSG00000031557	Plekha2
8	25585727	-	3	4	25529160	25592392	63233	ENSMUSG00000031557	Plekha2
8	25585835	-	3	4	25529160	25592392	63233	ENSMUSG00000031557	Plekha2
8	25585848	-	3	19	25529160	25592392	63233	ENSMUSG00000031557	Plekha2
8	25585853	-	3	17	25529160	25592392	63233	ENSMUSG00000031557	Plekha2
8	25585856	-	3	7	25529160	25592392	63233	ENSMUSG00000031557	Plekha2
8	25585897	-	3	4	25529160	25592392	63233	ENSMUSG00000031557	Plekha2
8	25586615	-	3	7	25529160	25592392	63233	ENSMUSG00000031557	Plekha2
8	25586686	-	3	4	25529160	25592392	63233	ENSMUSG00000031557	Plekha2
8	25587651	-	3	9	25529160	25592392	63233	ENSMUSG00000031557	Plekha2
8	25587695	-	3	14	25529160	25592392	63233	ENSMUSG00000031557	Plekha2
8	25587697	-	3	16	25529160	25592392	63233	ENSMUSG00000031557	Plekha2
8	25588635	-	3	5	25529160	25592392	63233	ENSMUSG00000031557	Plekha2
8	25593494	+	3	9	25591232	25600002	8771	ENSMUSG00000110148	5830408C22Rik
8	25594536	-	3	3	25593505	25594684	1180	ENSMUSG00000109684	Gm45745
8	25598454	+	3	6	25591232	25600002	8771	ENSMUSG00000110148	5830408C22Rik
8	25598457	+	3	7	25591232	25600002	8771	ENSMUSG00000110148	5830408C22Rik
8	25646000	-	3	6	25644568	25746604	102037	ENSMUSG00000065954	Tacc1
8	25646013	-	3	8	25644568	25746604	102037	ENSMUSG00000065954	Tacc1
8	25646014	-	3	8	25644568	25746604	102037	ENSMUSG00000065954	Tacc1
8	25647388	-	3	9	25644568	25746604	102037	ENSMUSG00000065954	Tacc1
8	25647400	-	3	16	25644568	25746604	102037	ENSMUSG00000065954	Tacc1
8	25647401	-	3	13	25644568	25746604	102037	ENSMUSG00000065954	Tacc1
8	25648050	-	3	16	25644568	25746604	102037	ENSMUSG00000065954	Tacc1
8	25648057	-	3	66	25644568	25746604	102037	ENSMUSG00000065954	Tacc1
8	25648122	-	3	3	25644568	25746604	102037	ENSMUSG00000065954	Tacc1
8	25648133	-	3	5	25644568	25746604	102037	ENSMUSG00000065954	Tacc1
8	25648141	-	3	17	25644568	25746604	102037	ENSMUSG00000065954	Tacc1
8	25648143	-	3	14	25644568	25746604	102037	ENSMUSG00000065954	Tacc1
8	25648166	-	3	3	25644568	25746604	102037	ENSMUSG00000065954	Tacc1
8	25649352	-	3	4	25644568	25746604	102037	ENSMUSG00000065954	Tacc1
8	25651605	-	3	5	25644568	25746604	102037	ENSMUSG00000065954	Tacc1
8	25666849	-	3	4	25644568	25746604	102037	ENSMUSG00000065954	Tacc1
8	25667015	-	3	6	25644568	25746604	102037	ENSMUSG00000065954	Tacc1
8	25667027	-	3	5	25644568	25746604	102037	ENSMUSG00000065954	Tacc1
8	25668671	-	3	3	25644568	25746604	102037	ENSMUSG00000065954	Tacc1
8	25668907	-	3	9	25644568	25746604	102037	ENSMUSG00000065954	Tacc1
8	25668909	-	3	11	25644568	25746604	102037	ENSMUSG00000065954	Tacc1
8	25668910	-	3	11	25644568	25746604	102037	ENSMUSG00000065954	Tacc1
8	25668931	-	3	4	25644568	25746604	102037	ENSMUSG00000065954	Tacc1
8	25683834	-	3	4	25644568	25746604	102037	ENSMUSG00000065954	Tacc1
8	25683858	-	3	13	25644568	25746604	102037	ENSMUSG00000065954	Tacc1
8	25690080	-	3	3	25644568	25746604	102037	ENSMUSG00000065954	Tacc1
8	25700150	-	3	4	25644568	25746604	102037	ENSMUSG00000065954	Tacc1
8	25701378	-	3	3	25644568	25746604	102037	ENSMUSG00000065954	Tacc1
8	25911166	+	3	3	25889036	25917452	28417	ENSMUSG00000110172	Gm39147
8	25937905	-	3	5	25933684	25944123	10440	ENSMUSG00000110399	Gm45238
8	25970136	-	3	5	25953693	25977601	23909	ENSMUSG00000110063	Gm31045
8	26012440	+	3	8	26003670	26065734	62065	ENSMUSG00000031565	Fgfr1
8	26012543	+	3	3	26003670	26065734	62065	ENSMUSG00000031565	Fgfr1
8	26014285	+	3	5	26003670	26065734	62065	ENSMUSG00000031565	Fgfr1
8	26014846	+	3	3	26003670	26065734	62065	ENSMUSG00000031565	Fgfr1
8	26020260	+	3	9	26003670	26065734	62065	ENSMUSG00000031565	Fgfr1
8	26029756	+	3	3	26003670	26065734	62065	ENSMUSG00000031565	Fgfr1
8	26033824	+	3	3	26003670	26065734	62065	ENSMUSG00000031565	Fgfr1
8	26053151	+	3	3	26003670	26065734	62065	ENSMUSG00000031565	Fgfr1
8	26057618	+	3	3	26003670	26065734	62065	ENSMUSG00000031565	Fgfr1
8	26064721	+	3	18	26003670	26065734	62065	ENSMUSG00000031565	Fgfr1
8	26064726	+	3	18	26003670	26065734	62065	ENSMUSG00000031565	Fgfr1
8	26064731	+	3	43	26003670	26065734	62065	ENSMUSG00000031565	Fgfr1
8	26080801	-	3	3	26068506	26087598	19093	ENSMUSG00000037363	Letm2
8	26081226	-	3	3	26068506	26087598	19093	ENSMUSG00000037363	Letm2
8	26094833	+	3	17	26091617	26209694	118078	ENSMUSG00000054823	Nsd3
8	26094835	+	3	12	26091617	26209694	118078	ENSMUSG00000054823	Nsd3
8	26094841	+	3	13	26091617	26209694	118078	ENSMUSG00000054823	Nsd3
8	26094843	+	3	11	26091617	26209694	118078	ENSMUSG00000054823	Nsd3
8	26095630	+	3	8	26091617	26209694	118078	ENSMUSG00000054823	Nsd3
8	26095867	+	3	23	26091617	26209694	118078	ENSMUSG00000054823	Nsd3
8	26096420	+	3	9	26091617	26209694	118078	ENSMUSG00000054823	Nsd3
8	26097304	+	3	18	26091617	26209694	118078	ENSMUSG00000054823	Nsd3
8	26097311	+	3	35	26091617	26209694	118078	ENSMUSG00000054823	Nsd3
8	26097313	+	3	36	26091617	26209694	118078	ENSMUSG00000054823	Nsd3
8	26097314	+	3	32	26091617	26209694	118078	ENSMUSG00000054823	Nsd3
8	26097331	+	3	5	26091617	26209694	118078	ENSMUSG00000054823	Nsd3
8	26097339	+	3	4	26091617	26209694	118078	ENSMUSG00000054823	Nsd3
8	26099707	+	3	4	26091617	26209694	118078	ENSMUSG00000054823	Nsd3
8	26099881	+	3	6	26091617	26209694	118078	ENSMUSG00000054823	Nsd3
8	26103151	+	3	7	26091617	26209694	118078	ENSMUSG00000054823	Nsd3
8	26103155	+	3	9	26091617	26209694	118078	ENSMUSG00000054823	Nsd3
8	26103158	+	3	7	26091617	26209694	118078	ENSMUSG00000054823	Nsd3
8	26103659	+	3	9	26091617	26209694	118078	ENSMUSG00000054823	Nsd3
8	26105785	+	3	4	26091617	26209694	118078	ENSMUSG00000054823	Nsd3
8	26105899	+	3	12	26091617	26209694	118078	ENSMUSG00000054823	Nsd3
8	26105903	+	3	9	26091617	26209694	118078	ENSMUSG00000054823	Nsd3
8	26106140	+	3	17	26091617	26209694	118078	ENSMUSG00000054823	Nsd3
8	26106141	+	3	18	26091617	26209694	118078	ENSMUSG00000054823	Nsd3
8	26106142	+	3	17	26091617	26209694	118078	ENSMUSG00000054823	Nsd3
8	26106147	+	3	11	26091617	26209694	118078	ENSMUSG00000054823	Nsd3
8	26106148	+	3	11	26091617	26209694	118078	ENSMUSG00000054823	Nsd3
8	26106158	+	3	11	26091617	26209694	118078	ENSMUSG00000054823	Nsd3
8	26107513	+	3	7	26091617	26209694	118078	ENSMUSG00000054823	Nsd3
8	26107515	+	3	9	26091617	26209694	118078	ENSMUSG00000054823	Nsd3
8	26108869	+	3	12	26091617	26209694	118078	ENSMUSG00000054823	Nsd3
8	26109188	+	3	5	26091617	26209694	118078	ENSMUSG00000054823	Nsd3
8	26109369	+	3	9	26091617	26209694	118078	ENSMUSG00000054823	Nsd3
8	26111410	+	3	4	26091617	26209694	118078	ENSMUSG00000054823	Nsd3
8	26112273	+	3	5	26091617	26209694	118078	ENSMUSG00000054823	Nsd3
8	26112781	+	3	5	26091617	26209694	118078	ENSMUSG00000054823	Nsd3
8	26112795	+	3	12	26091617	26209694	118078	ENSMUSG00000054823	Nsd3
8	26112797	+	3	10	26091617	26209694	118078	ENSMUSG00000054823	Nsd3
8	26113381	+	3	4	26091617	26209694	118078	ENSMUSG00000054823	Nsd3
8	26117238	+	3	4	26091617	26209694	118078	ENSMUSG00000054823	Nsd3
8	26118871	+	3	9	26091617	26209694	118078	ENSMUSG00000054823	Nsd3
8	26119990	+	3	5	26091617	26209694	118078	ENSMUSG00000054823	Nsd3
8	26119996	+	3	8	26091617	26209694	118078	ENSMUSG00000054823	Nsd3
8	26123736	+	3	13	26091617	26209694	118078	ENSMUSG00000054823	Nsd3
8	26131400	+	3	8	26091617	26209694	118078	ENSMUSG00000054823	Nsd3
8	26131940	+	3	39	26091617	26209694	118078	ENSMUSG00000054823	Nsd3
8	26133369	+	3	11	26091617	26209694	118078	ENSMUSG00000054823	Nsd3
8	26133370	+	3	12	26091617	26209694	118078	ENSMUSG00000054823	Nsd3
8	26133963	+	3	5	26091617	26209694	118078	ENSMUSG00000054823	Nsd3
8	26134307	+	3	5	26091617	26209694	118078	ENSMUSG00000054823	Nsd3
8	26135117	+	3	13	26091617	26209694	118078	ENSMUSG00000054823	Nsd3
8	26135120	+	3	8	26091617	26209694	118078	ENSMUSG00000054823	Nsd3
8	26135884	+	3	5	26091617	26209694	118078	ENSMUSG00000054823	Nsd3
8	26135954	+	3	5	26091617	26209694	118078	ENSMUSG00000054823	Nsd3
8	26137646	+	3	5	26091617	26209694	118078	ENSMUSG00000054823	Nsd3
8	26137650	+	3	5	26091617	26209694	118078	ENSMUSG00000054823	Nsd3
8	26140505	+	3	5	26091617	26209694	118078	ENSMUSG00000054823	Nsd3
8	26141040	+	3	8	26091617	26209694	118078	ENSMUSG00000054823	Nsd3
8	26141771	+	3	4	26091617	26209694	118078	ENSMUSG00000054823	Nsd3
8	26142279	+	3	4	26091617	26209694	118078	ENSMUSG00000054823	Nsd3
8	26142547	+	3	4	26091617	26209694	118078	ENSMUSG00000054823	Nsd3
8	26145666	+	3	11	26091617	26209694	118078	ENSMUSG00000054823	Nsd3
8	26145672	+	3	7	26091617	26209694	118078	ENSMUSG00000054823	Nsd3
8	26146097	+	3	9	26091617	26209694	118078	ENSMUSG00000054823	Nsd3
8	26146567	+	3	8	26091617	26209694	118078	ENSMUSG00000054823	Nsd3
8	26147003	+	3	12	26091617	26209694	118078	ENSMUSG00000054823	Nsd3
8	26150928	+	3	5	26091617	26209694	118078	ENSMUSG00000054823	Nsd3
8	26150934	+	3	4	26091617	26209694	118078	ENSMUSG00000054823	Nsd3
8	26151252	+	3	34	26091617	26209694	118078	ENSMUSG00000054823	Nsd3
8	26151259	+	3	24	26091617	26209694	118078	ENSMUSG00000054823	Nsd3
8	26151760	+	3	5	26091617	26209694	118078	ENSMUSG00000054823	Nsd3
8	26153660	+	3	9	26091617	26209694	118078	ENSMUSG00000054823	Nsd3
8	26155631	+	3	8	26091617	26209694	118078	ENSMUSG00000054823	Nsd3
8	26155883	+	3	13	26091617	26209694	118078	ENSMUSG00000054823	Nsd3
8	26155884	+	3	17	26091617	26209694	118078	ENSMUSG00000054823	Nsd3
8	26155886	+	3	22	26091617	26209694	118078	ENSMUSG00000054823	Nsd3
8	26155893	+	3	9	26091617	26209694	118078	ENSMUSG00000054823	Nsd3
8	26157722	+	3	6	26091617	26209694	118078	ENSMUSG00000054823	Nsd3
8	26163808	+	3	12	26091617	26209694	118078	ENSMUSG00000054823	Nsd3
8	26163844	+	3	11	26091617	26209694	118078	ENSMUSG00000054823	Nsd3
8	26163847	+	3	8	26091617	26209694	118078	ENSMUSG00000054823	Nsd3
8	26164115	+	3	9	26091617	26209694	118078	ENSMUSG00000054823	Nsd3
8	26164122	+	3	37	26091617	26209694	118078	ENSMUSG00000054823	Nsd3
8	26164124	+	3	25	26091617	26209694	118078	ENSMUSG00000054823	Nsd3
8	26164128	+	3	23	26091617	26209694	118078	ENSMUSG00000054823	Nsd3
8	26164913	+	3	5	26091617	26209694	118078	ENSMUSG00000054823	Nsd3
8	26166054	+	3	12	26091617	26209694	118078	ENSMUSG00000054823	Nsd3
8	26166064	+	3	4	26091617	26209694	118078	ENSMUSG00000054823	Nsd3
8	26167005	+	3	10	26091617	26209694	118078	ENSMUSG00000054823	Nsd3
8	26167007	+	3	13	26091617	26209694	118078	ENSMUSG00000054823	Nsd3
8	26167009	+	3	28	26091617	26209694	118078	ENSMUSG00000054823	Nsd3
8	26167014	+	3	60	26091617	26209694	118078	ENSMUSG00000054823	Nsd3
8	26167019	+	3	35	26091617	26209694	118078	ENSMUSG00000054823	Nsd3
8	26167020	+	3	31	26091617	26209694	118078	ENSMUSG00000054823	Nsd3
8	26167055	+	3	7	26091617	26209694	118078	ENSMUSG00000054823	Nsd3
8	26167133	+	3	7	26091617	26209694	118078	ENSMUSG00000054823	Nsd3
8	26167207	+	3	4	26091617	26209694	118078	ENSMUSG00000054823	Nsd3
8	26170081	+	3	5	26091617	26209694	118078	ENSMUSG00000054823	Nsd3
8	26173355	+	3	6	26091617	26209694	118078	ENSMUSG00000054823	Nsd3
8	26176142	+	3	12	26091617	26209694	118078	ENSMUSG00000054823	Nsd3
8	26176148	+	3	9	26091617	26209694	118078	ENSMUSG00000054823	Nsd3
8	26176152	+	3	6	26091617	26209694	118078	ENSMUSG00000054823	Nsd3
8	26176306	+	3	11	26091617	26209694	118078	ENSMUSG00000054823	Nsd3
8	26176434	+	3	5	26091617	26209694	118078	ENSMUSG00000054823	Nsd3
8	26176749	+	3	4	26091617	26209694	118078	ENSMUSG00000054823	Nsd3
8	26177498	+	3	4	26091617	26209694	118078	ENSMUSG00000054823	Nsd3
8	26177498	+	3	4	26177385	26178212	828	ENSMUSG00000110088	Gm45343
8	26177528	+	3	11	26091617	26209694	118078	ENSMUSG00000054823	Nsd3
8	26177528	+	3	11	26177385	26178212	828	ENSMUSG00000110088	Gm45343
8	26177528	+	3	11	26091617	26209694	118078	ENSMUSG00000054823	Nsd3
8	26177528	+	3	11	26177385	26178212	828	ENSMUSG00000110088	Gm45343
8	26177529	+	3	9	26091617	26209694	118078	ENSMUSG00000054823	Nsd3
8	26177529	+	3	9	26177385	26178212	828	ENSMUSG00000110088	Gm45343
8	26177529	+	3	9	26091617	26209694	118078	ENSMUSG00000054823	Nsd3
8	26177529	+	3	9	26177385	26178212	828	ENSMUSG00000110088	Gm45343
8	26177545	+	3	7	26091617	26209694	118078	ENSMUSG00000054823	Nsd3
8	26177545	+	3	7	26177385	26178212	828	ENSMUSG00000110088	Gm45343
8	26177555	+	3	7	26091617	26209694	118078	ENSMUSG00000054823	Nsd3
8	26177555	+	3	7	26177385	26178212	828	ENSMUSG00000110088	Gm45343
8	26177558	+	3	7	26091617	26209694	118078	ENSMUSG00000054823	Nsd3
8	26177558	+	3	7	26177385	26178212	828	ENSMUSG00000110088	Gm45343
8	26177574	+	3	12	26091617	26209694	118078	ENSMUSG00000054823	Nsd3
8	26177574	+	3	12	26177385	26178212	828	ENSMUSG00000110088	Gm45343
8	26177574	+	3	12	26091617	26209694	118078	ENSMUSG00000054823	Nsd3
8	26177574	+	3	12	26177385	26178212	828	ENSMUSG00000110088	Gm45343
8	26177704	+	3	10	26091617	26209694	118078	ENSMUSG00000054823	Nsd3
8	26177704	+	3	10	26177385	26178212	828	ENSMUSG00000110088	Gm45343
8	26177704	+	3	10	26091617	26209694	118078	ENSMUSG00000054823	Nsd3
8	26177704	+	3	10	26177385	26178212	828	ENSMUSG00000110088	Gm45343
8	26177713	+	3	25	26091617	26209694	118078	ENSMUSG00000054823	Nsd3
8	26177713	+	3	25	26177385	26178212	828	ENSMUSG00000110088	Gm45343
8	26177713	+	3	25	26091617	26209694	118078	ENSMUSG00000054823	Nsd3
8	26177713	+	3	25	26177385	26178212	828	ENSMUSG00000110088	Gm45343
8	26177979	+	3	16	26091617	26209694	118078	ENSMUSG00000054823	Nsd3
8	26177979	+	3	16	26177385	26178212	828	ENSMUSG00000110088	Gm45343
8	26177979	+	3	16	26091617	26209694	118078	ENSMUSG00000054823	Nsd3
8	26177979	+	3	16	26177385	26178212	828	ENSMUSG00000110088	Gm45343
8	26177990	+	3	23	26091617	26209694	118078	ENSMUSG00000054823	Nsd3
8	26177990	+	3	23	26177385	26178212	828	ENSMUSG00000110088	Gm45343
8	26177990	+	3	23	26091617	26209694	118078	ENSMUSG00000054823	Nsd3
8	26177990	+	3	23	26177385	26178212	828	ENSMUSG00000110088	Gm45343
8	26178846	+	3	6	26091617	26209694	118078	ENSMUSG00000054823	Nsd3
8	26179180	+	3	29	26091617	26209694	118078	ENSMUSG00000054823	Nsd3
8	26181510	+	3	4	26091617	26209694	118078	ENSMUSG00000054823	Nsd3
8	26182416	+	3	6	26091617	26209694	118078	ENSMUSG00000054823	Nsd3
8	26182416	+	3	6	26182173	26183535	1363	ENSMUSG00000109679	Gm45342
8	26182416	+	3	6	26091617	26209694	118078	ENSMUSG00000054823	Nsd3
8	26182416	+	3	6	26182173	26183535	1363	ENSMUSG00000109679	Gm45342
8	26182459	+	3	4	26091617	26209694	118078	ENSMUSG00000054823	Nsd3
8	26182459	+	3	4	26182173	26183535	1363	ENSMUSG00000109679	Gm45342
8	26182556	+	3	4	26091617	26209694	118078	ENSMUSG00000054823	Nsd3
8	26182556	+	3	4	26182173	26183535	1363	ENSMUSG00000109679	Gm45342
8	26182571	+	3	22	26091617	26209694	118078	ENSMUSG00000054823	Nsd3
8	26182571	+	3	22	26182173	26183535	1363	ENSMUSG00000109679	Gm45342
8	26182571	+	3	22	26091617	26209694	118078	ENSMUSG00000054823	Nsd3
8	26182571	+	3	22	26182173	26183535	1363	ENSMUSG00000109679	Gm45342
8	26182573	+	3	30	26091617	26209694	118078	ENSMUSG00000054823	Nsd3
8	26182573	+	3	30	26182173	26183535	1363	ENSMUSG00000109679	Gm45342
8	26182573	+	3	30	26091617	26209694	118078	ENSMUSG00000054823	Nsd3
8	26182573	+	3	30	26182173	26183535	1363	ENSMUSG00000109679	Gm45342
8	26182576	+	3	25	26091617	26209694	118078	ENSMUSG00000054823	Nsd3
8	26182576	+	3	25	26182173	26183535	1363	ENSMUSG00000109679	Gm45342
8	26182576	+	3	25	26091617	26209694	118078	ENSMUSG00000054823	Nsd3
8	26182576	+	3	25	26182173	26183535	1363	ENSMUSG00000109679	Gm45342
8	26182617	+	3	9	26091617	26209694	118078	ENSMUSG00000054823	Nsd3
8	26182617	+	3	9	26182173	26183535	1363	ENSMUSG00000109679	Gm45342
8	26182617	+	3	9	26091617	26209694	118078	ENSMUSG00000054823	Nsd3
8	26182617	+	3	9	26182173	26183535	1363	ENSMUSG00000109679	Gm45342
8	26183572	+	3	4	26091617	26209694	118078	ENSMUSG00000054823	Nsd3
8	26184520	+	3	6	26091617	26209694	118078	ENSMUSG00000054823	Nsd3
8	26184590	+	3	6	26091617	26209694	118078	ENSMUSG00000054823	Nsd3
8	26185099	+	3	6	26091617	26209694	118078	ENSMUSG00000054823	Nsd3
8	26185216	+	3	11	26091617	26209694	118078	ENSMUSG00000054823	Nsd3
8	26189423	+	3	13	26091617	26209694	118078	ENSMUSG00000054823	Nsd3
8	26189431	+	3	8	26091617	26209694	118078	ENSMUSG00000054823	Nsd3
8	26190953	+	3	12	26091617	26209694	118078	ENSMUSG00000054823	Nsd3
8	26193744	+	3	27	26091617	26209694	118078	ENSMUSG00000054823	Nsd3
8	26193753	+	3	16	26091617	26209694	118078	ENSMUSG00000054823	Nsd3
8	26193771	+	3	4	26091617	26209694	118078	ENSMUSG00000054823	Nsd3
8	26206542	+	3	4	26091617	26209694	118078	ENSMUSG00000054823	Nsd3
8	26207545	+	3	4	26091617	26209694	118078	ENSMUSG00000054823	Nsd3
8	26219562	-	3	4	26215373	26244624	29252	ENSMUSG00000061313	Ddhd2
8	26225464	-	3	6	26215373	26244624	29252	ENSMUSG00000061313	Ddhd2
8	26232058	-	3	3	26215373	26244624	29252	ENSMUSG00000061313	Ddhd2
8	26233388	-	3	3	26215373	26244624	29252	ENSMUSG00000061313	Ddhd2
8	26291690	+	3	5	26275316	26294003	18688	ENSMUSG00000037296	Lsm1
8	26311891	-	3	5	26306024	26337722	31699	ENSMUSG00000031575	Ash2l
8	26351376	+	3	5	26339651	26427967	88317	ENSMUSG00000031576	Kcnu1
8	26454280	-	3	3	26434481	26466781	32301	ENSMUSG00000037260	Hgsnat
8	26475606	-	3	3	26470632	26484161	13530	ENSMUSG00000037251	Pomk
8	26492256	-	3	3	26488750	26505678	16929	ENSMUSG00000015994	Fnta
8	26494619	-	3	7	26488750	26505678	16929	ENSMUSG00000015994	Fnta
8	26502268	-	3	3	26488750	26505678	16929	ENSMUSG00000015994	Fnta
8	26511640	-	3	14	26511449	26609252	97804	ENSMUSG00000037234	Hook3
8	26511650	-	3	7	26511449	26609252	97804	ENSMUSG00000037234	Hook3
8	26511684	-	3	4	26511449	26609252	97804	ENSMUSG00000037234	Hook3
8	26512705	-	3	3	26511449	26609252	97804	ENSMUSG00000037234	Hook3
8	26513142	-	3	3	26511449	26609252	97804	ENSMUSG00000037234	Hook3
8	26516592	-	3	4	26511449	26609252	97804	ENSMUSG00000037234	Hook3
8	26516731	-	3	9	26511449	26609252	97804	ENSMUSG00000037234	Hook3
8	26516737	-	3	16	26511449	26609252	97804	ENSMUSG00000037234	Hook3
8	26516739	-	3	16	26511449	26609252	97804	ENSMUSG00000037234	Hook3
8	26516742	-	3	8	26511449	26609252	97804	ENSMUSG00000037234	Hook3
8	26517709	-	3	5	26511449	26609252	97804	ENSMUSG00000037234	Hook3
8	26518475	-	3	3	26511449	26609252	97804	ENSMUSG00000037234	Hook3
8	26519006	-	3	3	26511449	26609252	97804	ENSMUSG00000037234	Hook3
8	26532760	-	3	5	26511449	26609252	97804	ENSMUSG00000037234	Hook3
8	26535691	-	3	4	26511449	26609252	97804	ENSMUSG00000037234	Hook3
8	26536203	-	3	3	26511449	26609252	97804	ENSMUSG00000037234	Hook3
8	26538030	-	3	12	26511449	26609252	97804	ENSMUSG00000037234	Hook3
8	26538034	-	3	12	26511449	26609252	97804	ENSMUSG00000037234	Hook3
8	26541508	-	3	3	26511449	26609252	97804	ENSMUSG00000037234	Hook3
8	26543879	-	3	3	26511449	26609252	97804	ENSMUSG00000037234	Hook3
8	26545092	-	3	5	26511449	26609252	97804	ENSMUSG00000037234	Hook3
8	26545118	-	3	25	26511449	26609252	97804	ENSMUSG00000037234	Hook3
8	26545193	-	3	3	26511449	26609252	97804	ENSMUSG00000037234	Hook3
8	26545972	-	3	3	26511449	26609252	97804	ENSMUSG00000037234	Hook3
8	26551575	-	3	3	26511449	26609252	97804	ENSMUSG00000037234	Hook3
8	26551597	-	3	6	26511449	26609252	97804	ENSMUSG00000037234	Hook3
8	26558102	-	3	3	26511449	26609252	97804	ENSMUSG00000037234	Hook3
8	26569132	-	3	6	26511449	26609252	97804	ENSMUSG00000037234	Hook3
8	26569182	-	3	4	26511449	26609252	97804	ENSMUSG00000037234	Hook3
8	26575684	-	3	3	26511449	26609252	97804	ENSMUSG00000037234	Hook3
8	26575713	-	3	11	26511449	26609252	97804	ENSMUSG00000037234	Hook3
8	26577303	-	3	3	26511449	26609252	97804	ENSMUSG00000037234	Hook3
8	26581166	-	3	3	26511449	26609252	97804	ENSMUSG00000037234	Hook3
8	26581657	-	3	4	26511449	26609252	97804	ENSMUSG00000037234	Hook3
8	26591851	-	3	15	26511449	26609252	97804	ENSMUSG00000037234	Hook3
8	26597417	-	3	4	26511449	26609252	97804	ENSMUSG00000037234	Hook3
8	26597429	-	3	9	26511449	26609252	97804	ENSMUSG00000037234	Hook3
8	26597434	-	3	10	26511449	26609252	97804	ENSMUSG00000037234	Hook3
8	26597951	-	3	13	26511449	26609252	97804	ENSMUSG00000037234	Hook3
8	26631038	+	3	3	26609396	26641818	32423	ENSMUSG00000013878	Rnf170
8	26631038	+	3	3	26609562	26650847	41286	ENSMUSG00000109850	Gm45692
8	26631038	+	3	3	26609396	26641818	32423	ENSMUSG00000013878	Rnf170
8	26631038	+	3	3	26609562	26650847	41286	ENSMUSG00000109850	Gm45692
8	26631369	+	3	6	26609396	26641818	32423	ENSMUSG00000013878	Rnf170
8	26631369	+	3	6	26609562	26650847	41286	ENSMUSG00000109850	Gm45692
8	26631369	+	3	6	26609396	26641818	32423	ENSMUSG00000013878	Rnf170
8	26631369	+	3	6	26609562	26650847	41286	ENSMUSG00000109850	Gm45692
8	26636429	+	3	3	26609396	26641818	32423	ENSMUSG00000013878	Rnf170
8	26636429	+	3	3	26609562	26650847	41286	ENSMUSG00000109850	Gm45692
8	26636429	+	3	3	26609396	26641818	32423	ENSMUSG00000013878	Rnf170
8	26636429	+	3	3	26609562	26650847	41286	ENSMUSG00000109850	Gm45692
8	27336541	-	3	3	27304621	27374408	69788	ENSMUSG00000100335	2310008N11Rik
8	27470477	+	3	7	27467353	27471489	4137	ENSMUSG00000085795	Zfp703
8	27470583	+	3	3	27467353	27471489	4137	ENSMUSG00000085795	Zfp703
8	27470616	+	3	5	27467353	27471489	4137	ENSMUSG00000085795	Zfp703
8	27471052	+	3	3	27467353	27471489	4137	ENSMUSG00000085795	Zfp703
8	27471057	+	3	6	27467353	27471489	4137	ENSMUSG00000085795	Zfp703
8	27518688	+	3	4	27513289	27530356	17068	ENSMUSG00000031483	Erlin2
8	27630924	-	3	9	27628801	27664674	35874	ENSMUSG00000031488	Rab11fip1
8	27639724	-	3	3	27628801	27664674	35874	ENSMUSG00000031488	Rab11fip1
8	27756505	+	3	3	27750357	27766702	16346	ENSMUSG00000031490	Eif4ebp1
8	27758247	+	3	4	27750357	27766702	16346	ENSMUSG00000031490	Eif4ebp1
8	27837178	+	3	3	27834422	27839216	4795	ENSMUSG00000071138	Tex24
8	29542246	-	3	3	29136745	29709664	572920	ENSMUSG00000063626	Unc5d
8	30670656	-	3	3	30667960	30673888	5929	ENSMUSG00000109586	Gm6853
8	31615818	+	3	4	31601848	31621510	19663	ENSMUSG00000039328	Rnf122
8	31640459	+	3	4	31640343	31654730	14388	ENSMUSG00000031577	Tti2
8	31728869	+	3	3	31677359	31751766	74408	ENSMUSG00000046152	Fut10
8	31732118	+	3	3	31677359	31751766	74408	ENSMUSG00000046152	Fut10
8	31741741	+	3	3	31677359	31751766	74408	ENSMUSG00000046152	Fut10
8	32359034	-	3	3	32304579	33374825	1070247	ENSMUSG00000062991	Nrg1
8	32692148	-	3	5	32304579	33374825	1070247	ENSMUSG00000062991	Nrg1
8	32809597	-	3	5	32304579	33374825	1070247	ENSMUSG00000062991	Nrg1
8	32820786	-	3	3	32304579	33374825	1070247	ENSMUSG00000062991	Nrg1
8	32998451	-	3	14	32304579	33374825	1070247	ENSMUSG00000062991	Nrg1
8	32998454	-	3	19	32304579	33374825	1070247	ENSMUSG00000062991	Nrg1
8	33045850	-	3	3	32304579	33374825	1070247	ENSMUSG00000062991	Nrg1
8	33195032	-	3	5	32304579	33374825	1070247	ENSMUSG00000062991	Nrg1
8	33310286	-	3	3	32304579	33374825	1070247	ENSMUSG00000062991	Nrg1
8	33488157	-	3	3	33462859	33546119	83261	ENSMUSG00000110214	Gm45587
8	33724506	-	3	13	33724412	33875555	151144	ENSMUSG00000031583	Wrn
8	33725615	-	3	8	33724412	33875555	151144	ENSMUSG00000031583	Wrn
8	33725616	-	3	7	33724412	33875555	151144	ENSMUSG00000031583	Wrn
8	33726649	-	3	8	33724412	33875555	151144	ENSMUSG00000031583	Wrn
8	33726654	-	3	5	33724412	33875555	151144	ENSMUSG00000031583	Wrn
8	33735677	-	3	6	33724412	33875555	151144	ENSMUSG00000031583	Wrn
8	33737533	-	3	3	33724412	33875555	151144	ENSMUSG00000031583	Wrn
8	33747922	-	3	8	33724412	33875555	151144	ENSMUSG00000031583	Wrn
8	33750957	-	3	7	33724412	33875555	151144	ENSMUSG00000031583	Wrn
8	33751782	-	3	4	33724412	33875555	151144	ENSMUSG00000031583	Wrn
8	33751788	-	3	3	33724412	33875555	151144	ENSMUSG00000031583	Wrn
8	33753740	-	3	5	33724412	33875555	151144	ENSMUSG00000031583	Wrn
8	33757229	-	3	7	33724412	33875555	151144	ENSMUSG00000031583	Wrn
8	33757748	-	3	10	33724412	33875555	151144	ENSMUSG00000031583	Wrn
8	33760968	-	3	3	33724412	33875555	151144	ENSMUSG00000031583	Wrn
8	33762949	-	3	10	33724412	33875555	151144	ENSMUSG00000031583	Wrn
8	33762950	-	3	10	33724412	33875555	151144	ENSMUSG00000031583	Wrn
8	33763586	-	3	7	33724412	33875555	151144	ENSMUSG00000031583	Wrn
8	33764995	-	3	6	33724412	33875555	151144	ENSMUSG00000031583	Wrn
8	33779525	-	3	6	33724412	33875555	151144	ENSMUSG00000031583	Wrn
8	33784120	-	3	3	33724412	33875555	151144	ENSMUSG00000031583	Wrn
8	33794673	-	3	8	33724412	33875555	151144	ENSMUSG00000031583	Wrn
8	33794678	-	3	4	33724412	33875555	151144	ENSMUSG00000031583	Wrn
8	33804309	-	3	4	33724412	33875555	151144	ENSMUSG00000031583	Wrn
8	33807363	-	3	4	33724412	33875555	151144	ENSMUSG00000031583	Wrn
8	33815838	-	3	3	33724412	33875555	151144	ENSMUSG00000031583	Wrn
8	33825383	-	3	3	33724412	33875555	151144	ENSMUSG00000031583	Wrn
8	33835730	-	3	4	33724412	33875555	151144	ENSMUSG00000031583	Wrn
8	33841203	-	3	5	33724412	33875555	151144	ENSMUSG00000031583	Wrn
8	33843893	-	3	3	33724412	33875555	151144	ENSMUSG00000031583	Wrn
8	33849323	-	3	6	33724412	33875555	151144	ENSMUSG00000031583	Wrn
8	33851176	-	3	5	33724412	33875555	151144	ENSMUSG00000031583	Wrn
8	33855406	-	3	4	33724412	33875555	151144	ENSMUSG00000031583	Wrn
8	33855940	-	3	3	33724412	33875555	151144	ENSMUSG00000031583	Wrn
8	33856783	-	3	3	33724412	33875555	151144	ENSMUSG00000031583	Wrn
8	33858953	-	3	3	33724412	33875555	151144	ENSMUSG00000031583	Wrn
8	33859837	-	3	4	33724412	33875555	151144	ENSMUSG00000031583	Wrn
8	33859844	-	3	9	33724412	33875555	151144	ENSMUSG00000031583	Wrn
8	33863249	-	3	25	33724412	33875555	151144	ENSMUSG00000031583	Wrn
8	33863256	-	3	4	33724412	33875555	151144	ENSMUSG00000031583	Wrn
8	33867896	-	3	6	33724412	33875555	151144	ENSMUSG00000031583	Wrn
8	33867900	-	3	8	33724412	33875555	151144	ENSMUSG00000031583	Wrn
8	33868615	-	3	8	33724412	33875555	151144	ENSMUSG00000031583	Wrn
8	33868653	-	3	6	33724412	33875555	151144	ENSMUSG00000031583	Wrn
8	33871559	-	3	5	33724412	33875555	151144	ENSMUSG00000031583	Wrn
8	33871642	-	3	3	33724412	33875555	151144	ENSMUSG00000031583	Wrn
8	33882887	+	3	5	33876353	33907495	31143	ENSMUSG00000049184	Purg
8	34090508	+	3	3	34089653	34109469	19817	ENSMUSG00000009630	Ppp2cb
8	34091329	+	3	6	34089653	34109469	19817	ENSMUSG00000009630	Ppp2cb
8	34100606	+	3	3	34089653	34109469	19817	ENSMUSG00000009630	Ppp2cb
8	34113425	-	3	12	34109614	34131995	22382	ENSMUSG00000052906	Ubxn8
8	34113428	-	3	8	34109614	34131995	22382	ENSMUSG00000052906	Ubxn8
8	34124340	-	3	3	34109614	34131995	22382	ENSMUSG00000052906	Ubxn8
8	34147105	+	3	6	34142551	34188191	45641	ENSMUSG00000031584	Gsr
8	34163363	+	3	5	34142551	34188191	45641	ENSMUSG00000031584	Gsr
8	34183047	+	3	4	34142551	34188191	45641	ENSMUSG00000031584	Gsr
8	34183058	+	3	9	34142551	34188191	45641	ENSMUSG00000031584	Gsr
8	34183257	+	3	4	34142551	34188191	45641	ENSMUSG00000031584	Gsr
8	34187501	+	3	4	34142551	34188191	45641	ENSMUSG00000031584	Gsr
8	34188111	+	3	14	34142551	34188191	45641	ENSMUSG00000031584	Gsr
8	34188116	+	3	16	34142551	34188191	45641	ENSMUSG00000031584	Gsr
8	34227825	+	3	9	34221861	34267201	45341	ENSMUSG00000031585	Gtf2e2
8	34227830	+	3	8	34221861	34267201	45341	ENSMUSG00000031585	Gtf2e2
8	34227860	+	3	4	34221861	34267201	45341	ENSMUSG00000031585	Gtf2e2
8	34229050	+	3	15	34221861	34267201	45341	ENSMUSG00000031585	Gtf2e2
8	34236124	+	3	5	34221861	34267201	45341	ENSMUSG00000031585	Gtf2e2
8	34238971	+	3	6	34221861	34267201	45341	ENSMUSG00000031585	Gtf2e2
8	34238977	+	3	10	34221861	34267201	45341	ENSMUSG00000031585	Gtf2e2
8	34239006	+	3	4	34221861	34267201	45341	ENSMUSG00000031585	Gtf2e2
8	34240714	+	3	4	34221861	34267201	45341	ENSMUSG00000031585	Gtf2e2
8	34244969	+	3	6	34221861	34267201	45341	ENSMUSG00000031585	Gtf2e2
8	34253490	+	3	5	34221861	34267201	45341	ENSMUSG00000031585	Gtf2e2
8	34254573	+	3	4	34221861	34267201	45341	ENSMUSG00000031585	Gtf2e2
8	34254628	+	3	3	34221861	34267201	45341	ENSMUSG00000031585	Gtf2e2
8	34256908	+	3	5	34221861	34267201	45341	ENSMUSG00000031585	Gtf2e2
8	34256968	+	3	3	34221861	34267201	45341	ENSMUSG00000031585	Gtf2e2
8	34256976	+	3	5	34221861	34267201	45341	ENSMUSG00000031585	Gtf2e2
8	34260021	+	3	5	34221861	34267201	45341	ENSMUSG00000031585	Gtf2e2
8	34292440	-	3	3	34272671	34419891	147221	ENSMUSG00000031586	Rbpms
8	34317568	+	3	3	34303231	34323122	19892	ENSMUSG00000097442	Gm26632
8	34344703	-	3	4	34272671	34419891	147221	ENSMUSG00000031586	Rbpms
8	34346147	-	3	6	34272671	34419891	147221	ENSMUSG00000031586	Rbpms
8	34346603	-	3	16	34272671	34419891	147221	ENSMUSG00000031586	Rbpms
8	34391615	-	3	4	34272671	34419891	147221	ENSMUSG00000031586	Rbpms
8	34394844	-	3	9	34272671	34419891	147221	ENSMUSG00000031586	Rbpms
8	34394845	-	3	10	34272671	34419891	147221	ENSMUSG00000031586	Rbpms
8	34415704	-	3	4	34272671	34419891	147221	ENSMUSG00000031586	Rbpms
8	34415713	-	3	6	34272671	34419891	147221	ENSMUSG00000031586	Rbpms
8	34417898	-	3	8	34272671	34419891	147221	ENSMUSG00000031586	Rbpms
8	34566452	-	3	5	34557574	34575950	18377	ENSMUSG00000031516	Dctn6
8	34566479	-	3	3	34557574	34575950	18377	ENSMUSG00000031516	Dctn6
8	34567963	-	3	5	34557574	34575950	18377	ENSMUSG00000031516	Dctn6
8	34568036	-	3	3	34557574	34575950	18377	ENSMUSG00000031516	Dctn6
8	34573365	-	3	4	34557574	34575950	18377	ENSMUSG00000031516	Dctn6
8	34578351	-	3	5	34578156	34578891	736	ENSMUSG00000063412	Gm10131
8	34578360	-	3	5	34578156	34578891	736	ENSMUSG00000063412	Gm10131
8	34603202	-	3	4	34602726	34614187	11462	ENSMUSG00000031513	Leprotl1
8	34604491	-	3	5	34602726	34614187	11462	ENSMUSG00000031513	Leprotl1
8	35293764	-	3	5	35293614	35432844	139231	ENSMUSG00000031529	Tnks
8	35308027	-	3	15	35293614	35432844	139231	ENSMUSG00000031529	Tnks
8	35308030	-	3	12	35293614	35432844	139231	ENSMUSG00000031529	Tnks
8	35308033	-	3	9	35293614	35432844	139231	ENSMUSG00000031529	Tnks
8	35312128	-	3	6	35293614	35432844	139231	ENSMUSG00000031529	Tnks
8	35312929	-	3	3	35293614	35432844	139231	ENSMUSG00000031529	Tnks
8	35336929	-	3	7	35293614	35432844	139231	ENSMUSG00000031529	Tnks
8	35337033	-	3	4	35293614	35432844	139231	ENSMUSG00000031529	Tnks
8	35341018	-	3	7	35293614	35432844	139231	ENSMUSG00000031529	Tnks
8	35341951	-	3	3	35293614	35432844	139231	ENSMUSG00000031529	Tnks
8	35346160	-	3	8	35293614	35432844	139231	ENSMUSG00000031529	Tnks
8	35346166	-	3	10	35293614	35432844	139231	ENSMUSG00000031529	Tnks
8	35355314	-	3	12	35293614	35432844	139231	ENSMUSG00000031529	Tnks
8	35367561	-	3	3	35293614	35432844	139231	ENSMUSG00000031529	Tnks
8	35374602	-	3	4	35293614	35432844	139231	ENSMUSG00000031529	Tnks
8	35376282	-	3	3	35293614	35432844	139231	ENSMUSG00000031529	Tnks
8	35389621	-	3	3	35293614	35432844	139231	ENSMUSG00000031529	Tnks
8	35395716	-	3	3	35293614	35432844	139231	ENSMUSG00000031529	Tnks
8	35397772	-	3	6	35293614	35432844	139231	ENSMUSG00000031529	Tnks
8	35400930	-	3	5	35293614	35432844	139231	ENSMUSG00000031529	Tnks
8	35405513	-	3	3	35293614	35432844	139231	ENSMUSG00000031529	Tnks
8	35406183	-	3	4	35293614	35432844	139231	ENSMUSG00000031529	Tnks
8	35416787	-	3	3	35293614	35432844	139231	ENSMUSG00000031529	Tnks
8	35424837	-	3	4	35293614	35432844	139231	ENSMUSG00000031529	Tnks
8	35429569	-	3	4	35293614	35432844	139231	ENSMUSG00000031529	Tnks
8	35430447	-	3	7	35293614	35432844	139231	ENSMUSG00000031529	Tnks
8	35933920	-	3	3	35932407	35963350	30944	ENSMUSG00000031527	Eri1
8	35933939	-	3	5	35932407	35963350	30944	ENSMUSG00000031527	Eri1
8	35936942	-	3	5	35932407	35963350	30944	ENSMUSG00000031527	Eri1
8	35938845	-	3	8	35932407	35963350	30944	ENSMUSG00000031527	Eri1
8	35946471	-	3	3	35932407	35963350	30944	ENSMUSG00000031527	Eri1
8	35947685	-	3	4	35932407	35963350	30944	ENSMUSG00000031527	Eri1
8	36051451	-	3	10	36049657	36056126	6470	ENSMUSG00000097357	Gm16793
8	36061349	+	3	9	36054952	36146603	91652	ENSMUSG00000070056	Mfhas1
8	36065005	+	3	3	36054952	36146603	91652	ENSMUSG00000070056	Mfhas1
8	36065382	+	3	5	36054952	36146603	91652	ENSMUSG00000070056	Mfhas1
8	36065397	+	3	20	36054952	36146603	91652	ENSMUSG00000070056	Mfhas1
8	36065398	+	3	18	36054952	36146603	91652	ENSMUSG00000070056	Mfhas1
8	36065416	+	3	5	36054952	36146603	91652	ENSMUSG00000070056	Mfhas1
8	36069304	+	3	5	36054952	36146603	91652	ENSMUSG00000070056	Mfhas1
8	36069308	+	3	5	36054952	36146603	91652	ENSMUSG00000070056	Mfhas1
8	36082791	+	3	3	36054952	36146603	91652	ENSMUSG00000070056	Mfhas1
8	36085463	+	3	4	36054952	36146603	91652	ENSMUSG00000070056	Mfhas1
8	36089235	+	3	3	36054952	36146603	91652	ENSMUSG00000070056	Mfhas1
8	36124813	+	3	4	36054952	36146603	91652	ENSMUSG00000070056	Mfhas1
8	36145718	+	3	9	36054952	36146603	91652	ENSMUSG00000070056	Mfhas1
8	36145729	+	3	4	36054952	36146603	91652	ENSMUSG00000070056	Mfhas1
8	36216093	+	3	3	36191329	36224671	33343	ENSMUSG00000109714	Gm35021
8	36340374	-	3	3	36331239	36350111	18873	ENSMUSG00000109761	5430403N17Rik
8	36690627	-	3	7	36683218	36716670	33453	ENSMUSG00000039633	Lonrf1
8	36696030	-	3	4	36683218	36716670	33453	ENSMUSG00000039633	Lonrf1
8	37125623	-	3	7	37034905	37420297	385393	ENSMUSG00000031523	Dlc1
8	37125626	-	3	8	37034905	37420297	385393	ENSMUSG00000031523	Dlc1
8	37564689	+	3	3	37564172	37655215	91044	ENSMUSG00000110285	Gm45524
8	37575392	+	3	5	37564172	37655215	91044	ENSMUSG00000110285	Gm45524
8	37794076	-	3	3	37789539	37817907	28369	ENSMUSG00000110312	Gm45368
8	37989817	-	3	3	37989452	39128662	1139211	ENSMUSG00000039539	Sgcz
8	38017343	-	3	3	37989452	39128662	1139211	ENSMUSG00000039539	Sgcz
8	38063613	-	3	7	37989452	39128662	1139211	ENSMUSG00000039539	Sgcz
8	38063614	-	3	7	37989452	39128662	1139211	ENSMUSG00000039539	Sgcz
8	38100918	-	3	3	37989452	39128662	1139211	ENSMUSG00000039539	Sgcz
8	38126071	-	3	9	37989452	39128662	1139211	ENSMUSG00000039539	Sgcz
8	38126073	-	3	10	37989452	39128662	1139211	ENSMUSG00000039539	Sgcz
8	38216465	-	3	4	37989452	39128662	1139211	ENSMUSG00000039539	Sgcz
8	38246008	-	3	18	37989452	39128662	1139211	ENSMUSG00000039539	Sgcz
8	38246015	-	3	41	37989452	39128662	1139211	ENSMUSG00000039539	Sgcz
8	38247170	-	3	6	37989452	39128662	1139211	ENSMUSG00000039539	Sgcz
8	38254629	-	3	3	37989452	39128662	1139211	ENSMUSG00000039539	Sgcz
8	38373946	-	3	3	37989452	39128662	1139211	ENSMUSG00000039539	Sgcz
8	38570384	-	3	5	37989452	39128662	1139211	ENSMUSG00000039539	Sgcz
8	38586620	-	3	10	37989452	39128662	1139211	ENSMUSG00000039539	Sgcz
8	38620590	-	3	3	37989452	39128662	1139211	ENSMUSG00000039539	Sgcz
8	38859569	-	3	3	37989452	39128662	1139211	ENSMUSG00000039539	Sgcz
8	38883609	-	3	3	37989452	39128662	1139211	ENSMUSG00000039539	Sgcz
8	38995045	-	3	6	37989452	39128662	1139211	ENSMUSG00000039539	Sgcz
8	39007496	-	3	3	37989452	39128662	1139211	ENSMUSG00000039539	Sgcz
8	39026120	-	3	3	37989452	39128662	1139211	ENSMUSG00000039539	Sgcz
8	39039259	-	3	4	37989452	39128662	1139211	ENSMUSG00000039539	Sgcz
8	39498122	+	3	6	39472999	39619367	146369	ENSMUSG00000118664	Tusc3
8	39498123	+	3	6	39472999	39619367	146369	ENSMUSG00000118664	Tusc3
8	39500031	+	3	8	39472999	39619367	146369	ENSMUSG00000118664	Tusc3
8	39509841	+	3	3	39472999	39619367	146369	ENSMUSG00000118664	Tusc3
8	39517734	+	3	3	39472999	39619367	146369	ENSMUSG00000118664	Tusc3
8	39518839	+	3	11	39472999	39619367	146369	ENSMUSG00000118664	Tusc3
8	39520689	+	3	7	39472999	39619367	146369	ENSMUSG00000118664	Tusc3
8	39526732	+	3	4	39472999	39619367	146369	ENSMUSG00000118664	Tusc3
8	39534022	+	3	5	39472999	39619367	146369	ENSMUSG00000118664	Tusc3
8	39539362	+	3	3	39472999	39619367	146369	ENSMUSG00000118664	Tusc3
8	39541931	+	3	5	39472999	39619367	146369	ENSMUSG00000118664	Tusc3
8	39544615	+	3	8	39472999	39619367	146369	ENSMUSG00000118664	Tusc3
8	39544657	+	3	4	39472999	39619367	146369	ENSMUSG00000118664	Tusc3
8	39546952	+	3	11	39472999	39619367	146369	ENSMUSG00000118664	Tusc3
8	39547774	+	3	4	39472999	39619367	146369	ENSMUSG00000118664	Tusc3
8	39554115	+	3	7	39472999	39619367	146369	ENSMUSG00000118664	Tusc3
8	39556446	+	3	3	39472999	39619367	146369	ENSMUSG00000118664	Tusc3
8	39557980	+	3	3	39472999	39619367	146369	ENSMUSG00000118664	Tusc3
8	39564603	+	3	9	39472999	39619367	146369	ENSMUSG00000118664	Tusc3
8	39564631	+	3	3	39472999	39619367	146369	ENSMUSG00000118664	Tusc3
8	39572327	+	3	3	39472999	39619367	146369	ENSMUSG00000118664	Tusc3
8	39581819	+	3	3	39472999	39619367	146369	ENSMUSG00000118664	Tusc3
8	39592381	+	3	5	39472999	39619367	146369	ENSMUSG00000118664	Tusc3
8	39592401	+	3	5	39472999	39619367	146369	ENSMUSG00000118664	Tusc3
8	39815617	+	3	6	39751021	39821309	70289	ENSMUSG00000109827	Gm6213
8	40057442	-	3	3	40034726	40095714	60989	ENSMUSG00000025044	Msr1
8	40057552	-	3	5	40034726	40095714	60989	ENSMUSG00000025044	Msr1
8	40058008	-	3	4	40034726	40095714	60989	ENSMUSG00000025044	Msr1
8	40058029	-	3	8	40034726	40095714	60989	ENSMUSG00000025044	Msr1
8	40059951	-	3	3	40034726	40095714	60989	ENSMUSG00000025044	Msr1
8	40060860	-	3	4	40034726	40095714	60989	ENSMUSG00000025044	Msr1
8	40060885	-	3	41	40034726	40095714	60989	ENSMUSG00000025044	Msr1
8	40060898	-	3	17	40034726	40095714	60989	ENSMUSG00000025044	Msr1
8	40078548	-	3	7	40034726	40095714	60989	ENSMUSG00000025044	Msr1
8	40078551	-	3	11	40034726	40095714	60989	ENSMUSG00000025044	Msr1
8	40078571	-	3	13	40034726	40095714	60989	ENSMUSG00000025044	Msr1
8	40080168	-	3	3	40034726	40095714	60989	ENSMUSG00000025044	Msr1
8	40088141	-	3	3	40034726	40095714	60989	ENSMUSG00000025044	Msr1
8	40762893	+	3	7	40760499	40839349	78851	ENSMUSG00000039478	Micu3
8	40766596	+	3	12	40760499	40839349	78851	ENSMUSG00000039478	Micu3
8	40766598	+	3	13	40760499	40839349	78851	ENSMUSG00000039478	Micu3
8	40771985	+	3	4	40760499	40839349	78851	ENSMUSG00000039478	Micu3
8	40792129	+	3	4	40760499	40839349	78851	ENSMUSG00000039478	Micu3
8	40794122	+	3	5	40760499	40839349	78851	ENSMUSG00000039478	Micu3
8	40807078	+	3	3	40760499	40839349	78851	ENSMUSG00000039478	Micu3
8	40813957	+	3	14	40760499	40839349	78851	ENSMUSG00000039478	Micu3
8	40813960	+	3	12	40760499	40839349	78851	ENSMUSG00000039478	Micu3
8	40814481	+	3	3	40760499	40839349	78851	ENSMUSG00000039478	Micu3
8	40838313	+	3	27	40760499	40839349	78851	ENSMUSG00000039478	Micu3
8	40838323	+	3	3	40760499	40839349	78851	ENSMUSG00000039478	Micu3
8	40838383	+	3	7	40760499	40839349	78851	ENSMUSG00000039478	Micu3
8	40921274	+	3	4	40876856	40963309	86454	ENSMUSG00000039470	Zdhhc2
8	40945664	-	3	3	40945581	40968888	23308	ENSMUSG00000031601	Cnot7
8	40945941	-	3	7	40945581	40968888	23308	ENSMUSG00000031601	Cnot7
8	40946168	-	3	5	40945581	40968888	23308	ENSMUSG00000031601	Cnot7
8	40954098	-	3	8	40945581	40968888	23308	ENSMUSG00000031601	Cnot7
8	40956193	-	3	7	40945581	40968888	23308	ENSMUSG00000031601	Cnot7
8	40956872	-	3	3	40945581	40968888	23308	ENSMUSG00000031601	Cnot7
8	40957081	-	3	12	40945581	40968888	23308	ENSMUSG00000031601	Cnot7
8	40957350	-	3	3	40945581	40968888	23308	ENSMUSG00000031601	Cnot7
8	40958677	-	3	6	40945581	40968888	23308	ENSMUSG00000031601	Cnot7
8	40958679	-	3	11	40945581	40968888	23308	ENSMUSG00000031601	Cnot7
8	40963524	-	3	5	40945581	40968888	23308	ENSMUSG00000031601	Cnot7
8	40963531	-	3	7	40945581	40968888	23308	ENSMUSG00000031601	Cnot7
8	40980161	+	3	4	40964824	41003798	38975	ENSMUSG00000031600	Vps37a
8	40980644	+	3	7	40964824	41003798	38975	ENSMUSG00000031600	Vps37a
8	40983542	+	3	6	40964824	41003798	38975	ENSMUSG00000031600	Vps37a
8	40995934	+	3	4	40964824	41003798	38975	ENSMUSG00000031600	Vps37a
8	40999625	+	3	3	40964824	41003798	38975	ENSMUSG00000031600	Vps37a
8	41000353	+	3	9	40964824	41003798	38975	ENSMUSG00000031600	Vps37a
8	41000442	+	3	3	40964824	41003798	38975	ENSMUSG00000031600	Vps37a
8	41001170	+	3	3	40964824	41003798	38975	ENSMUSG00000031600	Vps37a
8	41002284	+	3	3	40964824	41003798	38975	ENSMUSG00000031600	Vps37a
8	41070200	-	3	5	41004136	41087840	83705	ENSMUSG00000039431	Mtmr7
8	41368930	+	3	3	41315433	41375345	59913	ENSMUSG00000031596	Slc7a2
8	41444595	-	3	10	41443951	41586763	142813	ENSMUSG00000045636	Mtus1
8	41444597	-	3	11	41443951	41586763	142813	ENSMUSG00000045636	Mtus1
8	41444607	-	3	4	41443951	41586763	142813	ENSMUSG00000045636	Mtus1
8	41474542	-	3	7	41443951	41586763	142813	ENSMUSG00000045636	Mtus1
8	41474543	-	3	6	41443951	41586763	142813	ENSMUSG00000045636	Mtus1
8	41477483	-	3	3	41443951	41586763	142813	ENSMUSG00000045636	Mtus1
8	41653415	-	3	5	41644471	41668193	23723	ENSMUSG00000031594	Fgl1
8	41697170	+	3	3	41692789	41785381	92593	ENSMUSG00000031592	Pcm1
8	41698142	+	3	13	41692789	41785381	92593	ENSMUSG00000031592	Pcm1
8	41713098	+	3	4	41692789	41785381	92593	ENSMUSG00000031592	Pcm1
8	41716780	+	3	4	41692789	41785381	92593	ENSMUSG00000031592	Pcm1
8	41716807	+	3	10	41692789	41785381	92593	ENSMUSG00000031592	Pcm1
8	41716815	+	3	8	41692789	41785381	92593	ENSMUSG00000031592	Pcm1
8	41716983	+	3	5	41692789	41785381	92593	ENSMUSG00000031592	Pcm1
8	41717015	+	3	3	41692789	41785381	92593	ENSMUSG00000031592	Pcm1
8	41717072	+	3	23	41692789	41785381	92593	ENSMUSG00000031592	Pcm1
8	41717085	+	3	6	41692789	41785381	92593	ENSMUSG00000031592	Pcm1
8	41717343	+	3	8	41692789	41785381	92593	ENSMUSG00000031592	Pcm1
8	41717345	+	3	8	41692789	41785381	92593	ENSMUSG00000031592	Pcm1
8	41717486	+	3	5	41692789	41785381	92593	ENSMUSG00000031592	Pcm1
8	41717499	+	3	3	41692789	41785381	92593	ENSMUSG00000031592	Pcm1
8	41719153	+	3	3	41692789	41785381	92593	ENSMUSG00000031592	Pcm1
8	41719259	+	3	3	41692789	41785381	92593	ENSMUSG00000031592	Pcm1
8	41722653	+	3	6	41692789	41785381	92593	ENSMUSG00000031592	Pcm1
8	41726803	+	3	9	41692789	41785381	92593	ENSMUSG00000031592	Pcm1
8	41726804	+	3	9	41692789	41785381	92593	ENSMUSG00000031592	Pcm1
8	41727735	+	3	6	41692789	41785381	92593	ENSMUSG00000031592	Pcm1
8	41727740	+	3	11	41692789	41785381	92593	ENSMUSG00000031592	Pcm1
8	41728903	+	3	3	41692789	41785381	92593	ENSMUSG00000031592	Pcm1
8	41733373	+	3	16	41692789	41785381	92593	ENSMUSG00000031592	Pcm1
8	41743322	+	3	10	41692789	41785381	92593	ENSMUSG00000031592	Pcm1
8	41751341	+	3	9	41692789	41785381	92593	ENSMUSG00000031592	Pcm1
8	41751343	+	3	10	41692789	41785381	92593	ENSMUSG00000031592	Pcm1
8	41751383	+	3	7	41692789	41785381	92593	ENSMUSG00000031592	Pcm1
8	41753153	+	3	9	41692789	41785381	92593	ENSMUSG00000031592	Pcm1
8	41753156	+	3	10	41692789	41785381	92593	ENSMUSG00000031592	Pcm1
8	41757700	+	3	5	41692789	41785381	92593	ENSMUSG00000031592	Pcm1
8	41757704	+	3	5	41692789	41785381	92593	ENSMUSG00000031592	Pcm1
8	41758235	+	3	4	41692789	41785381	92593	ENSMUSG00000031592	Pcm1
8	41761342	+	3	3	41692789	41785381	92593	ENSMUSG00000031592	Pcm1
8	41762834	+	3	4	41692789	41785381	92593	ENSMUSG00000031592	Pcm1
8	41762864	+	3	6	41692789	41785381	92593	ENSMUSG00000031592	Pcm1
8	41762866	+	3	6	41692789	41785381	92593	ENSMUSG00000031592	Pcm1
8	41762928	+	3	3	41692789	41785381	92593	ENSMUSG00000031592	Pcm1
8	41765639	+	3	6	41692789	41785381	92593	ENSMUSG00000031592	Pcm1
8	41770375	+	3	5	41692789	41785381	92593	ENSMUSG00000031592	Pcm1
8	41773302	+	3	4	41692789	41785381	92593	ENSMUSG00000031592	Pcm1
8	41783518	+	3	4	41692789	41785381	92593	ENSMUSG00000031592	Pcm1
8	41784358	+	3	3	41692789	41785381	92593	ENSMUSG00000031592	Pcm1
8	41793861	-	3	9	41793234	41827810	34577	ENSMUSG00000031591	Asah1
8	41793921	-	3	3	41793234	41827810	34577	ENSMUSG00000031591	Asah1
8	41793936	-	3	4	41793234	41827810	34577	ENSMUSG00000031591	Asah1
8	41793951	-	3	20	41793234	41827810	34577	ENSMUSG00000031591	Asah1
8	41803072	-	3	11	41793234	41827810	34577	ENSMUSG00000031591	Asah1
8	41825835	-	3	3	41793234	41827810	34577	ENSMUSG00000031591	Asah1
8	41851796	-	3	10	41850496	41870111	19616	ENSMUSG00000031590	Frg1
8	41852789	-	3	3	41850496	41870111	19616	ENSMUSG00000031590	Frg1
8	41854059	-	3	3	41850496	41870111	19616	ENSMUSG00000031590	Frg1
8	41855818	-	3	6	41850496	41870111	19616	ENSMUSG00000031590	Frg1
8	42321556	+	3	7	42280304	42499239	218936	ENSMUSG00000102046	2810404M03Rik
8	42380969	+	3	3	42280304	42499239	218936	ENSMUSG00000102046	2810404M03Rik
8	45772745	-	3	3	45757981	45786253	28273	ENSMUSG00000079057	Cyp4v3
8	45776424	-	3	5	45757981	45786253	28273	ENSMUSG00000079057	Cyp4v3
8	45783194	-	3	3	45757981	45786253	28273	ENSMUSG00000079057	Cyp4v3
8	45783204	-	3	9	45757981	45786253	28273	ENSMUSG00000079057	Cyp4v3
8	45969586	+	3	13	45960825	46280943	320119	ENSMUSG00000031626	Sorbs2
8	45969590	+	3	17	45960825	46280943	320119	ENSMUSG00000031626	Sorbs2
8	45969591	+	3	13	45960825	46280943	320119	ENSMUSG00000031626	Sorbs2
8	46022158	-	3	4	46000414	46058177	57764	ENSMUSG00000084954	Gm16351
8	46024609	+	3	10	45960825	46280943	320119	ENSMUSG00000031626	Sorbs2
8	46075450	+	3	4	45960825	46280943	320119	ENSMUSG00000031626	Sorbs2
8	46209564	+	3	7	45960825	46280943	320119	ENSMUSG00000031626	Sorbs2
8	46210672	+	3	3	45960825	46280943	320119	ENSMUSG00000031626	Sorbs2
8	46218872	+	3	4	45960825	46280943	320119	ENSMUSG00000031626	Sorbs2
8	46368764	+	3	3	46338498	46372585	34088	ENSMUSG00000031636	Pdlim3
8	46427978	-	3	7	46406643	46428477	21835	ENSMUSG00000071103	1700029J07Rik
8	46436310	+	3	12	46428565	46449995	21431	ENSMUSG00000031634	Ufsp2
8	46436314	+	3	13	46428565	46449995	21431	ENSMUSG00000031634	Ufsp2
8	46440210	+	3	3	46428565	46449995	21431	ENSMUSG00000031634	Ufsp2
8	46440681	+	3	5	46428565	46449995	21431	ENSMUSG00000031634	Ufsp2
8	46445375	+	3	7	46428565	46449995	21431	ENSMUSG00000031634	Ufsp2
8	46446368	+	3	3	46428565	46449995	21431	ENSMUSG00000031634	Ufsp2
8	46451029	-	3	3	46449939	46458744	8806	ENSMUSG00000050914	Ankrd37
8	46452133	-	3	3	46449939	46458744	8806	ENSMUSG00000050914	Ankrd37
8	46469295	+	3	8	46452340	46482514	30175	ENSMUSG00000031637	Lrp2bp
8	46486365	-	3	17	46486298	46605196	118899	ENSMUSG00000038291	Snx25
8	46486366	-	3	20	46486298	46605196	118899	ENSMUSG00000038291	Snx25
8	46486369	-	3	15	46486298	46605196	118899	ENSMUSG00000038291	Snx25
8	46490454	-	3	3	46486298	46605196	118899	ENSMUSG00000038291	Snx25
8	46492690	-	3	5	46486298	46605196	118899	ENSMUSG00000038291	Snx25
8	46495591	-	3	8	46486298	46605196	118899	ENSMUSG00000038291	Snx25
8	46504978	-	3	9	46486298	46605196	118899	ENSMUSG00000038291	Snx25
8	46522831	-	3	4	46486298	46605196	118899	ENSMUSG00000038291	Snx25
8	46531136	-	3	9	46486298	46605196	118899	ENSMUSG00000038291	Snx25
8	46531138	-	3	8	46486298	46605196	118899	ENSMUSG00000038291	Snx25
8	46536024	-	3	6	46486298	46605196	118899	ENSMUSG00000038291	Snx25
8	46536059	-	3	3	46486298	46605196	118899	ENSMUSG00000038291	Snx25
8	46536090	-	3	3	46486298	46605196	118899	ENSMUSG00000038291	Snx25
8	46539867	-	3	6	46486298	46605196	118899	ENSMUSG00000038291	Snx25
8	46539873	-	3	5	46486298	46605196	118899	ENSMUSG00000038291	Snx25
8	46555786	-	3	4	46486298	46605196	118899	ENSMUSG00000038291	Snx25
8	46558989	-	3	3	46486298	46605196	118899	ENSMUSG00000038291	Snx25
8	46559007	-	3	9	46486298	46605196	118899	ENSMUSG00000038291	Snx25
8	46559024	-	3	5	46486298	46605196	118899	ENSMUSG00000038291	Snx25
8	46561006	-	3	4	46486298	46605196	118899	ENSMUSG00000038291	Snx25
8	46564423	-	3	3	46486298	46605196	118899	ENSMUSG00000038291	Snx25
8	46574853	-	3	5	46486298	46605196	118899	ENSMUSG00000038291	Snx25
8	46575000	-	3	4	46486298	46605196	118899	ENSMUSG00000038291	Snx25
8	46575006	-	3	6	46486298	46605196	118899	ENSMUSG00000038291	Snx25
8	46577545	-	3	3	46486298	46605196	118899	ENSMUSG00000038291	Snx25
8	46581059	-	3	10	46486298	46605196	118899	ENSMUSG00000038291	Snx25
8	46581060	-	3	9	46486298	46605196	118899	ENSMUSG00000038291	Snx25
8	46581387	-	3	8	46486298	46605196	118899	ENSMUSG00000038291	Snx25
8	46581388	-	3	6	46486298	46605196	118899	ENSMUSG00000038291	Snx25
8	46582508	-	3	5	46486298	46605196	118899	ENSMUSG00000038291	Snx25
8	46582924	-	3	12	46486298	46605196	118899	ENSMUSG00000038291	Snx25
8	46590700	-	3	12	46486298	46605196	118899	ENSMUSG00000038291	Snx25
8	46590702	-	3	13	46486298	46605196	118899	ENSMUSG00000038291	Snx25
8	46590901	-	3	6	46486298	46605196	118899	ENSMUSG00000038291	Snx25
8	46590932	-	3	4	46486298	46605196	118899	ENSMUSG00000038291	Snx25
8	46598745	-	3	11	46486298	46605196	118899	ENSMUSG00000038291	Snx25
8	46599420	-	3	3	46486298	46605196	118899	ENSMUSG00000038291	Snx25
8	46601462	-	3	6	46486298	46605196	118899	ENSMUSG00000038291	Snx25
8	46601479	-	3	3	46486298	46605196	118899	ENSMUSG00000038291	Snx25
8	46601490	-	3	5	46486298	46605196	118899	ENSMUSG00000038291	Snx25
8	46601622	-	3	3	46486298	46605196	118899	ENSMUSG00000038291	Snx25
8	46622264	+	3	5	46604808	46648627	43820	ENSMUSG00000031631	Cfap97
8	46637926	+	3	4	46604808	46648627	43820	ENSMUSG00000031631	Cfap97
8	46640345	+	3	7	46604808	46648627	43820	ENSMUSG00000031631	Cfap97
8	46642736	+	3	4	46604808	46648627	43820	ENSMUSG00000031631	Cfap97
8	46682259	+	3	9	46682031	46683154	1124	ENSMUSG00000074978	Actg-ps1
8	46955393	+	3	4	46924074	46989088	65015	ENSMUSG00000018796	Acsl1
8	46960128	+	3	4	46924074	46989088	65015	ENSMUSG00000018796	Acsl1
8	46964716	+	3	4	46924074	46989088	65015	ENSMUSG00000018796	Acsl1
8	47007246	+	3	3	47005063	47033042	27980	ENSMUSG00000031629	Cenpu
8	47037905	-	3	4	47028629	47070247	41619	ENSMUSG00000038225	Primpol
8	47038156	-	3	3	47028629	47070247	41619	ENSMUSG00000038225	Primpol
8	47047358	-	3	3	47028629	47070247	41619	ENSMUSG00000038225	Primpol
8	47047746	-	3	3	47028629	47070247	41619	ENSMUSG00000038225	Primpol
8	47059006	-	3	6	47028629	47070247	41619	ENSMUSG00000038225	Primpol
8	47076378	+	3	6	47070326	47092724	22399	ENSMUSG00000031628	Casp3
8	47087972	+	3	7	47070326	47092724	22399	ENSMUSG00000031628	Casp3
8	47183923	-	3	5	47121843	47192550	70708	ENSMUSG00000097534	Gm16675
8	47185055	-	3	7	47121843	47192550	70708	ENSMUSG00000097534	Gm16675
8	47185059	-	3	4	47121843	47192550	70708	ENSMUSG00000097534	Gm16675
8	47185226	-	3	12	47121843	47192550	70708	ENSMUSG00000097534	Gm16675
8	47185227	-	3	11	47121843	47192550	70708	ENSMUSG00000097534	Gm16675
8	47187164	-	3	3	47121843	47192550	70708	ENSMUSG00000097534	Gm16675
8	47187169	-	3	5	47121843	47192550	70708	ENSMUSG00000097534	Gm16675
8	47187175	-	3	8	47121843	47192550	70708	ENSMUSG00000097534	Gm16675
8	47187181	-	3	8	47121843	47192550	70708	ENSMUSG00000097534	Gm16675
8	47187188	-	3	27	47121843	47192550	70708	ENSMUSG00000097534	Gm16675
8	47187193	-	3	22	47121843	47192550	70708	ENSMUSG00000097534	Gm16675
8	47187194	-	3	19	47121843	47192550	70708	ENSMUSG00000097534	Gm16675
8	47187670	-	3	3	47121843	47192550	70708	ENSMUSG00000097534	Gm16675
8	47187694	-	3	3	47121843	47192550	70708	ENSMUSG00000097534	Gm16675
8	47188579	-	3	6	47121843	47192550	70708	ENSMUSG00000097534	Gm16675
8	47188605	-	3	7	47121843	47192550	70708	ENSMUSG00000097534	Gm16675
8	47192848	+	3	21	47192767	47300493	107727	ENSMUSG00000031627	Irf2
8	47192855	+	3	8	47192767	47300493	107727	ENSMUSG00000031627	Irf2
8	47192963	+	3	11	47192767	47300493	107727	ENSMUSG00000031627	Irf2
8	47192997	+	3	5	47192767	47300493	107727	ENSMUSG00000031627	Irf2
8	47194903	+	3	8	47192767	47300493	107727	ENSMUSG00000031627	Irf2
8	47194945	+	3	7	47192767	47300493	107727	ENSMUSG00000031627	Irf2
8	47195418	+	3	8	47192767	47300493	107727	ENSMUSG00000031627	Irf2
8	47195422	+	3	9	47192767	47300493	107727	ENSMUSG00000031627	Irf2
8	47196642	+	3	5	47192767	47300493	107727	ENSMUSG00000031627	Irf2
8	47196862	+	3	4	47192767	47300493	107727	ENSMUSG00000031627	Irf2
8	47197702	+	3	4	47192767	47300493	107727	ENSMUSG00000031627	Irf2
8	47197707	+	3	5	47192767	47300493	107727	ENSMUSG00000031627	Irf2
8	47199396	+	3	17	47192767	47300493	107727	ENSMUSG00000031627	Irf2
8	47199417	+	3	14	47192767	47300493	107727	ENSMUSG00000031627	Irf2
8	47199518	+	3	23	47192767	47300493	107727	ENSMUSG00000031627	Irf2
8	47199566	+	3	6	47192767	47300493	107727	ENSMUSG00000031627	Irf2
8	47199647	+	3	12	47192767	47300493	107727	ENSMUSG00000031627	Irf2
8	47199680	+	3	5	47192767	47300493	107727	ENSMUSG00000031627	Irf2
8	47199896	+	3	5	47192767	47300493	107727	ENSMUSG00000031627	Irf2
8	47200710	+	3	7	47192767	47300493	107727	ENSMUSG00000031627	Irf2
8	47200715	+	3	9	47192767	47300493	107727	ENSMUSG00000031627	Irf2
8	47201613	+	3	5	47192767	47300493	107727	ENSMUSG00000031627	Irf2
8	47202408	+	3	6	47192767	47300493	107727	ENSMUSG00000031627	Irf2
8	47202483	+	3	22	47192767	47300493	107727	ENSMUSG00000031627	Irf2
8	47202487	+	3	24	47192767	47300493	107727	ENSMUSG00000031627	Irf2
8	47202489	+	3	17	47192767	47300493	107727	ENSMUSG00000031627	Irf2
8	47202754	+	3	10	47192767	47300493	107727	ENSMUSG00000031627	Irf2
8	47202948	+	3	35	47192767	47300493	107727	ENSMUSG00000031627	Irf2
8	47202952	+	3	40	47192767	47300493	107727	ENSMUSG00000031627	Irf2
8	47202954	+	3	45	47192767	47300493	107727	ENSMUSG00000031627	Irf2
8	47202955	+	3	18	47192767	47300493	107727	ENSMUSG00000031627	Irf2
8	47202958	+	3	29	47192767	47300493	107727	ENSMUSG00000031627	Irf2
8	47202974	+	3	7	47192767	47300493	107727	ENSMUSG00000031627	Irf2
8	47203683	+	3	19	47192767	47300493	107727	ENSMUSG00000031627	Irf2
8	47203831	+	3	10	47192767	47300493	107727	ENSMUSG00000031627	Irf2
8	47203838	+	3	7	47192767	47300493	107727	ENSMUSG00000031627	Irf2
8	47210262	+	3	6	47192767	47300493	107727	ENSMUSG00000031627	Irf2
8	47213173	+	3	10	47192767	47300493	107727	ENSMUSG00000031627	Irf2
8	47213187	+	3	16	47192767	47300493	107727	ENSMUSG00000031627	Irf2
8	47213199	+	3	6	47192767	47300493	107727	ENSMUSG00000031627	Irf2
8	47213734	+	3	23	47192767	47300493	107727	ENSMUSG00000031627	Irf2
8	47213737	+	3	26	47192767	47300493	107727	ENSMUSG00000031627	Irf2
8	47215621	+	3	5	47192767	47300493	107727	ENSMUSG00000031627	Irf2
8	47217054	+	3	5	47192767	47300493	107727	ENSMUSG00000031627	Irf2
8	47223420	+	3	8	47192767	47300493	107727	ENSMUSG00000031627	Irf2
8	47223422	+	3	8	47192767	47300493	107727	ENSMUSG00000031627	Irf2
8	47223877	+	3	5	47192767	47300493	107727	ENSMUSG00000031627	Irf2
8	47224235	+	3	5	47192767	47300493	107727	ENSMUSG00000031627	Irf2
8	47224250	+	3	6	47192767	47300493	107727	ENSMUSG00000031627	Irf2
8	47225257	+	3	9	47192767	47300493	107727	ENSMUSG00000031627	Irf2
8	47225789	+	3	7	47192767	47300493	107727	ENSMUSG00000031627	Irf2
8	47228468	+	3	5	47192767	47300493	107727	ENSMUSG00000031627	Irf2
8	47228696	+	3	7	47192767	47300493	107727	ENSMUSG00000031627	Irf2
8	47235615	+	3	19	47192767	47300493	107727	ENSMUSG00000031627	Irf2
8	47235621	+	3	11	47192767	47300493	107727	ENSMUSG00000031627	Irf2
8	47235627	+	3	11	47192767	47300493	107727	ENSMUSG00000031627	Irf2
8	47235643	+	3	6	47192767	47300493	107727	ENSMUSG00000031627	Irf2
8	47236739	+	3	6	47192767	47300493	107727	ENSMUSG00000031627	Irf2
8	47236790	+	3	11	47192767	47300493	107727	ENSMUSG00000031627	Irf2
8	47236792	+	3	15	47192767	47300493	107727	ENSMUSG00000031627	Irf2
8	47236814	+	3	65	47192767	47300493	107727	ENSMUSG00000031627	Irf2
8	47236816	+	3	30	47192767	47300493	107727	ENSMUSG00000031627	Irf2
8	47236864	+	3	6	47192767	47300493	107727	ENSMUSG00000031627	Irf2
8	47239541	+	3	6	47192767	47300493	107727	ENSMUSG00000031627	Irf2
8	47239551	+	3	7	47192767	47300493	107727	ENSMUSG00000031627	Irf2
8	47239634	+	3	7	47192767	47300493	107727	ENSMUSG00000031627	Irf2
8	47241409	+	3	8	47192767	47300493	107727	ENSMUSG00000031627	Irf2
8	47243757	+	3	8	47192767	47300493	107727	ENSMUSG00000031627	Irf2
8	47244902	+	3	8	47192767	47300493	107727	ENSMUSG00000031627	Irf2
8	47248021	+	3	10	47192767	47300493	107727	ENSMUSG00000031627	Irf2
8	47248211	+	3	29	47192767	47300493	107727	ENSMUSG00000031627	Irf2
8	47249165	+	3	6	47192767	47300493	107727	ENSMUSG00000031627	Irf2
8	47249455	+	3	6	47192767	47300493	107727	ENSMUSG00000031627	Irf2
8	47249460	+	3	11	47192767	47300493	107727	ENSMUSG00000031627	Irf2
8	47252607	+	3	13	47192767	47300493	107727	ENSMUSG00000031627	Irf2
8	47252611	+	3	23	47192767	47300493	107727	ENSMUSG00000031627	Irf2
8	47252612	+	3	22	47192767	47300493	107727	ENSMUSG00000031627	Irf2
8	47252613	+	3	18	47192767	47300493	107727	ENSMUSG00000031627	Irf2
8	47252651	+	3	6	47192767	47300493	107727	ENSMUSG00000031627	Irf2
8	47255947	+	3	7	47192767	47300493	107727	ENSMUSG00000031627	Irf2
8	47255950	+	3	11	47192767	47300493	107727	ENSMUSG00000031627	Irf2
8	47262261	+	3	5	47192767	47300493	107727	ENSMUSG00000031627	Irf2
8	47262277	+	3	14	47192767	47300493	107727	ENSMUSG00000031627	Irf2
8	47262283	+	3	6	47192767	47300493	107727	ENSMUSG00000031627	Irf2
8	47262596	+	3	6	47192767	47300493	107727	ENSMUSG00000031627	Irf2
8	47262638	+	3	4	47192767	47300493	107727	ENSMUSG00000031627	Irf2
8	47270661	+	3	26	47192767	47300493	107727	ENSMUSG00000031627	Irf2
8	47279110	+	3	8	47192767	47300493	107727	ENSMUSG00000031627	Irf2
8	47299329	+	3	18	47192767	47300493	107727	ENSMUSG00000031627	Irf2
8	47299331	+	3	17	47192767	47300493	107727	ENSMUSG00000031627	Irf2
8	47299335	+	3	15	47192767	47300493	107727	ENSMUSG00000031627	Irf2
8	47300216	+	3	8	47192767	47300493	107727	ENSMUSG00000031627	Irf2
8	47300218	+	3	8	47192767	47300493	107727	ENSMUSG00000031627	Irf2
8	47300237	+	3	43	47192767	47300493	107727	ENSMUSG00000031627	Irf2
8	47300262	+	3	19	47192767	47300493	107727	ENSMUSG00000031627	Irf2
8	47300302	+	3	11	47192767	47300493	107727	ENSMUSG00000031627	Irf2
8	47300304	+	3	14	47192767	47300493	107727	ENSMUSG00000031627	Irf2
8	47300316	+	3	51	47192767	47300493	107727	ENSMUSG00000031627	Irf2
8	47300326	+	3	74	47192767	47300493	107727	ENSMUSG00000031627	Irf2
8	47300386	+	3	25	47192767	47300493	107727	ENSMUSG00000031627	Irf2
8	47300388	+	3	21	47192767	47300493	107727	ENSMUSG00000031627	Irf2
8	47300397	+	3	28	47192767	47300493	107727	ENSMUSG00000031627	Irf2
8	47839824	-	3	3	47633083	47899397	266315	ENSMUSG00000038143	Stox2
8	47869022	-	3	5	47633083	47899397	266315	ENSMUSG00000038143	Stox2
8	47961187	-	3	5	47943150	47986505	43356	ENSMUSG00000038102	Trappc11
8	47961295	-	3	10	47943150	47986505	43356	ENSMUSG00000038102	Trappc11
8	47961298	-	3	11	47943150	47986505	43356	ENSMUSG00000038102	Trappc11
8	47961299	-	3	8	47943150	47986505	43356	ENSMUSG00000038102	Trappc11
8	47968495	-	3	4	47943150	47986505	43356	ENSMUSG00000038102	Trappc11
8	47968613	-	3	7	47943150	47986505	43356	ENSMUSG00000038102	Trappc11
8	47968617	-	3	11	47943150	47986505	43356	ENSMUSG00000038102	Trappc11
8	47968618	-	3	10	47943150	47986505	43356	ENSMUSG00000038102	Trappc11
8	47971309	-	3	3	47943150	47986505	43356	ENSMUSG00000038102	Trappc11
8	47981147	-	3	5	47943150	47986505	43356	ENSMUSG00000038102	Trappc11
8	47998457	+	3	3	47986699	48005990	19292	ENSMUSG00000031568	Rwdd4a
8	47998525	+	3	3	47986699	48005990	19292	ENSMUSG00000031568	Rwdd4a
8	48002074	+	3	4	47986699	48005990	19292	ENSMUSG00000031568	Rwdd4a
8	48136406	+	3	4	48128426	48138274	9849	ENSMUSG00000074357	AA386476
8	48162681	-	3	13	48162379	48166967	4589	ENSMUSG00000038069	Cdkn2aip
8	48162682	-	3	13	48162379	48166967	4589	ENSMUSG00000038069	Cdkn2aip
8	48163465	-	3	6	48162379	48166967	4589	ENSMUSG00000038069	Cdkn2aip
8	48163669	-	3	50	48162379	48166967	4589	ENSMUSG00000038069	Cdkn2aip
8	48167775	+	3	3	48166301	48168056	1756	ENSMUSG00000097706	E030037K01Rik
8	48229341	+	3	7	48226590	48230837	4248	ENSMUSG00000110539	Gm45864
8	48229342	+	3	8	48226590	48230837	4248	ENSMUSG00000110539	Gm45864
8	48394597	-	3	13	48276994	48443959	166966	ENSMUSG00000031563	Wwc2
8	48394599	-	3	13	48276994	48443959	166966	ENSMUSG00000031563	Wwc2
8	48395416	-	3	4	48276994	48443959	166966	ENSMUSG00000031563	Wwc2
8	48400149	-	3	9	48276994	48443959	166966	ENSMUSG00000031563	Wwc2
8	48400150	-	3	7	48276994	48443959	166966	ENSMUSG00000031563	Wwc2
8	48400155	-	3	6	48276994	48443959	166966	ENSMUSG00000031563	Wwc2
8	48405725	-	3	4	48276994	48443959	166966	ENSMUSG00000031563	Wwc2
8	48564269	+	3	3	48552127	48606268	54142	ENSMUSG00000031562	Dctd
8	48581327	+	3	5	48552127	48606268	54142	ENSMUSG00000031562	Dctd
8	48716333	-	3	3	48680717	49296986	616270	ENSMUSG00000031561	Tenm3
8	48739726	-	3	7	48680717	49296986	616270	ENSMUSG00000031561	Tenm3
8	48739728	-	3	7	48680717	49296986	616270	ENSMUSG00000031561	Tenm3
8	48768333	-	3	3	48680717	49296986	616270	ENSMUSG00000031561	Tenm3
8	48829500	-	3	3	48680717	49296986	616270	ENSMUSG00000031561	Tenm3
8	48944580	-	3	3	48680717	49296986	616270	ENSMUSG00000031561	Tenm3
8	49184669	-	3	15	48680717	49296986	616270	ENSMUSG00000031561	Tenm3
8	49218804	-	3	10	48680717	49296986	616270	ENSMUSG00000031561	Tenm3
8	50374348	+	3	3	50271972	50402041	130070	ENSMUSG00000109907	Gm45321
8	50428422	-	3	3	50412518	50466419	53902	ENSMUSG00000110375	Gm45323
8	50451064	-	3	3	50412518	50466419	53902	ENSMUSG00000110375	Gm45323
8	50840256	+	3	4	50821147	50869123	47977	ENSMUSG00000110281	Gm2516
8	50933381	-	3	3	50570780	50970924	400145	ENSMUSG00000109838	Gm45341
8	50933381	-	3	3	50654648	50970715	316068	ENSMUSG00000109741	Gm45455
8	50933381	-	3	3	50570780	50970924	400145	ENSMUSG00000109838	Gm45341
8	50933381	-	3	3	50654648	50970715	316068	ENSMUSG00000109741	Gm45455
8	50959798	-	3	3	50570780	50970924	400145	ENSMUSG00000109838	Gm45341
8	50959798	-	3	3	50654648	50970715	316068	ENSMUSG00000109741	Gm45455
8	50959798	-	3	3	50570780	50970924	400145	ENSMUSG00000109838	Gm45341
8	50959798	-	3	3	50654648	50970715	316068	ENSMUSG00000109741	Gm45455
8	51274616	-	3	3	51196326	51370032	173707	ENSMUSG00000110246	C130073E24Rik
8	51284779	-	3	4	51196326	51370032	173707	ENSMUSG00000110246	C130073E24Rik
8	52790039	-	3	53	52789950	52790140	191	ENSMUSG00000064682	Gm25813
8	52790044	-	3	38	52789950	52790140	191	ENSMUSG00000064682	Gm25813
8	52790046	-	3	40	52789950	52790140	191	ENSMUSG00000064682	Gm25813
8	53975296	+	3	3	53964762	53976456	11695	ENSMUSG00000031521	Aga
8	54069787	-	3	3	54039902	54092100	52199	ENSMUSG00000039396	Neil3
8	54585953	+	3	10	54530641	54640131	109491	ENSMUSG00000031520	Vegfc
8	54585954	+	3	8	54530641	54640131	109491	ENSMUSG00000031520	Vegfc
8	54613955	+	3	12	54530641	54640131	109491	ENSMUSG00000031520	Vegfc
8	54619308	+	3	3	54530641	54640131	109491	ENSMUSG00000031520	Vegfc
8	54973542	-	3	9	54973468	54983033	9566	ENSMUSG00000054408	Spcs3
8	54973543	-	3	9	54973468	54983033	9566	ENSMUSG00000054408	Spcs3
8	54973606	-	3	8	54973468	54983033	9566	ENSMUSG00000054408	Spcs3
8	54975703	-	3	4	54973468	54983033	9566	ENSMUSG00000054408	Spcs3
8	54975786	-	3	6	54973468	54983033	9566	ENSMUSG00000054408	Spcs3
8	54976185	-	3	7	54973468	54983033	9566	ENSMUSG00000054408	Spcs3
8	54976188	-	3	8	54973468	54983033	9566	ENSMUSG00000054408	Spcs3
8	54976248	-	3	7	54973468	54983033	9566	ENSMUSG00000054408	Spcs3
8	54979517	-	3	14	54973468	54983033	9566	ENSMUSG00000054408	Spcs3
8	54988185	+	3	3	54982615	55040910	58296	ENSMUSG00000031519	Asb5
8	55146703	-	3	5	55082090	55340219	258130	ENSMUSG00000039375	Wdr17
8	55222985	-	3	3	55082090	55340219	258130	ENSMUSG00000039375	Wdr17
8	56357786	-	3	4	56323947	56359983	36037	ENSMUSG00000046258	Adam29
8	56509242	+	3	3	56393495	56583105	189611	ENSMUSG00000038257	Glra3
8	56984921	-	3	3	56984557	57004082	19526	ENSMUSG00000038215	Cep44
8	56994451	-	3	9	56984557	57004082	19526	ENSMUSG00000038215	Cep44
8	56994452	-	3	8	56984557	57004082	19526	ENSMUSG00000038215	Cep44
8	57010551	+	3	6	57004125	57046974	42850	ENSMUSG00000038206	Fbxo8
8	57010553	+	3	9	57004125	57046974	42850	ENSMUSG00000038206	Fbxo8
8	57013172	+	3	3	57004125	57046974	42850	ENSMUSG00000038206	Fbxo8
8	57018736	+	3	5	57004125	57046974	42850	ENSMUSG00000038206	Fbxo8
8	57018758	+	3	3	57004125	57046974	42850	ENSMUSG00000038206	Fbxo8
8	57023942	+	3	8	57004125	57046974	42850	ENSMUSG00000038206	Fbxo8
8	57023944	+	3	9	57004125	57046974	42850	ENSMUSG00000038206	Fbxo8
8	57025924	+	3	5	57004125	57046974	42850	ENSMUSG00000038206	Fbxo8
8	57027568	+	3	3	57004125	57046974	42850	ENSMUSG00000038206	Fbxo8
8	57030142	+	3	6	57004125	57046974	42850	ENSMUSG00000038206	Fbxo8
8	57034665	+	3	15	57004125	57046974	42850	ENSMUSG00000038206	Fbxo8
8	57977488	-	3	3	57976862	58106066	129205	ENSMUSG00000031608	Galnt7
8	57977778	-	3	4	57976862	58106066	129205	ENSMUSG00000031608	Galnt7
8	57977909	-	3	3	57976862	58106066	129205	ENSMUSG00000031608	Galnt7
8	57981466	-	3	4	57976862	58106066	129205	ENSMUSG00000031608	Galnt7
8	57985536	-	3	4	57976862	58106066	129205	ENSMUSG00000031608	Galnt7
8	57996721	-	3	9	57976862	58106066	129205	ENSMUSG00000031608	Galnt7
8	57996724	-	3	10	57976862	58106066	129205	ENSMUSG00000031608	Galnt7
8	57996944	-	3	4	57976862	58106066	129205	ENSMUSG00000031608	Galnt7
8	57997013	-	3	5	57976862	58106066	129205	ENSMUSG00000031608	Galnt7
8	57997184	-	3	4	57976862	58106066	129205	ENSMUSG00000031608	Galnt7
8	57998332	-	3	4	57976862	58106066	129205	ENSMUSG00000031608	Galnt7
8	57998340	-	3	10	57976862	58106066	129205	ENSMUSG00000031608	Galnt7
8	57998589	-	3	3	57976862	58106066	129205	ENSMUSG00000031608	Galnt7
8	58003128	-	3	3	57976862	58106066	129205	ENSMUSG00000031608	Galnt7
8	58015600	-	3	3	57976862	58106066	129205	ENSMUSG00000031608	Galnt7
8	58016075	-	3	13	57976862	58106066	129205	ENSMUSG00000031608	Galnt7
8	58016077	-	3	18	57976862	58106066	129205	ENSMUSG00000031608	Galnt7
8	58022946	-	3	3	57976862	58106066	129205	ENSMUSG00000031608	Galnt7
8	58030671	-	3	7	57976862	58106066	129205	ENSMUSG00000031608	Galnt7
8	58040110	-	3	5	57976862	58106066	129205	ENSMUSG00000031608	Galnt7
8	58048863	-	3	5	57976862	58106066	129205	ENSMUSG00000031608	Galnt7
8	58056013	-	3	3	57976862	58106066	129205	ENSMUSG00000031608	Galnt7
8	58060774	-	3	6	57976862	58106066	129205	ENSMUSG00000031608	Galnt7
8	58060779	-	3	5	57976862	58106066	129205	ENSMUSG00000031608	Galnt7
8	58067446	-	3	3	57976862	58106066	129205	ENSMUSG00000031608	Galnt7
8	58071684	-	3	3	57976862	58106066	129205	ENSMUSG00000031608	Galnt7
8	58086015	-	3	20	57976862	58106066	129205	ENSMUSG00000031608	Galnt7
8	58086018	-	3	18	57976862	58106066	129205	ENSMUSG00000031608	Galnt7
8	58086020	-	3	13	57976862	58106066	129205	ENSMUSG00000031608	Galnt7
8	58086922	-	3	4	57976862	58106066	129205	ENSMUSG00000031608	Galnt7
8	58093178	-	3	11	57976862	58106066	129205	ENSMUSG00000031608	Galnt7
8	58093181	-	3	8	57976862	58106066	129205	ENSMUSG00000031608	Galnt7
8	58095851	-	3	7	57976862	58106066	129205	ENSMUSG00000031608	Galnt7
8	58095851	-	3	7	58094552	58096856	2305	ENSMUSG00000109585	Gm45358
8	58095851	-	3	7	57976862	58106066	129205	ENSMUSG00000031608	Galnt7
8	58095851	-	3	7	58094552	58096856	2305	ENSMUSG00000109585	Gm45358
8	58106737	+	3	3	58104791	58116464	11674	ENSMUSG00000110419	AW046200
8	58801429	-	3	3	58227086	59365674	1138589	ENSMUSG00000096914	Galntl6
8	59088776	-	3	5	58227086	59365674	1138589	ENSMUSG00000096914	Galntl6
8	59097881	-	3	7	58227086	59365674	1138589	ENSMUSG00000096914	Galntl6
8	59194492	-	3	3	58227086	59365674	1138589	ENSMUSG00000096914	Galntl6
8	59232897	-	3	3	58227086	59365674	1138589	ENSMUSG00000096914	Galntl6
8	61363511	-	3	5	61363423	61436334	72912	ENSMUSG00000004319	Clcn3
8	61363805	-	3	4	61363423	61436334	72912	ENSMUSG00000004319	Clcn3
8	61363980	-	3	5	61363423	61436334	72912	ENSMUSG00000004319	Clcn3
8	61364667	-	3	17	61363423	61436334	72912	ENSMUSG00000004319	Clcn3
8	61364682	-	3	27	61363423	61436334	72912	ENSMUSG00000004319	Clcn3
8	61364904	-	3	13	61363423	61436334	72912	ENSMUSG00000004319	Clcn3
8	61364905	-	3	13	61363423	61436334	72912	ENSMUSG00000004319	Clcn3
8	61364919	-	3	9	61363423	61436334	72912	ENSMUSG00000004319	Clcn3
8	61364983	-	3	23	61363423	61436334	72912	ENSMUSG00000004319	Clcn3
8	61364993	-	3	4	61363423	61436334	72912	ENSMUSG00000004319	Clcn3
8	61368093	-	3	12	61363423	61436334	72912	ENSMUSG00000004319	Clcn3
8	61368099	-	3	11	61363423	61436334	72912	ENSMUSG00000004319	Clcn3
8	61368100	-	3	17	61363423	61436334	72912	ENSMUSG00000004319	Clcn3
8	61368142	-	3	7	61363423	61436334	72912	ENSMUSG00000004319	Clcn3
8	61368143	-	3	7	61363423	61436334	72912	ENSMUSG00000004319	Clcn3
8	61369867	-	3	12	61363423	61436334	72912	ENSMUSG00000004319	Clcn3
8	61369878	-	3	8	61363423	61436334	72912	ENSMUSG00000004319	Clcn3
8	61369883	-	3	9	61363423	61436334	72912	ENSMUSG00000004319	Clcn3
8	61371796	-	3	5	61363423	61436334	72912	ENSMUSG00000004319	Clcn3
8	61371916	-	3	55	61363423	61436334	72912	ENSMUSG00000004319	Clcn3
8	61376447	-	3	6	61363423	61436334	72912	ENSMUSG00000004319	Clcn3
8	61376456	-	3	14	61363423	61436334	72912	ENSMUSG00000004319	Clcn3
8	61383142	-	3	4	61363423	61436334	72912	ENSMUSG00000004319	Clcn3
8	61383623	-	3	4	61363423	61436334	72912	ENSMUSG00000004319	Clcn3
8	61386895	-	3	6	61363423	61436334	72912	ENSMUSG00000004319	Clcn3
8	61387436	-	3	4	61363423	61436334	72912	ENSMUSG00000004319	Clcn3
8	61395940	-	3	4	61363423	61436334	72912	ENSMUSG00000004319	Clcn3
8	61399529	-	3	10	61363423	61436334	72912	ENSMUSG00000004319	Clcn3
8	61400061	-	3	5	61363423	61436334	72912	ENSMUSG00000004319	Clcn3
8	61402530	-	3	5	61363423	61436334	72912	ENSMUSG00000004319	Clcn3
8	61417565	-	3	6	61363423	61436334	72912	ENSMUSG00000004319	Clcn3
8	61417584	-	3	15	61363423	61436334	72912	ENSMUSG00000004319	Clcn3
8	61417937	-	3	23	61363423	61436334	72912	ENSMUSG00000004319	Clcn3
8	61417940	-	3	21	61363423	61436334	72912	ENSMUSG00000004319	Clcn3
8	61417947	-	3	16	61363423	61436334	72912	ENSMUSG00000004319	Clcn3
8	61422907	-	3	4	61363423	61436334	72912	ENSMUSG00000004319	Clcn3
8	61430400	-	3	5	61363423	61436334	72912	ENSMUSG00000004319	Clcn3
8	61430406	-	3	11	61363423	61436334	72912	ENSMUSG00000004319	Clcn3
8	61431168	-	3	8	61363423	61436334	72912	ENSMUSG00000004319	Clcn3
8	61431176	-	3	7	61363423	61436334	72912	ENSMUSG00000004319	Clcn3
8	61431181	-	3	5	61363423	61436334	72912	ENSMUSG00000004319	Clcn3
8	61433734	-	3	9	61363423	61436334	72912	ENSMUSG00000004319	Clcn3
8	61433744	-	3	6	61363423	61436334	72912	ENSMUSG00000004319	Clcn3
8	61433845	-	3	9	61363423	61436334	72912	ENSMUSG00000004319	Clcn3
8	61435579	-	3	7	61363423	61436334	72912	ENSMUSG00000004319	Clcn3
8	61435592	-	3	4	61363423	61436334	72912	ENSMUSG00000004319	Clcn3
8	61448792	+	3	3	61446229	61584380	138152	ENSMUSG00000031644	Nek1
8	61480806	+	3	5	61446229	61584380	138152	ENSMUSG00000031644	Nek1
8	61485066	+	3	3	61446229	61584380	138152	ENSMUSG00000031644	Nek1
8	61506940	+	3	5	61446229	61584380	138152	ENSMUSG00000031644	Nek1
8	61506940	+	3	5	61503083	61506976	3894	ENSMUSG00000109708	Gm45809
8	61506940	+	3	5	61446229	61584380	138152	ENSMUSG00000031644	Nek1
8	61506940	+	3	5	61503083	61506976	3894	ENSMUSG00000109708	Gm45809
8	61507836	+	3	3	61446229	61584380	138152	ENSMUSG00000031644	Nek1
8	61510675	+	3	4	61446229	61584380	138152	ENSMUSG00000031644	Nek1
8	61525080	+	3	3	61446229	61584380	138152	ENSMUSG00000031644	Nek1
8	61529798	+	3	4	61446229	61584380	138152	ENSMUSG00000031644	Nek1
8	61529798	+	3	4	61528399	61530080	1682	ENSMUSG00000109693	Gm45483
8	61529798	+	3	4	61446229	61584380	138152	ENSMUSG00000031644	Nek1
8	61529798	+	3	4	61528399	61530080	1682	ENSMUSG00000109693	Gm45483
8	61541837	+	3	3	61446229	61584380	138152	ENSMUSG00000031644	Nek1
8	61546655	+	3	3	61446229	61584380	138152	ENSMUSG00000031644	Nek1
8	61553216	+	3	5	61446229	61584380	138152	ENSMUSG00000031644	Nek1
8	61582686	+	3	5	61446229	61584380	138152	ENSMUSG00000031644	Nek1
8	61698913	+	3	5	61676906	61849105	172200	ENSMUSG00000031642	Sh3rf1
8	61711452	+	3	8	61676906	61849105	172200	ENSMUSG00000031642	Sh3rf1
8	61711891	+	3	3	61676906	61849105	172200	ENSMUSG00000031642	Sh3rf1
8	61733608	+	3	4	61676906	61849105	172200	ENSMUSG00000031642	Sh3rf1
8	61734514	+	3	3	61676906	61849105	172200	ENSMUSG00000031642	Sh3rf1
8	61762280	+	3	10	61676906	61849105	172200	ENSMUSG00000031642	Sh3rf1
8	61833495	+	3	3	61676906	61849105	172200	ENSMUSG00000031642	Sh3rf1
8	61848416	+	3	31	61676906	61849105	172200	ENSMUSG00000031642	Sh3rf1
8	61848426	+	3	15	61676906	61849105	172200	ENSMUSG00000031642	Sh3rf1
8	61848435	+	3	8	61676906	61849105	172200	ENSMUSG00000031642	Sh3rf1
8	61848821	+	3	4	61676906	61849105	172200	ENSMUSG00000031642	Sh3rf1
8	61990428	-	3	4	61964467	62355724	391258	ENSMUSG00000058056	Palld
8	62121431	-	3	3	61964467	62355724	391258	ENSMUSG00000058056	Palld
8	62245388	-	3	4	61964467	62355724	391258	ENSMUSG00000058056	Palld
8	62322936	+	3	16	62302040	62375868	73829	ENSMUSG00000086866	4930512H18Rik
8	62322938	+	3	16	62302040	62375868	73829	ENSMUSG00000086866	4930512H18Rik
8	62333840	+	3	3	62302040	62375868	73829	ENSMUSG00000086866	4930512H18Rik
8	62354094	-	3	3	61964467	62355724	391258	ENSMUSG00000058056	Palld
8	62393305	+	3	9	62381121	62491278	110158	ENSMUSG00000037921	Ddx60
8	62406239	+	3	10	62381121	62491278	110158	ENSMUSG00000037921	Ddx60
8	62406241	+	3	7	62381121	62491278	110158	ENSMUSG00000037921	Ddx60
8	62407129	+	3	3	62381121	62491278	110158	ENSMUSG00000037921	Ddx60
8	62436344	+	3	5	62381121	62491278	110158	ENSMUSG00000037921	Ddx60
8	62443293	+	3	6	62381121	62491278	110158	ENSMUSG00000037921	Ddx60
8	62467621	+	3	3	62381121	62491278	110158	ENSMUSG00000037921	Ddx60
8	62469039	+	3	3	62381121	62491278	110158	ENSMUSG00000037921	Ddx60
8	63266888	-	3	7	63099369	63308416	209048	ENSMUSG00000109994	Gm45459
8	63519566	+	3	8	63404043	63810137	406095	ENSMUSG00000054162	Spock3
8	63625787	+	3	15	63404043	63810137	406095	ENSMUSG00000054162	Spock3
8	63625788	+	3	15	63404043	63810137	406095	ENSMUSG00000054162	Spock3
8	63762177	+	3	4	63404043	63810137	406095	ENSMUSG00000054162	Spock3
8	64155716	-	3	3	64153897	64192611	38715	ENSMUSG00000109825	Gm45589
8	64570070	-	3	3	64467965	64659305	191341	ENSMUSG00000053626	Tll1
8	64605091	-	3	3	64467965	64659305	191341	ENSMUSG00000053626	Tll1
8	65193157	-	3	8	65192709	65302669	109961	ENSMUSG00000031605	Klhl2
8	65193215	-	3	10	65192709	65302669	109961	ENSMUSG00000031605	Klhl2
8	65193218	-	3	7	65192709	65302669	109961	ENSMUSG00000031605	Klhl2
8	65194459	-	3	3	65192709	65302669	109961	ENSMUSG00000031605	Klhl2
8	65236115	-	3	6	65192709	65302669	109961	ENSMUSG00000031605	Klhl2
8	65252371	-	3	3	65192709	65302669	109961	ENSMUSG00000031605	Klhl2
8	65259202	-	3	3	65192709	65302669	109961	ENSMUSG00000031605	Klhl2
8	65272361	-	3	3	65192709	65302669	109961	ENSMUSG00000031605	Klhl2
8	65272367	-	3	3	65192709	65302669	109961	ENSMUSG00000031605	Klhl2
8	65288834	-	3	3	65192709	65302669	109961	ENSMUSG00000031605	Klhl2
8	65541224	-	3	3	65538265	65582215	43951	ENSMUSG00000074300	Smim31
8	65574360	-	3	3	65538265	65582215	43951	ENSMUSG00000074300	Smim31
8	66218994	+	3	3	66070552	66924289	853738	ENSMUSG00000036469	Marchf1
8	66227027	+	3	10	66070552	66924289	853738	ENSMUSG00000036469	Marchf1
8	66434643	+	3	6	66070552	66924289	853738	ENSMUSG00000036469	Marchf1
8	66752108	+	3	3	66070552	66924289	853738	ENSMUSG00000036469	Marchf1
8	66839008	+	3	29	66070552	66924289	853738	ENSMUSG00000036469	Marchf1
8	66839075	+	3	3	66070552	66924289	853738	ENSMUSG00000036469	Marchf1
8	66839233	+	3	5	66070552	66924289	853738	ENSMUSG00000036469	Marchf1
8	66839260	+	3	6	66070552	66924289	853738	ENSMUSG00000036469	Marchf1
8	66839307	+	3	19	66070552	66924289	853738	ENSMUSG00000036469	Marchf1
8	66839309	+	3	18	66070552	66924289	853738	ENSMUSG00000036469	Marchf1
8	66839313	+	3	28	66070552	66924289	853738	ENSMUSG00000036469	Marchf1
8	66839317	+	3	43	66070552	66924289	853738	ENSMUSG00000036469	Marchf1
8	66839326	+	3	32	66070552	66924289	853738	ENSMUSG00000036469	Marchf1
8	66839334	+	3	21	66070552	66924289	853738	ENSMUSG00000036469	Marchf1
8	66839335	+	3	20	66070552	66924289	853738	ENSMUSG00000036469	Marchf1
8	66839345	+	3	16	66070552	66924289	853738	ENSMUSG00000036469	Marchf1
8	66839354	+	3	4	66070552	66924289	853738	ENSMUSG00000036469	Marchf1
8	66840504	+	3	5	66070552	66924289	853738	ENSMUSG00000036469	Marchf1
8	66840826	+	3	5	66070552	66924289	853738	ENSMUSG00000036469	Marchf1
8	66840830	+	3	7	66070552	66924289	853738	ENSMUSG00000036469	Marchf1
8	66840879	+	3	6	66070552	66924289	853738	ENSMUSG00000036469	Marchf1
8	66840926	+	3	13	66070552	66924289	853738	ENSMUSG00000036469	Marchf1
8	66840965	+	3	4	66070552	66924289	853738	ENSMUSG00000036469	Marchf1
8	66841006	+	3	8	66070552	66924289	853738	ENSMUSG00000036469	Marchf1
8	66841014	+	3	21	66070552	66924289	853738	ENSMUSG00000036469	Marchf1
8	66841020	+	3	10	66070552	66924289	853738	ENSMUSG00000036469	Marchf1
8	66844881	+	3	4	66070552	66924289	853738	ENSMUSG00000036469	Marchf1
8	66844934	+	3	14	66070552	66924289	853738	ENSMUSG00000036469	Marchf1
8	66844943	+	3	16	66070552	66924289	853738	ENSMUSG00000036469	Marchf1
8	66844959	+	3	9	66070552	66924289	853738	ENSMUSG00000036469	Marchf1
8	66845044	+	3	4	66070552	66924289	853738	ENSMUSG00000036469	Marchf1
8	66845248	+	3	7	66070552	66924289	853738	ENSMUSG00000036469	Marchf1
8	66845254	+	3	20	66070552	66924289	853738	ENSMUSG00000036469	Marchf1
8	66845799	+	3	3	66070552	66924289	853738	ENSMUSG00000036469	Marchf1
8	66845938	+	3	4	66070552	66924289	853738	ENSMUSG00000036469	Marchf1
8	66846722	+	3	6	66070552	66924289	853738	ENSMUSG00000036469	Marchf1
8	66846726	+	3	9	66070552	66924289	853738	ENSMUSG00000036469	Marchf1
8	66846728	+	3	8	66070552	66924289	853738	ENSMUSG00000036469	Marchf1
8	66846836	+	3	3	66070552	66924289	853738	ENSMUSG00000036469	Marchf1
8	66849982	+	3	4	66070552	66924289	853738	ENSMUSG00000036469	Marchf1
8	66850325	+	3	19	66070552	66924289	853738	ENSMUSG00000036469	Marchf1
8	66850326	+	3	14	66070552	66924289	853738	ENSMUSG00000036469	Marchf1
8	66850340	+	3	8	66070552	66924289	853738	ENSMUSG00000036469	Marchf1
8	66850347	+	3	9	66070552	66924289	853738	ENSMUSG00000036469	Marchf1
8	66850382	+	3	4	66070552	66924289	853738	ENSMUSG00000036469	Marchf1
8	66850391	+	3	14	66070552	66924289	853738	ENSMUSG00000036469	Marchf1
8	66850785	+	3	3	66070552	66924289	853738	ENSMUSG00000036469	Marchf1
8	66852621	+	3	4	66070552	66924289	853738	ENSMUSG00000036469	Marchf1
8	66853312	+	3	9	66070552	66924289	853738	ENSMUSG00000036469	Marchf1
8	66853313	+	3	9	66070552	66924289	853738	ENSMUSG00000036469	Marchf1
8	66853317	+	3	5	66070552	66924289	853738	ENSMUSG00000036469	Marchf1
8	66853321	+	3	5	66070552	66924289	853738	ENSMUSG00000036469	Marchf1
8	66853351	+	3	5	66070552	66924289	853738	ENSMUSG00000036469	Marchf1
8	66853428	+	3	3	66070552	66924289	853738	ENSMUSG00000036469	Marchf1
8	66853475	+	3	21	66070552	66924289	853738	ENSMUSG00000036469	Marchf1
8	66853477	+	3	17	66070552	66924289	853738	ENSMUSG00000036469	Marchf1
8	66854190	+	3	3	66070552	66924289	853738	ENSMUSG00000036469	Marchf1
8	66855177	+	3	10	66070552	66924289	853738	ENSMUSG00000036469	Marchf1
8	66855400	+	3	4	66070552	66924289	853738	ENSMUSG00000036469	Marchf1
8	66855450	+	3	7	66070552	66924289	853738	ENSMUSG00000036469	Marchf1
8	66855815	+	3	4	66070552	66924289	853738	ENSMUSG00000036469	Marchf1
8	66856762	+	3	11	66070552	66924289	853738	ENSMUSG00000036469	Marchf1
8	66856862	+	3	4	66070552	66924289	853738	ENSMUSG00000036469	Marchf1
8	66856871	+	3	16	66070552	66924289	853738	ENSMUSG00000036469	Marchf1
8	66856882	+	3	11	66070552	66924289	853738	ENSMUSG00000036469	Marchf1
8	66856899	+	3	3	66070552	66924289	853738	ENSMUSG00000036469	Marchf1
8	66856973	+	3	5	66070552	66924289	853738	ENSMUSG00000036469	Marchf1
8	66858000	+	3	33	66070552	66924289	853738	ENSMUSG00000036469	Marchf1
8	66858004	+	3	30	66070552	66924289	853738	ENSMUSG00000036469	Marchf1
8	66858134	+	3	3	66070552	66924289	853738	ENSMUSG00000036469	Marchf1
8	66858204	+	3	11	66070552	66924289	853738	ENSMUSG00000036469	Marchf1
8	66858205	+	3	13	66070552	66924289	853738	ENSMUSG00000036469	Marchf1
8	66858258	+	3	7	66070552	66924289	853738	ENSMUSG00000036469	Marchf1
8	66858316	+	3	3	66070552	66924289	853738	ENSMUSG00000036469	Marchf1
8	66858868	+	3	3	66070552	66924289	853738	ENSMUSG00000036469	Marchf1
8	66859205	+	3	4	66070552	66924289	853738	ENSMUSG00000036469	Marchf1
8	66860089	+	3	22	66070552	66924289	853738	ENSMUSG00000036469	Marchf1
8	66860091	+	3	18	66070552	66924289	853738	ENSMUSG00000036469	Marchf1
8	66860094	+	3	23	66070552	66924289	853738	ENSMUSG00000036469	Marchf1
8	66860095	+	3	20	66070552	66924289	853738	ENSMUSG00000036469	Marchf1
8	66860123	+	3	6	66070552	66924289	853738	ENSMUSG00000036469	Marchf1
8	66860136	+	3	7	66070552	66924289	853738	ENSMUSG00000036469	Marchf1
8	66861534	+	3	5	66070552	66924289	853738	ENSMUSG00000036469	Marchf1
8	66863659	+	3	3	66070552	66924289	853738	ENSMUSG00000036469	Marchf1
8	66863979	+	3	25	66070552	66924289	853738	ENSMUSG00000036469	Marchf1
8	66864015	+	3	4	66070552	66924289	853738	ENSMUSG00000036469	Marchf1
8	66864101	+	3	5	66070552	66924289	853738	ENSMUSG00000036469	Marchf1
8	66864175	+	3	3	66070552	66924289	853738	ENSMUSG00000036469	Marchf1
8	66864279	+	3	4	66070552	66924289	853738	ENSMUSG00000036469	Marchf1
8	66864942	+	3	3	66070552	66924289	853738	ENSMUSG00000036469	Marchf1
8	66865505	+	3	15	66070552	66924289	853738	ENSMUSG00000036469	Marchf1
8	66865531	+	3	3	66070552	66924289	853738	ENSMUSG00000036469	Marchf1
8	66865759	+	3	5	66070552	66924289	853738	ENSMUSG00000036469	Marchf1
8	66866747	+	3	13	66070552	66924289	853738	ENSMUSG00000036469	Marchf1
8	66866751	+	3	27	66070552	66924289	853738	ENSMUSG00000036469	Marchf1
8	66866753	+	3	19	66070552	66924289	853738	ENSMUSG00000036469	Marchf1
8	66867060	+	3	5	66070552	66924289	853738	ENSMUSG00000036469	Marchf1
8	66867115	+	3	21	66070552	66924289	853738	ENSMUSG00000036469	Marchf1
8	66867253	+	3	6	66070552	66924289	853738	ENSMUSG00000036469	Marchf1
8	66867260	+	3	20	66070552	66924289	853738	ENSMUSG00000036469	Marchf1
8	66867271	+	3	24	66070552	66924289	853738	ENSMUSG00000036469	Marchf1
8	66867272	+	3	25	66070552	66924289	853738	ENSMUSG00000036469	Marchf1
8	66867273	+	3	25	66070552	66924289	853738	ENSMUSG00000036469	Marchf1
8	66867279	+	3	27	66070552	66924289	853738	ENSMUSG00000036469	Marchf1
8	66867287	+	3	10	66070552	66924289	853738	ENSMUSG00000036469	Marchf1
8	66867290	+	3	12	66070552	66924289	853738	ENSMUSG00000036469	Marchf1
8	66867292	+	3	14	66070552	66924289	853738	ENSMUSG00000036469	Marchf1
8	66867324	+	3	7	66070552	66924289	853738	ENSMUSG00000036469	Marchf1
8	66867325	+	3	7	66070552	66924289	853738	ENSMUSG00000036469	Marchf1
8	66867333	+	3	5	66070552	66924289	853738	ENSMUSG00000036469	Marchf1
8	66867337	+	3	6	66070552	66924289	853738	ENSMUSG00000036469	Marchf1
8	66867811	+	3	5	66070552	66924289	853738	ENSMUSG00000036469	Marchf1
8	66867828	+	3	5	66070552	66924289	853738	ENSMUSG00000036469	Marchf1
8	66867882	+	3	7	66070552	66924289	853738	ENSMUSG00000036469	Marchf1
8	66868000	+	3	11	66070552	66924289	853738	ENSMUSG00000036469	Marchf1
8	66868001	+	3	13	66070552	66924289	853738	ENSMUSG00000036469	Marchf1
8	66868002	+	3	13	66070552	66924289	853738	ENSMUSG00000036469	Marchf1
8	66868080	+	3	5	66070552	66924289	853738	ENSMUSG00000036469	Marchf1
8	66869100	+	3	5	66070552	66924289	853738	ENSMUSG00000036469	Marchf1
8	66870793	+	3	3	66070552	66924289	853738	ENSMUSG00000036469	Marchf1
8	66870836	+	3	10	66070552	66924289	853738	ENSMUSG00000036469	Marchf1
8	66870843	+	3	3	66070552	66924289	853738	ENSMUSG00000036469	Marchf1
8	66870872	+	3	35	66070552	66924289	853738	ENSMUSG00000036469	Marchf1
8	66870878	+	3	55	66070552	66924289	853738	ENSMUSG00000036469	Marchf1
8	66871991	+	3	4	66070552	66924289	853738	ENSMUSG00000036469	Marchf1
8	66872055	+	3	5	66070552	66924289	853738	ENSMUSG00000036469	Marchf1
8	66872127	+	3	10	66070552	66924289	853738	ENSMUSG00000036469	Marchf1
8	66872130	+	3	10	66070552	66924289	853738	ENSMUSG00000036469	Marchf1
8	66872169	+	3	4	66070552	66924289	853738	ENSMUSG00000036469	Marchf1
8	66872747	+	3	20	66070552	66924289	853738	ENSMUSG00000036469	Marchf1
8	66872762	+	3	7	66070552	66924289	853738	ENSMUSG00000036469	Marchf1
8	66872770	+	3	4	66070552	66924289	853738	ENSMUSG00000036469	Marchf1
8	66872825	+	3	11	66070552	66924289	853738	ENSMUSG00000036469	Marchf1
8	66872827	+	3	12	66070552	66924289	853738	ENSMUSG00000036469	Marchf1
8	66872830	+	3	19	66070552	66924289	853738	ENSMUSG00000036469	Marchf1
8	66872843	+	3	24	66070552	66924289	853738	ENSMUSG00000036469	Marchf1
8	66873002	+	3	13	66070552	66924289	853738	ENSMUSG00000036469	Marchf1
8	66873129	+	3	15	66070552	66924289	853738	ENSMUSG00000036469	Marchf1
8	66873130	+	3	13	66070552	66924289	853738	ENSMUSG00000036469	Marchf1
8	66873169	+	3	9	66070552	66924289	853738	ENSMUSG00000036469	Marchf1
8	66873174	+	3	8	66070552	66924289	853738	ENSMUSG00000036469	Marchf1
8	66873340	+	3	4	66070552	66924289	853738	ENSMUSG00000036469	Marchf1
8	66873485	+	3	19	66070552	66924289	853738	ENSMUSG00000036469	Marchf1
8	66873500	+	3	9	66070552	66924289	853738	ENSMUSG00000036469	Marchf1
8	66873503	+	3	9	66070552	66924289	853738	ENSMUSG00000036469	Marchf1
8	66873505	+	3	6	66070552	66924289	853738	ENSMUSG00000036469	Marchf1
8	66873615	+	3	3	66070552	66924289	853738	ENSMUSG00000036469	Marchf1
8	66874150	+	3	4	66070552	66924289	853738	ENSMUSG00000036469	Marchf1
8	66874718	+	3	3	66070552	66924289	853738	ENSMUSG00000036469	Marchf1
8	66874941	+	3	11	66070552	66924289	853738	ENSMUSG00000036469	Marchf1
8	66875364	+	3	3	66070552	66924289	853738	ENSMUSG00000036469	Marchf1
8	66875384	+	3	3	66070552	66924289	853738	ENSMUSG00000036469	Marchf1
8	66875425	+	3	3	66070552	66924289	853738	ENSMUSG00000036469	Marchf1
8	66875433	+	3	11	66070552	66924289	853738	ENSMUSG00000036469	Marchf1
8	66875643	+	3	6	66070552	66924289	853738	ENSMUSG00000036469	Marchf1
8	66876184	+	3	3	66070552	66924289	853738	ENSMUSG00000036469	Marchf1
8	66876260	+	3	3	66070552	66924289	853738	ENSMUSG00000036469	Marchf1
8	66876595	+	3	21	66070552	66924289	853738	ENSMUSG00000036469	Marchf1
8	66876599	+	3	23	66070552	66924289	853738	ENSMUSG00000036469	Marchf1
8	66876651	+	3	3	66070552	66924289	853738	ENSMUSG00000036469	Marchf1
8	66877146	+	3	5	66070552	66924289	853738	ENSMUSG00000036469	Marchf1
8	66877188	+	3	43	66070552	66924289	853738	ENSMUSG00000036469	Marchf1
8	66877206	+	3	3	66070552	66924289	853738	ENSMUSG00000036469	Marchf1
8	66877320	+	3	5	66070552	66924289	853738	ENSMUSG00000036469	Marchf1
8	66878253	+	3	7	66070552	66924289	853738	ENSMUSG00000036469	Marchf1
8	66878337	+	3	6	66070552	66924289	853738	ENSMUSG00000036469	Marchf1
8	66878369	+	3	28	66070552	66924289	853738	ENSMUSG00000036469	Marchf1
8	66878399	+	3	3	66070552	66924289	853738	ENSMUSG00000036469	Marchf1
8	66878405	+	3	7	66070552	66924289	853738	ENSMUSG00000036469	Marchf1
8	66878497	+	3	6	66070552	66924289	853738	ENSMUSG00000036469	Marchf1
8	66878554	+	3	4	66070552	66924289	853738	ENSMUSG00000036469	Marchf1
8	66878626	+	3	9	66070552	66924289	853738	ENSMUSG00000036469	Marchf1
8	66878729	+	3	106	66070552	66924289	853738	ENSMUSG00000036469	Marchf1
8	66878758	+	3	12	66070552	66924289	853738	ENSMUSG00000036469	Marchf1
8	66878921	+	3	5	66070552	66924289	853738	ENSMUSG00000036469	Marchf1
8	66880208	+	3	3	66070552	66924289	853738	ENSMUSG00000036469	Marchf1
8	66880456	+	3	5	66070552	66924289	853738	ENSMUSG00000036469	Marchf1
8	66880621	+	3	3	66070552	66924289	853738	ENSMUSG00000036469	Marchf1
8	66883733	+	3	9	66070552	66924289	853738	ENSMUSG00000036469	Marchf1
8	66883935	+	3	5	66070552	66924289	853738	ENSMUSG00000036469	Marchf1
8	66883941	+	3	5	66070552	66924289	853738	ENSMUSG00000036469	Marchf1
8	66884061	+	3	3	66070552	66924289	853738	ENSMUSG00000036469	Marchf1
8	66884759	+	3	11	66070552	66924289	853738	ENSMUSG00000036469	Marchf1
8	66884954	+	3	8	66070552	66924289	853738	ENSMUSG00000036469	Marchf1
8	66885009	+	3	12	66070552	66924289	853738	ENSMUSG00000036469	Marchf1
8	66885038	+	3	12	66070552	66924289	853738	ENSMUSG00000036469	Marchf1
8	66885057	+	3	6	66070552	66924289	853738	ENSMUSG00000036469	Marchf1
8	66885132	+	3	12	66070552	66924289	853738	ENSMUSG00000036469	Marchf1
8	66885480	+	3	4	66070552	66924289	853738	ENSMUSG00000036469	Marchf1
8	66886903	+	3	4	66070552	66924289	853738	ENSMUSG00000036469	Marchf1
8	66887173	+	3	4	66070552	66924289	853738	ENSMUSG00000036469	Marchf1
8	66887185	+	3	3	66070552	66924289	853738	ENSMUSG00000036469	Marchf1
8	66887195	+	3	9	66070552	66924289	853738	ENSMUSG00000036469	Marchf1
8	66887356	+	3	6	66070552	66924289	853738	ENSMUSG00000036469	Marchf1
8	66887367	+	3	3	66070552	66924289	853738	ENSMUSG00000036469	Marchf1
8	66887390	+	3	5	66070552	66924289	853738	ENSMUSG00000036469	Marchf1
8	66887398	+	3	22	66070552	66924289	853738	ENSMUSG00000036469	Marchf1
8	66887428	+	3	21	66070552	66924289	853738	ENSMUSG00000036469	Marchf1
8	66887430	+	3	23	66070552	66924289	853738	ENSMUSG00000036469	Marchf1
8	66887445	+	3	27	66070552	66924289	853738	ENSMUSG00000036469	Marchf1
8	66887475	+	3	6	66070552	66924289	853738	ENSMUSG00000036469	Marchf1
8	66887497	+	3	7	66070552	66924289	853738	ENSMUSG00000036469	Marchf1
8	66887503	+	3	10	66070552	66924289	853738	ENSMUSG00000036469	Marchf1
8	66887504	+	3	10	66070552	66924289	853738	ENSMUSG00000036469	Marchf1
8	66887545	+	3	3	66070552	66924289	853738	ENSMUSG00000036469	Marchf1
8	66887582	+	3	3	66070552	66924289	853738	ENSMUSG00000036469	Marchf1
8	66887588	+	3	5	66070552	66924289	853738	ENSMUSG00000036469	Marchf1
8	66889171	+	3	7	66070552	66924289	853738	ENSMUSG00000036469	Marchf1
8	66889192	+	3	6	66070552	66924289	853738	ENSMUSG00000036469	Marchf1
8	66889263	+	3	3	66070552	66924289	853738	ENSMUSG00000036469	Marchf1
8	66890306	+	3	4	66070552	66924289	853738	ENSMUSG00000036469	Marchf1
8	66890477	+	3	11	66070552	66924289	853738	ENSMUSG00000036469	Marchf1
8	66891691	+	3	4	66070552	66924289	853738	ENSMUSG00000036469	Marchf1
8	66892088	+	3	16	66070552	66924289	853738	ENSMUSG00000036469	Marchf1
8	66892116	+	3	4	66070552	66924289	853738	ENSMUSG00000036469	Marchf1
8	66892135	+	3	6	66070552	66924289	853738	ENSMUSG00000036469	Marchf1
8	66892894	+	3	5	66070552	66924289	853738	ENSMUSG00000036469	Marchf1
8	66892898	+	3	7	66070552	66924289	853738	ENSMUSG00000036469	Marchf1
8	66893468	+	3	3	66070552	66924289	853738	ENSMUSG00000036469	Marchf1
8	66894173	+	3	8	66070552	66924289	853738	ENSMUSG00000036469	Marchf1
8	66895136	+	3	6	66070552	66924289	853738	ENSMUSG00000036469	Marchf1
8	66895818	+	3	4	66070552	66924289	853738	ENSMUSG00000036469	Marchf1
8	66895964	+	3	19	66070552	66924289	853738	ENSMUSG00000036469	Marchf1
8	66895966	+	3	20	66070552	66924289	853738	ENSMUSG00000036469	Marchf1
8	66895970	+	3	7	66070552	66924289	853738	ENSMUSG00000036469	Marchf1
8	66895971	+	3	7	66070552	66924289	853738	ENSMUSG00000036469	Marchf1
8	66895989	+	3	9	66070552	66924289	853738	ENSMUSG00000036469	Marchf1
8	66896683	+	3	8	66070552	66924289	853738	ENSMUSG00000036469	Marchf1
8	66896684	+	3	6	66070552	66924289	853738	ENSMUSG00000036469	Marchf1
8	66896728	+	3	5	66070552	66924289	853738	ENSMUSG00000036469	Marchf1
8	66896780	+	3	33	66070552	66924289	853738	ENSMUSG00000036469	Marchf1
8	66896788	+	3	31	66070552	66924289	853738	ENSMUSG00000036469	Marchf1
8	66896790	+	3	17	66070552	66924289	853738	ENSMUSG00000036469	Marchf1
8	66896813	+	3	22	66070552	66924289	853738	ENSMUSG00000036469	Marchf1
8	66896816	+	3	22	66070552	66924289	853738	ENSMUSG00000036469	Marchf1
8	66896834	+	3	6	66070552	66924289	853738	ENSMUSG00000036469	Marchf1
8	66896863	+	3	4	66070552	66924289	853738	ENSMUSG00000036469	Marchf1
8	66901873	+	3	4	66070552	66924289	853738	ENSMUSG00000036469	Marchf1
8	66901890	+	3	9	66070552	66924289	853738	ENSMUSG00000036469	Marchf1
8	66902012	+	3	4	66070552	66924289	853738	ENSMUSG00000036469	Marchf1
8	66903709	+	3	3	66070552	66924289	853738	ENSMUSG00000036469	Marchf1
8	66903772	+	3	13	66070552	66924289	853738	ENSMUSG00000036469	Marchf1
8	66903807	+	3	5	66070552	66924289	853738	ENSMUSG00000036469	Marchf1
8	66903835	+	3	9	66070552	66924289	853738	ENSMUSG00000036469	Marchf1
8	66903836	+	3	10	66070552	66924289	853738	ENSMUSG00000036469	Marchf1
8	66904599	+	3	3	66070552	66924289	853738	ENSMUSG00000036469	Marchf1
8	66913496	+	3	6	66070552	66924289	853738	ENSMUSG00000036469	Marchf1
8	66917180	+	3	15	66070552	66924289	853738	ENSMUSG00000036469	Marchf1
8	66917738	+	3	8	66070552	66924289	853738	ENSMUSG00000036469	Marchf1
8	66917767	+	3	6	66070552	66924289	853738	ENSMUSG00000036469	Marchf1
8	66917769	+	3	6	66070552	66924289	853738	ENSMUSG00000036469	Marchf1
8	66917892	+	3	5	66070552	66924289	853738	ENSMUSG00000036469	Marchf1
8	66917909	+	3	9	66070552	66924289	853738	ENSMUSG00000036469	Marchf1
8	66917915	+	3	25	66070552	66924289	853738	ENSMUSG00000036469	Marchf1
8	66920222	+	3	8	66070552	66924289	853738	ENSMUSG00000036469	Marchf1
8	66921782	+	3	5	66070552	66924289	853738	ENSMUSG00000036469	Marchf1
8	66921813	+	3	8	66070552	66924289	853738	ENSMUSG00000036469	Marchf1
8	66921816	+	3	9	66070552	66924289	853738	ENSMUSG00000036469	Marchf1
8	66921839	+	3	9	66070552	66924289	853738	ENSMUSG00000036469	Marchf1
8	66921846	+	3	6	66070552	66924289	853738	ENSMUSG00000036469	Marchf1
8	66921898	+	3	67	66070552	66924289	853738	ENSMUSG00000036469	Marchf1
8	66921910	+	3	55	66070552	66924289	853738	ENSMUSG00000036469	Marchf1
8	66921912	+	3	33	66070552	66924289	853738	ENSMUSG00000036469	Marchf1
8	66921942	+	3	4	66070552	66924289	853738	ENSMUSG00000036469	Marchf1
8	66922031	+	3	13	66070552	66924289	853738	ENSMUSG00000036469	Marchf1
8	66922034	+	3	19	66070552	66924289	853738	ENSMUSG00000036469	Marchf1
8	66922112	+	3	25	66070552	66924289	853738	ENSMUSG00000036469	Marchf1
8	66922117	+	3	27	66070552	66924289	853738	ENSMUSG00000036469	Marchf1
8	66922241	+	3	6	66070552	66924289	853738	ENSMUSG00000036469	Marchf1
8	66923039	+	3	3	66070552	66924289	853738	ENSMUSG00000036469	Marchf1
8	66923394	+	3	4	66070552	66924289	853738	ENSMUSG00000036469	Marchf1
8	66923414	+	3	5	66070552	66924289	853738	ENSMUSG00000036469	Marchf1
8	66923836	+	3	4	66070552	66924289	853738	ENSMUSG00000036469	Marchf1
8	67153997	+	3	8	67149844	67159444	9601	ENSMUSG00000036437	Npy1r
8	67342608	+	3	4	67312869	67343216	30348	ENSMUSG00000014907	Naf1
8	67948351	+	3	5	67947510	67955236	7727	ENSMUSG00000051147	Nat2
8	67987624	+	3	10	67976506	68001279	24774	ENSMUSG00000056426	Nat3
8	67987625	+	3	10	67976506	68001279	24774	ENSMUSG00000056426	Nat3
8	68165162	-	3	4	68141734	68664679	522946	ENSMUSG00000030465	Psd3
8	68182224	-	3	5	68141734	68664679	522946	ENSMUSG00000030465	Psd3
8	68187386	-	3	4	68141734	68664679	522946	ENSMUSG00000030465	Psd3
8	68220402	-	3	3	68141734	68664679	522946	ENSMUSG00000030465	Psd3
8	68244696	-	3	5	68141734	68664679	522946	ENSMUSG00000030465	Psd3
8	68244737	-	3	5	68141734	68664679	522946	ENSMUSG00000030465	Psd3
8	68245012	-	3	7	68141734	68664679	522946	ENSMUSG00000030465	Psd3
8	68245017	-	3	8	68141734	68664679	522946	ENSMUSG00000030465	Psd3
8	68274593	-	3	3	68141734	68664679	522946	ENSMUSG00000030465	Psd3
8	68276354	-	3	3	68141734	68664679	522946	ENSMUSG00000030465	Psd3
8	68280420	-	3	4	68141734	68664679	522946	ENSMUSG00000030465	Psd3
8	68280553	-	3	5	68141734	68664679	522946	ENSMUSG00000030465	Psd3
8	68284100	-	3	5	68141734	68664679	522946	ENSMUSG00000030465	Psd3
8	68284134	-	3	5	68141734	68664679	522946	ENSMUSG00000030465	Psd3
8	68286418	-	3	3	68141734	68664679	522946	ENSMUSG00000030465	Psd3
8	68286524	-	3	5	68141734	68664679	522946	ENSMUSG00000030465	Psd3
8	68300939	-	3	3	68141734	68664679	522946	ENSMUSG00000030465	Psd3
8	68304737	-	3	4	68141734	68664679	522946	ENSMUSG00000030465	Psd3
8	68307658	-	3	3	68141734	68664679	522946	ENSMUSG00000030465	Psd3
8	68309255	-	3	10	68141734	68664679	522946	ENSMUSG00000030465	Psd3
8	68310797	-	3	7	68141734	68664679	522946	ENSMUSG00000030465	Psd3
8	68310938	-	3	9	68141734	68664679	522946	ENSMUSG00000030465	Psd3
8	68311245	-	3	6	68141734	68664679	522946	ENSMUSG00000030465	Psd3
8	68311246	-	3	6	68141734	68664679	522946	ENSMUSG00000030465	Psd3
8	68311547	-	3	5	68141734	68664679	522946	ENSMUSG00000030465	Psd3
8	68311583	-	3	5	68141734	68664679	522946	ENSMUSG00000030465	Psd3
8	68312462	-	3	3	68141734	68664679	522946	ENSMUSG00000030465	Psd3
8	68332444	-	3	4	68141734	68664679	522946	ENSMUSG00000030465	Psd3
8	68333064	-	3	4	68141734	68664679	522946	ENSMUSG00000030465	Psd3
8	68333865	-	3	8	68141734	68664679	522946	ENSMUSG00000030465	Psd3
8	68335539	-	3	3	68141734	68664679	522946	ENSMUSG00000030465	Psd3
8	68339591	-	3	7	68141734	68664679	522946	ENSMUSG00000030465	Psd3
8	68354055	-	3	4	68141734	68664679	522946	ENSMUSG00000030465	Psd3
8	68362521	-	3	3	68141734	68664679	522946	ENSMUSG00000030465	Psd3
8	68373373	-	3	4	68141734	68664679	522946	ENSMUSG00000030465	Psd3
8	68382528	-	3	5	68141734	68664679	522946	ENSMUSG00000030465	Psd3
8	68382537	-	3	7	68141734	68664679	522946	ENSMUSG00000030465	Psd3
8	68386086	-	3	7	68141734	68664679	522946	ENSMUSG00000030465	Psd3
8	68390892	-	3	7	68141734	68664679	522946	ENSMUSG00000030465	Psd3
8	68405224	-	3	3	68141734	68664679	522946	ENSMUSG00000030465	Psd3
8	68412398	-	3	8	68141734	68664679	522946	ENSMUSG00000030465	Psd3
8	68413483	+	3	4	68409421	68430703	21283	ENSMUSG00000087266	Gm15991
8	68417580	+	3	4	68409421	68430703	21283	ENSMUSG00000087266	Gm15991
8	68456357	-	3	3	68141734	68664679	522946	ENSMUSG00000030465	Psd3
8	68472618	-	3	5	68141734	68664679	522946	ENSMUSG00000030465	Psd3
8	68491113	-	3	3	68141734	68664679	522946	ENSMUSG00000030465	Psd3
8	68503605	-	3	4	68141734	68664679	522946	ENSMUSG00000030465	Psd3
8	68510972	-	3	4	68141734	68664679	522946	ENSMUSG00000030465	Psd3
8	68538449	-	3	5	68141734	68664679	522946	ENSMUSG00000030465	Psd3
8	68545177	-	3	6	68141734	68664679	522946	ENSMUSG00000030465	Psd3
8	68613443	-	3	5	68141734	68664679	522946	ENSMUSG00000030465	Psd3
8	68732380	+	3	9	68729219	68800351	71133	ENSMUSG00000053886	Sh2d4a
8	68987062	-	3	5	68809433	69187798	378366	ENSMUSG00000036356	Csgalnact1
8	69256489	+	3	17	69246581	69284319	37739	ENSMUSG00000031864	Ints10
8	69277888	+	3	3	69246581	69284319	37739	ENSMUSG00000031864	Ints10
8	69281191	+	3	4	69246581	69284319	37739	ENSMUSG00000031864	Ints10
8	69354616	+	3	3	69333143	69360100	26958	ENSMUSG00000015568	Lpl
8	69357571	+	3	12	69333143	69360100	26958	ENSMUSG00000015568	Lpl
8	69357572	+	3	12	69333143	69360100	26958	ENSMUSG00000015568	Lpl
8	69357623	+	3	5	69333143	69360100	26958	ENSMUSG00000015568	Lpl
8	69357633	+	3	12	69333143	69360100	26958	ENSMUSG00000015568	Lpl
8	69358727	+	3	11	69333143	69360100	26958	ENSMUSG00000015568	Lpl
8	69358729	+	3	10	69333143	69360100	26958	ENSMUSG00000015568	Lpl
8	69547512	+	3	9	69541298	69566363	25066	ENSMUSG00000006273	Atp6v1b2
8	69558125	+	3	3	69541298	69566363	25066	ENSMUSG00000006273	Atp6v1b2
8	69560476	+	3	4	69541298	69566363	25066	ENSMUSG00000006273	Atp6v1b2
8	69669845	+	3	13	69661690	69683188	21499	ENSMUSG00000059897	Zfp930
8	69669848	+	3	13	69661690	69683188	21499	ENSMUSG00000059897	Zfp930
8	69669851	+	3	11	69661690	69683188	21499	ENSMUSG00000059897	Zfp930
8	69726393	+	3	4	69723732	69766859	43128	ENSMUSG00000079038	D130040H23Rik
8	69728141	+	3	11	69723732	69766859	43128	ENSMUSG00000079038	D130040H23Rik
8	69728146	+	3	18	69723732	69766859	43128	ENSMUSG00000079038	D130040H23Rik
8	69728153	+	3	12	69723732	69766859	43128	ENSMUSG00000079038	D130040H23Rik
8	69728170	+	3	4	69723732	69766859	43128	ENSMUSG00000079038	D130040H23Rik
8	69730217	+	3	7	69723732	69766859	43128	ENSMUSG00000079038	D130040H23Rik
8	69731760	+	3	9	69723732	69766859	43128	ENSMUSG00000079038	D130040H23Rik
8	69731761	+	3	9	69723732	69766859	43128	ENSMUSG00000079038	D130040H23Rik
8	69731767	+	3	11	69723732	69766859	43128	ENSMUSG00000079038	D130040H23Rik
8	69735836	+	3	4	69723732	69766859	43128	ENSMUSG00000079038	D130040H23Rik
8	69735967	+	3	7	69723732	69766859	43128	ENSMUSG00000079038	D130040H23Rik
8	69736123	+	3	5	69723732	69766859	43128	ENSMUSG00000079038	D130040H23Rik
8	69736280	+	3	6	69723732	69766859	43128	ENSMUSG00000079038	D130040H23Rik
8	69738335	+	3	4	69723732	69766859	43128	ENSMUSG00000079038	D130040H23Rik
8	69738910	+	3	7	69723732	69766859	43128	ENSMUSG00000079038	D130040H23Rik
8	69738913	+	3	9	69723732	69766859	43128	ENSMUSG00000079038	D130040H23Rik
8	69743635	+	3	9	69723732	69766859	43128	ENSMUSG00000079038	D130040H23Rik
8	69751841	+	3	12	69723732	69766859	43128	ENSMUSG00000079038	D130040H23Rik
8	69751842	+	3	16	69723732	69766859	43128	ENSMUSG00000079038	D130040H23Rik
8	69755959	+	3	4	69723732	69766859	43128	ENSMUSG00000079038	D130040H23Rik
8	69759250	+	3	4	69723732	69766859	43128	ENSMUSG00000079038	D130040H23Rik
8	69759688	+	3	4	69723732	69766859	43128	ENSMUSG00000079038	D130040H23Rik
8	69761212	+	3	14	69723732	69766859	43128	ENSMUSG00000079038	D130040H23Rik
8	69761214	+	3	12	69723732	69766859	43128	ENSMUSG00000079038	D130040H23Rik
8	69761215	+	3	12	69723732	69766859	43128	ENSMUSG00000079038	D130040H23Rik
8	69761226	+	3	18	69723732	69766859	43128	ENSMUSG00000079038	D130040H23Rik
8	69761257	+	3	6	69723732	69766859	43128	ENSMUSG00000079038	D130040H23Rik
8	69762118	+	3	4	69723732	69766859	43128	ENSMUSG00000079038	D130040H23Rik
8	69763116	+	3	16	69723732	69766859	43128	ENSMUSG00000079038	D130040H23Rik
8	69764737	+	3	4	69723732	69766859	43128	ENSMUSG00000079038	D130040H23Rik
8	69764749	+	3	7	69723732	69766859	43128	ENSMUSG00000079038	D130040H23Rik
8	69765218	+	3	8	69723732	69766859	43128	ENSMUSG00000079038	D130040H23Rik
8	69765233	+	3	4	69723732	69766859	43128	ENSMUSG00000079038	D130040H23Rik
8	69765253	+	3	8	69723732	69766859	43128	ENSMUSG00000079038	D130040H23Rik
8	69765351	+	3	11	69723732	69766859	43128	ENSMUSG00000079038	D130040H23Rik
8	69765358	+	3	10	69723732	69766859	43128	ENSMUSG00000079038	D130040H23Rik
8	69765366	+	3	6	69723732	69766859	43128	ENSMUSG00000079038	D130040H23Rik
8	69765374	+	3	5	69723732	69766859	43128	ENSMUSG00000079038	D130040H23Rik
8	69765437	+	3	12	69723732	69766859	43128	ENSMUSG00000079038	D130040H23Rik
8	69765439	+	3	13	69723732	69766859	43128	ENSMUSG00000079038	D130040H23Rik
8	69765444	+	3	13	69723732	69766859	43128	ENSMUSG00000079038	D130040H23Rik
8	69765458	+	3	7	69723732	69766859	43128	ENSMUSG00000079038	D130040H23Rik
8	69827175	-	3	3	69819162	69848191	29030	ENSMUSG00000110444	Gm10033
8	69840213	-	3	3	69819162	69848191	29030	ENSMUSG00000110444	Gm10033
8	69843905	-	3	5	69819162	69848191	29030	ENSMUSG00000110444	Gm10033
8	69845530	-	3	6	69819162	69848191	29030	ENSMUSG00000110444	Gm10033
8	69845536	-	3	6	69819162	69848191	29030	ENSMUSG00000110444	Gm10033
8	69846143	-	3	10	69819162	69848191	29030	ENSMUSG00000110444	Gm10033
8	69846149	-	3	8	69819162	69848191	29030	ENSMUSG00000110444	Gm10033
8	70007814	-	3	6	70007454	70037814	30361	ENSMUSG00000111594	Gm3365
8	70014246	-	3	27	70007454	70037814	30361	ENSMUSG00000111594	Gm3365
8	70014282	-	3	9	70007454	70037814	30361	ENSMUSG00000111594	Gm3365
8	70014316	-	3	5	70007454	70037814	30361	ENSMUSG00000111594	Gm3365
8	70014322	-	3	8	70007454	70037814	30361	ENSMUSG00000111594	Gm3365
8	70014383	-	3	5	70007454	70037814	30361	ENSMUSG00000111594	Gm3365
8	70016424	-	3	7	70007454	70037814	30361	ENSMUSG00000111594	Gm3365
8	70016448	-	3	17	70007454	70037814	30361	ENSMUSG00000111594	Gm3365
8	70017278	-	3	12	70007454	70037814	30361	ENSMUSG00000111594	Gm3365
8	70018180	-	3	6	70007454	70037814	30361	ENSMUSG00000111594	Gm3365
8	70018182	-	3	6	70007454	70037814	30361	ENSMUSG00000111594	Gm3365
8	70018193	-	3	7	70007454	70037814	30361	ENSMUSG00000111594	Gm3365
8	70018194	-	3	8	70007454	70037814	30361	ENSMUSG00000111594	Gm3365
8	70018200	-	3	16	70007454	70037814	30361	ENSMUSG00000111594	Gm3365
8	70018202	-	3	16	70007454	70037814	30361	ENSMUSG00000111594	Gm3365
8	70018349	-	3	5	70007454	70037814	30361	ENSMUSG00000111594	Gm3365
8	70018528	-	3	5	70007454	70037814	30361	ENSMUSG00000111594	Gm3365
8	70018736	-	3	17	70007454	70037814	30361	ENSMUSG00000111594	Gm3365
8	70018738	-	3	20	70007454	70037814	30361	ENSMUSG00000111594	Gm3365
8	70018743	-	3	40	70007454	70037814	30361	ENSMUSG00000111594	Gm3365
8	70018759	-	3	42	70007454	70037814	30361	ENSMUSG00000111594	Gm3365
8	70018774	-	3	14	70007454	70037814	30361	ENSMUSG00000111594	Gm3365
8	70018811	-	3	8	70007454	70037814	30361	ENSMUSG00000111594	Gm3365
8	70018910	-	3	8	70007454	70037814	30361	ENSMUSG00000111594	Gm3365
8	70019893	-	3	11	70007454	70037814	30361	ENSMUSG00000111594	Gm3365
8	70020843	-	3	13	70007454	70037814	30361	ENSMUSG00000111594	Gm3365
8	70024757	-	3	7	70007454	70037814	30361	ENSMUSG00000111594	Gm3365
8	70024766	-	3	7	70007454	70037814	30361	ENSMUSG00000111594	Gm3365
8	70024777	-	3	14	70007454	70037814	30361	ENSMUSG00000111594	Gm3365
8	70024842	-	3	6	70007454	70037814	30361	ENSMUSG00000111594	Gm3365
8	70024882	-	3	8	70007454	70037814	30361	ENSMUSG00000111594	Gm3365
8	70026017	-	3	17	70007454	70037814	30361	ENSMUSG00000111594	Gm3365
8	70026422	-	3	7	70007454	70037814	30361	ENSMUSG00000111594	Gm3365
8	70027203	-	3	6	70007454	70037814	30361	ENSMUSG00000111594	Gm3365
8	70027252	-	3	8	70007454	70037814	30361	ENSMUSG00000111594	Gm3365
8	70027257	-	3	32	70007454	70037814	30361	ENSMUSG00000111594	Gm3365
8	70027266	-	3	27	70007454	70037814	30361	ENSMUSG00000111594	Gm3365
8	70027270	-	3	11	70007454	70037814	30361	ENSMUSG00000111594	Gm3365
8	70027697	-	3	6	70007454	70037814	30361	ENSMUSG00000111594	Gm3365
8	70027923	-	3	12	70007454	70037814	30361	ENSMUSG00000111594	Gm3365
8	70029052	-	3	6	70007454	70037814	30361	ENSMUSG00000111594	Gm3365
8	70029245	-	3	9	70007454	70037814	30361	ENSMUSG00000111594	Gm3365
8	70029253	-	3	10	70007454	70037814	30361	ENSMUSG00000111594	Gm3365
8	70029257	-	3	15	70007454	70037814	30361	ENSMUSG00000111594	Gm3365
8	70029260	-	3	16	70007454	70037814	30361	ENSMUSG00000111594	Gm3365
8	70030145	-	3	5	70007454	70037814	30361	ENSMUSG00000111594	Gm3365
8	70030321	-	3	11	70007454	70037814	30361	ENSMUSG00000111594	Gm3365
8	70032002	-	3	11	70007454	70037814	30361	ENSMUSG00000111594	Gm3365
8	70032004	-	3	11	70007454	70037814	30361	ENSMUSG00000111594	Gm3365
8	70032117	-	3	5	70007454	70037814	30361	ENSMUSG00000111594	Gm3365
8	70032183	-	3	5	70007454	70037814	30361	ENSMUSG00000111594	Gm3365
8	70032375	-	3	18	70007454	70037814	30361	ENSMUSG00000111594	Gm3365
8	70032715	-	3	11	70007454	70037814	30361	ENSMUSG00000111594	Gm3365
8	70032736	-	3	6	70007454	70037814	30361	ENSMUSG00000111594	Gm3365
8	70032737	-	3	6	70007454	70037814	30361	ENSMUSG00000111594	Gm3365
8	70034374	-	3	8	70007454	70037814	30361	ENSMUSG00000111594	Gm3365
8	70034688	-	3	7	70007454	70037814	30361	ENSMUSG00000111594	Gm3365
8	70035748	-	3	6	70007454	70037814	30361	ENSMUSG00000111594	Gm3365
8	70072927	-	3	4	70063508	70078199	14692	ENSMUSG00000060427	Zfp868
8	70108712	+	3	4	70107129	70119632	12504	ENSMUSG00000091764	Zfp964
8	70156564	-	3	3	70155306	70169633	14328	ENSMUSG00000054648	Zfp869
8	70161283	-	3	3	70155306	70169633	14328	ENSMUSG00000054648	Zfp869
8	70164230	-	3	4	70155306	70169633	14328	ENSMUSG00000054648	Zfp869
8	70164985	-	3	3	70155306	70169633	14328	ENSMUSG00000054648	Zfp869
8	70165009	-	3	5	70155306	70169633	14328	ENSMUSG00000054648	Zfp869
8	70167854	-	3	24	70155306	70169633	14328	ENSMUSG00000054648	Zfp869
8	70167858	-	3	21	70155306	70169633	14328	ENSMUSG00000054648	Zfp869
8	70168783	-	3	3	70155306	70169633	14328	ENSMUSG00000054648	Zfp869
8	70212653	-	3	3	70195512	70227536	32025	ENSMUSG00000092544	Gm20422
8	70215831	-	3	3	70195512	70227536	32025	ENSMUSG00000092544	Gm20422
8	70215831	-	3	3	70213976	70243828	29853	ENSMUSG00000043090	Zfp866
8	70215831	-	3	3	70195512	70227536	32025	ENSMUSG00000092544	Gm20422
8	70215831	-	3	3	70213976	70243828	29853	ENSMUSG00000043090	Zfp866
8	70220395	-	3	5	70195512	70227536	32025	ENSMUSG00000092544	Gm20422
8	70220395	-	3	5	70213976	70243828	29853	ENSMUSG00000043090	Zfp866
8	70220395	-	3	5	70195512	70227536	32025	ENSMUSG00000092544	Gm20422
8	70220395	-	3	5	70213976	70243828	29853	ENSMUSG00000043090	Zfp866
8	70221297	-	3	3	70195512	70227536	32025	ENSMUSG00000092544	Gm20422
8	70221297	-	3	3	70213976	70243828	29853	ENSMUSG00000043090	Zfp866
8	70221297	-	3	3	70195512	70227536	32025	ENSMUSG00000092544	Gm20422
8	70221297	-	3	3	70213976	70243828	29853	ENSMUSG00000043090	Zfp866
8	70244652	+	3	10	70243813	70260399	16587	ENSMUSG00000031862	Atp13a1
8	70244657	+	3	13	70243813	70260399	16587	ENSMUSG00000031862	Atp13a1
8	70247302	+	3	8	70243813	70260399	16587	ENSMUSG00000031862	Atp13a1
8	70247305	+	3	6	70243813	70260399	16587	ENSMUSG00000031862	Atp13a1
8	70265623	+	3	3	70261329	70274520	13192	ENSMUSG00000036246	Gmip
8	70265801	+	3	6	70261329	70274520	13192	ENSMUSG00000036246	Gmip
8	70265819	+	3	4	70261329	70274520	13192	ENSMUSG00000036246	Gmip
8	70267392	+	3	3	70261329	70274520	13192	ENSMUSG00000036246	Gmip
8	70271261	+	3	4	70261329	70274520	13192	ENSMUSG00000036246	Gmip
8	70271855	+	3	4	70261329	70274520	13192	ENSMUSG00000036246	Gmip
8	70274472	+	3	9	70261329	70274520	13192	ENSMUSG00000036246	Gmip
8	70274475	+	3	9	70261329	70274520	13192	ENSMUSG00000036246	Gmip
8	70293363	+	3	5	70285141	70324942	39802	ENSMUSG00000031860	Pbx4
8	70361382	-	3	4	70359726	70449034	89309	ENSMUSG00000036180	Gatad2a
8	70361455	-	3	3	70359726	70449034	89309	ENSMUSG00000036180	Gatad2a
8	70361546	-	3	18	70359726	70449034	89309	ENSMUSG00000036180	Gatad2a
8	70361548	-	3	21	70359726	70449034	89309	ENSMUSG00000036180	Gatad2a
8	70361702	-	3	5	70359726	70449034	89309	ENSMUSG00000036180	Gatad2a
8	70361712	-	3	16	70359726	70449034	89309	ENSMUSG00000036180	Gatad2a
8	70361718	-	3	11	70359726	70449034	89309	ENSMUSG00000036180	Gatad2a
8	70361746	-	3	8	70359726	70449034	89309	ENSMUSG00000036180	Gatad2a
8	70362020	-	3	6	70359726	70449034	89309	ENSMUSG00000036180	Gatad2a
8	70362051	-	3	29	70359726	70449034	89309	ENSMUSG00000036180	Gatad2a
8	70362127	-	3	14	70359726	70449034	89309	ENSMUSG00000036180	Gatad2a
8	70362128	-	3	13	70359726	70449034	89309	ENSMUSG00000036180	Gatad2a
8	70362137	-	3	6	70359726	70449034	89309	ENSMUSG00000036180	Gatad2a
8	70362155	-	3	4	70359726	70449034	89309	ENSMUSG00000036180	Gatad2a
8	70377456	-	3	7	70359726	70449034	89309	ENSMUSG00000036180	Gatad2a
8	70377457	-	3	10	70359726	70449034	89309	ENSMUSG00000036180	Gatad2a
8	70377460	-	3	7	70359726	70449034	89309	ENSMUSG00000036180	Gatad2a
8	70382993	-	3	3	70359726	70449034	89309	ENSMUSG00000036180	Gatad2a
8	70401111	-	3	13	70359726	70449034	89309	ENSMUSG00000036180	Gatad2a
8	70401117	-	3	23	70359726	70449034	89309	ENSMUSG00000036180	Gatad2a
8	70402479	-	3	4	70359726	70449034	89309	ENSMUSG00000036180	Gatad2a
8	70419695	-	3	5	70359726	70449034	89309	ENSMUSG00000036180	Gatad2a
8	70421147	-	3	4	70359726	70449034	89309	ENSMUSG00000036180	Gatad2a
8	70421283	-	3	11	70359726	70449034	89309	ENSMUSG00000036180	Gatad2a
8	70428333	-	3	3	70359726	70449034	89309	ENSMUSG00000036180	Gatad2a
8	70429091	-	3	4	70359726	70449034	89309	ENSMUSG00000036180	Gatad2a
8	70429371	-	3	3	70359726	70449034	89309	ENSMUSG00000036180	Gatad2a
8	70438808	-	3	10	70359726	70449034	89309	ENSMUSG00000036180	Gatad2a
8	70442413	-	3	5	70359726	70449034	89309	ENSMUSG00000036180	Gatad2a
8	70446619	-	3	3	70359726	70449034	89309	ENSMUSG00000036180	Gatad2a
8	70470632	-	3	11	70468773	70495384	26612	ENSMUSG00000031858	Mau2
8	70471257	-	3	13	70468773	70495384	26612	ENSMUSG00000031858	Mau2
8	70471265	-	3	7	70468773	70495384	26612	ENSMUSG00000031858	Mau2
8	70472975	-	3	6	70468773	70495384	26612	ENSMUSG00000031858	Mau2
8	70472983	-	3	6	70468773	70495384	26612	ENSMUSG00000031858	Mau2
8	70473993	-	3	4	70468773	70495384	26612	ENSMUSG00000031858	Mau2
8	70477013	-	3	4	70468773	70495384	26612	ENSMUSG00000031858	Mau2
8	70482123	-	3	4	70468773	70495384	26612	ENSMUSG00000031858	Mau2
8	70482147	-	3	6	70468773	70495384	26612	ENSMUSG00000031858	Mau2
8	70482164	-	3	11	70468773	70495384	26612	ENSMUSG00000031858	Mau2
8	70482165	-	3	14	70468773	70495384	26612	ENSMUSG00000031858	Mau2
8	70482168	-	3	17	70468773	70495384	26612	ENSMUSG00000031858	Mau2
8	70482170	-	3	16	70468773	70495384	26612	ENSMUSG00000031858	Mau2
8	70482171	-	3	18	70468773	70495384	26612	ENSMUSG00000031858	Mau2
8	70482174	-	3	12	70468773	70495384	26612	ENSMUSG00000031858	Mau2
8	70485365	-	3	30	70468773	70495384	26612	ENSMUSG00000031858	Mau2
8	70485421	-	3	8	70468773	70495384	26612	ENSMUSG00000031858	Mau2
8	70486931	-	3	4	70468773	70495384	26612	ENSMUSG00000031858	Mau2
8	70488407	-	3	4	70468773	70495384	26612	ENSMUSG00000031858	Mau2
8	70490647	-	3	19	70468773	70495384	26612	ENSMUSG00000031858	Mau2
8	70506054	+	3	4	70495463	70524997	29535	ENSMUSG00000011306	Sugp1
8	70594260	+	3	4	70592149	70599969	7821	ENSMUSG00000002345	Borcs8
8	70594260	+	3	4	70592361	70620138	27778	ENSMUSG00000079033	Mef2b
8	70594260	+	3	4	70592149	70599969	7821	ENSMUSG00000002345	Borcs8
8	70594260	+	3	4	70592361	70620138	27778	ENSMUSG00000079033	Mef2b
8	70601316	+	3	9	70592361	70620138	27778	ENSMUSG00000079033	Mef2b
8	70601318	+	3	9	70592361	70620138	27778	ENSMUSG00000079033	Mef2b
8	70604636	+	3	3	70592361	70620138	27778	ENSMUSG00000079033	Mef2b
8	70604863	+	3	3	70592361	70620138	27778	ENSMUSG00000079033	Mef2b
8	70626398	+	3	3	70625006	70636331	11326	ENSMUSG00000002342	Tmem161a
8	70678882	-	3	5	70672822	70687116	14295	ENSMUSG00000002343	Armc6
8	70681498	-	3	5	70672822	70687116	14295	ENSMUSG00000002343	Armc6
8	70681512	-	3	7	70672822	70687116	14295	ENSMUSG00000002343	Armc6
8	70681521	-	3	3	70672822	70687116	14295	ENSMUSG00000002343	Armc6
8	70690173	+	3	4	70686876	70732565	45690	ENSMUSG00000036054	Sugp2
8	70693151	+	3	3	70686876	70732565	45690	ENSMUSG00000036054	Sugp2
8	70748548	-	3	3	70745516	70755139	9624	ENSMUSG00000057788	Ddx49
8	70748662	-	3	3	70745516	70755139	9624	ENSMUSG00000057788	Ddx49
8	70748684	-	3	4	70745516	70755139	9624	ENSMUSG00000057788	Ddx49
8	70748690	-	3	4	70745516	70755139	9624	ENSMUSG00000057788	Ddx49
8	70784204	-	3	6	70784175	70805928	21754	ENSMUSG00000058301	Upf1
8	70784208	-	3	17	70784175	70805928	21754	ENSMUSG00000058301	Upf1
8	70784209	-	3	18	70784175	70805928	21754	ENSMUSG00000058301	Upf1
8	70784553	-	3	5	70784175	70805928	21754	ENSMUSG00000058301	Upf1
8	70784574	-	3	4	70784175	70805928	21754	ENSMUSG00000058301	Upf1
8	70784583	-	3	11	70784175	70805928	21754	ENSMUSG00000058301	Upf1
8	70784598	-	3	15	70784175	70805928	21754	ENSMUSG00000058301	Upf1
8	70784600	-	3	13	70784175	70805928	21754	ENSMUSG00000058301	Upf1
8	70784605	-	3	7	70784175	70805928	21754	ENSMUSG00000058301	Upf1
8	70830219	+	3	3	70826208	70834716	8509	ENSMUSG00000031849	Comp
8	70907803	-	3	13	70902869	70929618	26750	ENSMUSG00000055707	Klhl26
8	70907805	-	3	10	70902869	70929618	26750	ENSMUSG00000055707	Klhl26
8	70907810	-	3	6	70902869	70929618	26750	ENSMUSG00000055707	Klhl26
8	70907909	-	3	5	70902869	70929618	26750	ENSMUSG00000055707	Klhl26
8	70907932	-	3	10	70902869	70929618	26750	ENSMUSG00000055707	Klhl26
8	70907933	-	3	10	70902869	70929618	26750	ENSMUSG00000055707	Klhl26
8	70912302	-	3	10	70902869	70929618	26750	ENSMUSG00000055707	Klhl26
8	70912311	-	3	11	70902869	70929618	26750	ENSMUSG00000055707	Klhl26
8	70925931	-	3	5	70902869	70929618	26750	ENSMUSG00000055707	Klhl26
8	70969972	-	3	7	70960922	70980606	19685	ENSMUSG00000055553	Kxd1
8	70973866	-	3	4	70960922	70980606	19685	ENSMUSG00000055553	Kxd1
8	70994789	+	3	6	70992107	71045508	53402	ENSMUSG00000070002	Ell
8	71000228	+	3	5	70992107	71045508	53402	ENSMUSG00000070002	Ell
8	71020187	+	3	4	70992107	71045508	53402	ENSMUSG00000070002	Ell
8	71028438	+	3	7	70992107	71045508	53402	ENSMUSG00000070002	Ell
8	71054391	-	3	3	71050140	71061522	11383	ENSMUSG00000070003	Ssbp4
8	71106450	-	3	4	71099085	71113038	13954	ENSMUSG00000056204	Pgpep1
8	71128323	+	3	4	71125898	71131402	5505	ENSMUSG00000031848	Lsm4
8	71152972	+	3	10	71151599	71153265	1667	ENSMUSG00000071076	Jund
8	71152977	+	3	14	71151599	71153265	1667	ENSMUSG00000071076	Jund
8	71152987	+	3	20	71151599	71153265	1667	ENSMUSG00000071076	Jund
8	71152988	+	3	12	71151599	71153265	1667	ENSMUSG00000071076	Jund
8	71153070	+	3	11	71151599	71153265	1667	ENSMUSG00000071076	Jund
8	71153171	+	3	38	71151599	71153265	1667	ENSMUSG00000071076	Jund
8	71153178	+	3	32	71151599	71153265	1667	ENSMUSG00000071076	Jund
8	71153179	+	3	23	71151599	71153265	1667	ENSMUSG00000071076	Jund
8	71153180	+	3	17	71151599	71153265	1667	ENSMUSG00000071076	Jund
8	71153184	+	3	25	71151599	71153265	1667	ENSMUSG00000071076	Jund
8	71153214	+	3	9	71151599	71153265	1667	ENSMUSG00000071076	Jund
8	71158372	+	3	13	71156106	71170299	14194	ENSMUSG00000110622	Iqcn
8	71158378	+	3	21	71156106	71170299	14194	ENSMUSG00000110622	Iqcn
8	71177347	+	3	3	71176369	71203835	27467	ENSMUSG00000031842	Pde4c
8	71178181	+	3	4	71176369	71203835	27467	ENSMUSG00000031842	Pde4c
8	71189381	+	3	4	71176369	71203835	27467	ENSMUSG00000031842	Pde4c
8	71215468	-	3	4	71215419	71219307	3889	ENSMUSG00000031838	Ifi30
8	71218347	-	3	14	71215419	71219307	3889	ENSMUSG00000031838	Ifi30
8	71218351	-	3	24	71215419	71219307	3889	ENSMUSG00000031838	Ifi30
8	71218353	-	3	18	71215419	71219307	3889	ENSMUSG00000031838	Ifi30
8	71218357	-	3	9	71215419	71219307	3889	ENSMUSG00000031838	Ifi30
8	71218358	-	3	12	71215419	71219307	3889	ENSMUSG00000031838	Ifi30
8	71218372	-	3	11	71215419	71219307	3889	ENSMUSG00000031838	Ifi30
8	71218377	-	3	14	71215419	71219307	3889	ENSMUSG00000031838	Ifi30
8	71218379	-	3	20	71215419	71219307	3889	ENSMUSG00000031838	Ifi30
8	71218380	-	3	23	71215419	71219307	3889	ENSMUSG00000031838	Ifi30
8	71218384	-	3	18	71215419	71219307	3889	ENSMUSG00000031838	Ifi30
8	71218385	-	3	12	71215419	71219307	3889	ENSMUSG00000031838	Ifi30
8	71235060	-	3	5	71230761	71257698	26938	ENSMUSG00000031833	Mast3
8	71238282	-	3	7	71230761	71257698	26938	ENSMUSG00000031833	Mast3
8	71238292	-	3	11	71230761	71257698	26938	ENSMUSG00000031833	Mast3
8	71238297	-	3	11	71230761	71257698	26938	ENSMUSG00000031833	Mast3
8	71290390	-	3	5	71287773	71292364	4592	ENSMUSG00000002910	Arrdc2
8	71361471	+	3	3	71358576	71370173	11598	ENSMUSG00000019261	Map1s
8	71495193	-	3	19	71400890	71538402	137513	ENSMUSG00000101854	1700026F02Rik
8	71495195	-	3	21	71400890	71538402	137513	ENSMUSG00000101854	1700026F02Rik
8	71495197	-	3	19	71400890	71538402	137513	ENSMUSG00000101854	1700026F02Rik
8	71726204	+	3	6	71725358	71813357	88000	ENSMUSG00000004677	Myo9b
8	71726216	+	3	3	71725358	71813357	88000	ENSMUSG00000004677	Myo9b
8	71748438	+	3	8	71725358	71813357	88000	ENSMUSG00000004677	Myo9b
8	71748459	+	3	4	71725358	71813357	88000	ENSMUSG00000004677	Myo9b
8	71748710	+	3	4	71725358	71813357	88000	ENSMUSG00000004677	Myo9b
8	71748730	+	3	3	71725358	71813357	88000	ENSMUSG00000004677	Myo9b
8	71750796	+	3	3	71725358	71813357	88000	ENSMUSG00000004677	Myo9b
8	71778941	+	3	6	71725358	71813357	88000	ENSMUSG00000004677	Myo9b
8	71788081	+	3	4	71725358	71813357	88000	ENSMUSG00000004677	Myo9b
8	71788188	+	3	9	71725358	71813357	88000	ENSMUSG00000004677	Myo9b
8	71788196	+	3	12	71725358	71813357	88000	ENSMUSG00000004677	Myo9b
8	71788207	+	3	9	71725358	71813357	88000	ENSMUSG00000004677	Myo9b
8	71794425	+	3	13	71725358	71813357	88000	ENSMUSG00000004677	Myo9b
8	71794426	+	3	13	71725358	71813357	88000	ENSMUSG00000004677	Myo9b
8	71794507	+	3	8	71725358	71813357	88000	ENSMUSG00000004677	Myo9b
8	71794828	+	3	19	71725358	71813357	88000	ENSMUSG00000004677	Myo9b
8	71794841	+	3	6	71725358	71813357	88000	ENSMUSG00000004677	Myo9b
8	71794848	+	3	6	71725358	71813357	88000	ENSMUSG00000004677	Myo9b
8	71850852	+	3	12	71849505	71857263	7759	ENSMUSG00000031820	Babam1
8	71850880	+	3	11	71849505	71857263	7759	ENSMUSG00000031820	Babam1
8	71850881	+	3	13	71849505	71857263	7759	ENSMUSG00000031820	Babam1
8	71852862	+	3	3	71849505	71857263	7759	ENSMUSG00000031820	Babam1
8	71854863	+	3	10	71849505	71857263	7759	ENSMUSG00000031820	Babam1
8	71854864	+	3	13	71849505	71857263	7759	ENSMUSG00000031820	Babam1
8	71854867	+	3	10	71849505	71857263	7759	ENSMUSG00000031820	Babam1
8	71911045	-	3	3	71909349	71916299	6951	ENSMUSG00000007950	Abhd8
8	71927381	+	3	7	71921843	71928742	6900	ENSMUSG00000074247	Dda1
8	71946186	+	3	3	71940747	71952227	11481	ENSMUSG00000007610	Gtpbp3
8	71946285	+	3	8	71940747	71952227	11481	ENSMUSG00000007610	Gtpbp3
8	71954399	-	3	9	71950409	71964396	13988	ENSMUSG00000034845	Plvap
8	72058900	+	3	6	72050292	72060580	10289	ENSMUSG00000043243	Niban3
8	72058909	+	3	3	72050292	72060580	10289	ENSMUSG00000043243	Niban3
8	72108764	-	3	4	72077061	72124401	47341	ENSMUSG00000034799	Unc13a
8	72129992	+	3	6	72128940	72143219	14280	ENSMUSG00000031805	Jak3
8	72140257	+	3	15	72128940	72143219	14280	ENSMUSG00000031805	Jak3
8	72140265	+	3	3	72128940	72143219	14280	ENSMUSG00000031805	Jak3
8	72140272	+	3	13	72128940	72143219	14280	ENSMUSG00000031805	Jak3
8	72140273	+	3	9	72128940	72143219	14280	ENSMUSG00000031805	Jak3
8	72143592	-	3	3	72143400	72154433	11034	ENSMUSG00000031803	B3gnt3
8	72636959	+	3	6	72635863	72649571	13709	ENSMUSG00000056019	Zfp709
8	72637002	+	3	12	72635863	72649571	13709	ENSMUSG00000056019	Zfp709
8	72637005	+	3	12	72635863	72649571	13709	ENSMUSG00000056019	Zfp709
8	72638006	+	3	4	72635863	72649571	13709	ENSMUSG00000056019	Zfp709
8	72638108	+	3	17	72635863	72649571	13709	ENSMUSG00000056019	Zfp709
8	72638116	+	3	4	72635863	72649571	13709	ENSMUSG00000056019	Zfp709
8	72638144	+	3	3	72635863	72649571	13709	ENSMUSG00000056019	Zfp709
8	72641573	+	3	6	72635863	72649571	13709	ENSMUSG00000056019	Zfp709
8	72641587	+	3	5	72635863	72649571	13709	ENSMUSG00000056019	Zfp709
8	72641601	+	3	19	72635863	72649571	13709	ENSMUSG00000056019	Zfp709
8	72641603	+	3	21	72635863	72649571	13709	ENSMUSG00000056019	Zfp709
8	72641605	+	3	19	72635863	72649571	13709	ENSMUSG00000056019	Zfp709
8	72663826	+	3	3	72662452	72670198	7747	ENSMUSG00000089857	Zfp882
8	72663826	+	3	3	72662479	72688473	25995	ENSMUSG00000066880	Zfp617
8	72666560	+	3	5	72662452	72670198	7747	ENSMUSG00000089857	Zfp882
8	72666560	+	3	5	72662479	72688473	25995	ENSMUSG00000066880	Zfp617
8	72666560	+	3	5	72662452	72670198	7747	ENSMUSG00000089857	Zfp882
8	72666560	+	3	5	72662479	72688473	25995	ENSMUSG00000066880	Zfp617
8	72677742	+	3	9	72662479	72688473	25995	ENSMUSG00000066880	Zfp617
8	72677749	+	3	10	72662479	72688473	25995	ENSMUSG00000066880	Zfp617
8	72678966	+	3	3	72662479	72688473	25995	ENSMUSG00000066880	Zfp617
8	72681176	+	3	4	72662479	72688473	25995	ENSMUSG00000066880	Zfp617
8	72684793	+	3	4	72662479	72688473	25995	ENSMUSG00000066880	Zfp617
8	72707785	+	3	3	72704882	72747636	42755	ENSMUSG00000052446	Zfp961
8	72708432	+	3	3	72704882	72747636	42755	ENSMUSG00000052446	Zfp961
8	72710504	+	3	3	72704882	72747636	42755	ENSMUSG00000052446	Zfp961
8	72710675	+	3	9	72704882	72747636	42755	ENSMUSG00000052446	Zfp961
8	72710676	+	3	11	72704882	72747636	42755	ENSMUSG00000052446	Zfp961
8	72710679	+	3	9	72704882	72747636	42755	ENSMUSG00000052446	Zfp961
8	72710716	+	3	10	72704882	72747636	42755	ENSMUSG00000052446	Zfp961
8	72710717	+	3	11	72704882	72747636	42755	ENSMUSG00000052446	Zfp961
8	72710945	+	3	7	72704882	72747636	42755	ENSMUSG00000052446	Zfp961
8	72711558	+	3	20	72704882	72747636	42755	ENSMUSG00000052446	Zfp961
8	72711578	+	3	5	72704882	72747636	42755	ENSMUSG00000052446	Zfp961
8	72713253	+	3	3	72704882	72747636	42755	ENSMUSG00000052446	Zfp961
8	72716680	+	3	3	72704882	72747636	42755	ENSMUSG00000052446	Zfp961
8	72720106	+	3	8	72704882	72747636	42755	ENSMUSG00000052446	Zfp961
8	72723671	+	3	3	72704882	72747636	42755	ENSMUSG00000052446	Zfp961
8	72724592	+	3	6	72704882	72747636	42755	ENSMUSG00000052446	Zfp961
8	72737176	+	3	3	72704882	72747636	42755	ENSMUSG00000052446	Zfp961
8	72743491	-	3	4	72742326	72763470	21145	ENSMUSG00000003484	Cyp4f18
8	72744348	-	3	11	72742326	72763470	21145	ENSMUSG00000003484	Cyp4f18
8	72744563	-	3	11	72742326	72763470	21145	ENSMUSG00000003484	Cyp4f18
8	72744566	-	3	11	72742326	72763470	21145	ENSMUSG00000003484	Cyp4f18
8	72744612	-	3	43	72742326	72763470	21145	ENSMUSG00000003484	Cyp4f18
8	72744665	-	3	3	72742326	72763470	21145	ENSMUSG00000003484	Cyp4f18
8	72748447	-	3	3	72742326	72763470	21145	ENSMUSG00000003484	Cyp4f18
8	72755592	-	3	7	72742326	72763470	21145	ENSMUSG00000003484	Cyp4f18
8	72755772	-	3	23	72742326	72763470	21145	ENSMUSG00000003484	Cyp4f18
8	72755774	-	3	31	72742326	72763470	21145	ENSMUSG00000003484	Cyp4f18
8	72759241	-	3	9	72742326	72763470	21145	ENSMUSG00000003484	Cyp4f18
8	72759242	-	3	10	72742326	72763470	21145	ENSMUSG00000003484	Cyp4f18
8	72760528	-	3	20	72742326	72763470	21145	ENSMUSG00000003484	Cyp4f18
8	72760529	-	3	30	72742326	72763470	21145	ENSMUSG00000003484	Cyp4f18
8	72802055	+	3	3	72795062	72814474	19413	ENSMUSG00000069998	Olfr372
8	72897720	+	3	6	72884018	72906986	22969	ENSMUSG00000031799	Tpm4
8	72899041	+	3	8	72884018	72906986	22969	ENSMUSG00000031799	Tpm4
8	72899042	+	3	8	72884018	72906986	22969	ENSMUSG00000031799	Tpm4
8	72899185	+	3	27	72884018	72906986	22969	ENSMUSG00000031799	Tpm4
8	72899186	+	3	28	72884018	72906986	22969	ENSMUSG00000031799	Tpm4
8	72899196	+	3	23	72884018	72906986	22969	ENSMUSG00000031799	Tpm4
8	72903495	+	3	5	72884018	72906986	22969	ENSMUSG00000031799	Tpm4
8	72904325	+	3	43	72884018	72906986	22969	ENSMUSG00000031799	Tpm4
8	72904327	+	3	51	72884018	72906986	22969	ENSMUSG00000031799	Tpm4
8	72904328	+	3	19	72884018	72906986	22969	ENSMUSG00000031799	Tpm4
8	72904767	+	3	12	72884018	72906986	22969	ENSMUSG00000031799	Tpm4
8	72904769	+	3	10	72884018	72906986	22969	ENSMUSG00000031799	Tpm4
8	72905102	+	3	9	72884018	72906986	22969	ENSMUSG00000031799	Tpm4
8	72906704	+	3	5	72884018	72906986	22969	ENSMUSG00000031799	Tpm4
8	72908899	-	3	3	72901445	72914699	13255	ENSMUSG00000087502	Gm16091
8	72909704	-	3	3	72901445	72914699	13255	ENSMUSG00000087502	Gm16091
8	72912239	-	3	8	72901445	72914699	13255	ENSMUSG00000087502	Gm16091
8	72912241	-	3	9	72901445	72914699	13255	ENSMUSG00000087502	Gm16091
8	72914245	-	3	9	72901445	72914699	13255	ENSMUSG00000087502	Gm16091
8	72914246	-	3	9	72901445	72914699	13255	ENSMUSG00000087502	Gm16091
8	72914396	-	3	19	72901445	72914699	13255	ENSMUSG00000087502	Gm16091
8	72914397	-	3	21	72901445	72914699	13255	ENSMUSG00000087502	Gm16091
8	72914400	-	3	14	72901445	72914699	13255	ENSMUSG00000087502	Gm16091
8	72932056	+	3	7	72915044	72937748	22705	ENSMUSG00000003037	Rab8a
8	72934659	+	3	138	72915044	72937748	22705	ENSMUSG00000003037	Rab8a
8	72934688	+	3	5	72915044	72937748	22705	ENSMUSG00000003037	Rab8a
8	72953479	+	3	10	72943482	72955371	11890	ENSMUSG00000062007	Hsh2d
8	72974574	+	3	9	72973574	72978262	4689	ENSMUSG00000003039	Fam32a
8	72974580	+	3	3	72973574	72978262	4689	ENSMUSG00000003039	Fam32a
8	72999144	+	3	4	72993862	73011229	17368	ENSMUSG00000003033	Ap1m1
8	72999492	+	3	7	72993862	73011229	17368	ENSMUSG00000003033	Ap1m1
8	72999975	+	3	3	72993862	73011229	17368	ENSMUSG00000003033	Ap1m1
8	73001259	+	3	5	72993862	73011229	17368	ENSMUSG00000003033	Ap1m1
8	73001796	+	3	6	72993862	73011229	17368	ENSMUSG00000003033	Ap1m1
8	73001797	+	3	6	72993862	73011229	17368	ENSMUSG00000003033	Ap1m1
8	73001951	+	3	3	72993862	73011229	17368	ENSMUSG00000003033	Ap1m1
8	73001957	+	3	6	72993862	73011229	17368	ENSMUSG00000003033	Ap1m1
8	73075047	+	3	4	73072877	73075500	2624	ENSMUSG00000055148	Klf2
8	73075070	+	3	12	73072877	73075500	2624	ENSMUSG00000055148	Klf2
8	73075080	+	3	7	73072877	73075500	2624	ENSMUSG00000055148	Klf2
8	73075111	+	3	5	73072877	73075500	2624	ENSMUSG00000055148	Klf2
8	73075151	+	3	17	73072877	73075500	2624	ENSMUSG00000055148	Klf2
8	73075163	+	3	26	73072877	73075500	2624	ENSMUSG00000055148	Klf2
8	73075176	+	3	6	73072877	73075500	2624	ENSMUSG00000055148	Klf2
8	73075452	+	3	7	73072877	73075500	2624	ENSMUSG00000055148	Klf2
8	73100045	-	3	9	73094843	73175304	80462	ENSMUSG00000006276	Eps15l1
8	73103633	-	3	3	73094843	73175304	80462	ENSMUSG00000006276	Eps15l1
8	73105486	-	3	3	73094843	73175304	80462	ENSMUSG00000006276	Eps15l1
8	73110996	-	3	6	73094843	73175304	80462	ENSMUSG00000006276	Eps15l1
8	73114760	-	3	3	73094843	73175304	80462	ENSMUSG00000006276	Eps15l1
8	73114793	-	3	4	73094843	73175304	80462	ENSMUSG00000006276	Eps15l1
8	73114804	-	3	3	73094843	73175304	80462	ENSMUSG00000006276	Eps15l1
8	73114819	-	3	3	73094843	73175304	80462	ENSMUSG00000006276	Eps15l1
8	73114882	-	3	3	73094843	73175304	80462	ENSMUSG00000006276	Eps15l1
8	73118170	-	3	4	73094843	73175304	80462	ENSMUSG00000006276	Eps15l1
8	73118993	-	3	8	73094843	73175304	80462	ENSMUSG00000006276	Eps15l1
8	73118996	-	3	8	73094843	73175304	80462	ENSMUSG00000006276	Eps15l1
8	73128479	-	3	3	73094843	73175304	80462	ENSMUSG00000006276	Eps15l1
8	73128584	-	3	3	73094843	73175304	80462	ENSMUSG00000006276	Eps15l1
8	73128756	-	3	10	73094843	73175304	80462	ENSMUSG00000006276	Eps15l1
8	73150342	-	3	3	73094843	73175304	80462	ENSMUSG00000006276	Eps15l1
8	73154951	-	3	6	73094843	73175304	80462	ENSMUSG00000006276	Eps15l1
8	73154960	-	3	7	73094843	73175304	80462	ENSMUSG00000006276	Eps15l1
8	73157493	-	3	3	73094843	73175304	80462	ENSMUSG00000006276	Eps15l1
8	73158859	-	3	3	73094843	73175304	80462	ENSMUSG00000006276	Eps15l1
8	73164875	-	3	5	73094843	73175304	80462	ENSMUSG00000006276	Eps15l1
8	73168653	-	3	5	73094843	73175304	80462	ENSMUSG00000006276	Eps15l1
8	73227326	-	3	3	73214333	73229070	14738	ENSMUSG00000052488	Cherp
8	73227979	-	3	3	73214333	73229070	14738	ENSMUSG00000052488	Cherp
8	73227993	-	3	3	73214333	73229070	14738	ENSMUSG00000052488	Cherp
8	73228021	-	3	4	73214333	73229070	14738	ENSMUSG00000052488	Cherp
8	73228070	-	3	5	73214333	73229070	14738	ENSMUSG00000052488	Cherp
8	73243104	-	3	3	73234485	73246458	11974	ENSMUSG00000019731	Slc35e1
8	73248415	+	3	6	73246778	73259343	12566	ENSMUSG00000097000	Gm17435
8	73281975	-	3	6	73248405	73302114	53710	ENSMUSG00000045248	Med26
8	73283684	-	3	4	73248405	73302114	53710	ENSMUSG00000045248	Med26
8	73283691	-	3	4	73248405	73302114	53710	ENSMUSG00000045248	Med26
8	73283849	-	3	4	73248405	73302114	53710	ENSMUSG00000045248	Med26
8	73283858	-	3	3	73248405	73302114	53710	ENSMUSG00000045248	Med26
8	73285322	-	3	4	73248405	73302114	53710	ENSMUSG00000045248	Med26
8	73285558	-	3	4	73248405	73302114	53710	ENSMUSG00000045248	Med26
8	73294720	-	3	9	73248405	73302114	53710	ENSMUSG00000045248	Med26
8	73294722	-	3	9	73248405	73302114	53710	ENSMUSG00000045248	Med26
8	73299806	-	3	5	73248405	73302114	53710	ENSMUSG00000045248	Med26
8	73319706	-	3	5	73319032	73324932	5901	ENSMUSG00000044600	Smim7
8	73321299	-	3	5	73319032	73324932	5901	ENSMUSG00000044600	Smim7
8	73329646	+	3	3	73325899	73341126	15228	ENSMUSG00000031791	Tmem38a
8	73464488	+	3	10	73449913	73484829	34917	ENSMUSG00000031622	Sin3b
8	73464490	+	3	9	73449913	73484829	34917	ENSMUSG00000031622	Sin3b
8	73481765	+	3	3	73449913	73484829	34917	ENSMUSG00000031622	Sin3b
8	73484781	+	3	8	73449913	73484829	34917	ENSMUSG00000031622	Sin3b
8	73484784	+	3	11	73449913	73484829	34917	ENSMUSG00000031622	Sin3b
8	73484785	+	3	9	73449913	73484829	34917	ENSMUSG00000031622	Sin3b
8	73484798	+	3	5	73449913	73484829	34917	ENSMUSG00000031622	Sin3b
8	73701050	-	3	11	73541227	74080168	538942	ENSMUSG00000004383	Large1
8	73798702	-	3	16	73541227	74080168	538942	ENSMUSG00000004383	Large1
8	74046248	-	3	12	73541227	74080168	538942	ENSMUSG00000004383	Large1
8	75370183	-	3	3	75317615	75560575	242961	ENSMUSG00000079011	Gm11033
8	75441494	-	3	3	75317615	75560575	242961	ENSMUSG00000079011	Gm11033
8	75732328	+	3	5	75719984	75758606	38623	ENSMUSG00000034518	Hmgxb4
8	75741263	+	3	6	75719984	75758606	38623	ENSMUSG00000034518	Hmgxb4
8	75741272	+	3	7	75719984	75758606	38623	ENSMUSG00000034518	Hmgxb4
8	75747044	+	3	4	75719984	75758606	38623	ENSMUSG00000034518	Hmgxb4
8	75747050	+	3	7	75719984	75758606	38623	ENSMUSG00000034518	Hmgxb4
8	75748024	+	3	3	75719984	75758606	38623	ENSMUSG00000034518	Hmgxb4
8	75751632	+	3	5	75719984	75758606	38623	ENSMUSG00000034518	Hmgxb4
8	75758507	+	3	9	75719984	75758606	38623	ENSMUSG00000034518	Hmgxb4
8	75758508	+	3	8	75719984	75758606	38623	ENSMUSG00000034518	Hmgxb4
8	75769223	-	3	8	75764062	75771874	7813	ENSMUSG00000110433	Gm45820
8	75827046	+	3	7	75820249	75827217	6969	ENSMUSG00000005413	Hmox1
8	75844607	+	3	15	75836197	75855067	18871	ENSMUSG00000005410	Mcm5
8	75844608	+	3	15	75836197	75855067	18871	ENSMUSG00000005410	Mcm5
8	76206695	+	3	4	76175322	76711131	535810	ENSMUSG00000031620	Iqcm
8	76272641	+	3	12	76175322	76711131	535810	ENSMUSG00000031620	Iqcm
8	76536308	+	3	4	76175322	76711131	535810	ENSMUSG00000031620	Iqcm
8	76664698	+	3	3	76175322	76711131	535810	ENSMUSG00000031620	Iqcm
8	76757765	-	3	3	76719137	77141668	422532	ENSMUSG00000110485	Gm45740
8	76812103	-	3	3	76719137	77141668	422532	ENSMUSG00000110485	Gm45740
8	76877588	-	3	4	76719137	77141668	422532	ENSMUSG00000110485	Gm45740
8	76877592	-	3	4	76719137	77141668	422532	ENSMUSG00000110485	Gm45740
8	77026244	-	3	4	76719137	77141668	422532	ENSMUSG00000110485	Gm45740
8	77086802	-	3	3	76719137	77141668	422532	ENSMUSG00000110485	Gm45740
8	77608415	-	3	4	77331854	77627249	295396	ENSMUSG00000074235	Gm10649
8	77632560	+	3	3	77626070	77971641	345572	ENSMUSG00000031618	Nr3c2
8	77636991	+	3	5	77626070	77971641	345572	ENSMUSG00000031618	Nr3c2
8	77637711	+	3	3	77626070	77971641	345572	ENSMUSG00000031618	Nr3c2
8	77639028	+	3	7	77626070	77971641	345572	ENSMUSG00000031618	Nr3c2
8	77639031	+	3	10	77626070	77971641	345572	ENSMUSG00000031618	Nr3c2
8	77639068	+	3	8	77626070	77971641	345572	ENSMUSG00000031618	Nr3c2
8	77639070	+	3	7	77626070	77971641	345572	ENSMUSG00000031618	Nr3c2
8	77639748	+	3	3	77626070	77971641	345572	ENSMUSG00000031618	Nr3c2
8	77639932	+	3	5	77626070	77971641	345572	ENSMUSG00000031618	Nr3c2
8	77640228	+	3	13	77626070	77971641	345572	ENSMUSG00000031618	Nr3c2
8	77641523	+	3	14	77626070	77971641	345572	ENSMUSG00000031618	Nr3c2
8	77641524	+	3	15	77626070	77971641	345572	ENSMUSG00000031618	Nr3c2
8	77641531	+	3	11	77626070	77971641	345572	ENSMUSG00000031618	Nr3c2
8	77647285	+	3	9	77626070	77971641	345572	ENSMUSG00000031618	Nr3c2
8	77647311	+	3	4	77626070	77971641	345572	ENSMUSG00000031618	Nr3c2
8	77647345	+	3	4	77626070	77971641	345572	ENSMUSG00000031618	Nr3c2
8	77647389	+	3	9	77626070	77971641	345572	ENSMUSG00000031618	Nr3c2
8	77647415	+	3	4	77626070	77971641	345572	ENSMUSG00000031618	Nr3c2
8	77647449	+	3	4	77626070	77971641	345572	ENSMUSG00000031618	Nr3c2
8	77648514	+	3	4	77626070	77971641	345572	ENSMUSG00000031618	Nr3c2
8	77651516	+	3	5	77626070	77971641	345572	ENSMUSG00000031618	Nr3c2
8	77665056	+	3	13	77626070	77971641	345572	ENSMUSG00000031618	Nr3c2
8	77665057	+	3	13	77626070	77971641	345572	ENSMUSG00000031618	Nr3c2
8	77665059	+	3	29	77626070	77971641	345572	ENSMUSG00000031618	Nr3c2
8	77665066	+	3	10	77626070	77971641	345572	ENSMUSG00000031618	Nr3c2
8	77675277	+	3	16	77626070	77971641	345572	ENSMUSG00000031618	Nr3c2
8	77675323	+	3	8	77626070	77971641	345572	ENSMUSG00000031618	Nr3c2
8	77675656	+	3	3	77626070	77971641	345572	ENSMUSG00000031618	Nr3c2
8	77675975	+	3	11	77626070	77971641	345572	ENSMUSG00000031618	Nr3c2
8	77677267	+	3	4	77626070	77971641	345572	ENSMUSG00000031618	Nr3c2
8	77679301	+	3	5	77626070	77971641	345572	ENSMUSG00000031618	Nr3c2
8	77679307	+	3	8	77626070	77971641	345572	ENSMUSG00000031618	Nr3c2
8	77683650	+	3	3	77626070	77971641	345572	ENSMUSG00000031618	Nr3c2
8	77684319	+	3	8	77626070	77971641	345572	ENSMUSG00000031618	Nr3c2
8	77685926	+	3	5	77626070	77971641	345572	ENSMUSG00000031618	Nr3c2
8	77686038	+	3	9	77626070	77971641	345572	ENSMUSG00000031618	Nr3c2
8	77689342	+	3	4	77626070	77971641	345572	ENSMUSG00000031618	Nr3c2
8	77700661	+	3	6	77626070	77971641	345572	ENSMUSG00000031618	Nr3c2
8	77701552	+	3	5	77626070	77971641	345572	ENSMUSG00000031618	Nr3c2
8	77703072	+	3	4	77626070	77971641	345572	ENSMUSG00000031618	Nr3c2
8	77703076	+	3	7	77626070	77971641	345572	ENSMUSG00000031618	Nr3c2
8	77703081	+	3	14	77626070	77971641	345572	ENSMUSG00000031618	Nr3c2
8	77704484	+	3	4	77626070	77971641	345572	ENSMUSG00000031618	Nr3c2
8	77705710	+	3	10	77626070	77971641	345572	ENSMUSG00000031618	Nr3c2
8	77706199	+	3	4	77626070	77971641	345572	ENSMUSG00000031618	Nr3c2
8	77707462	+	3	9	77626070	77971641	345572	ENSMUSG00000031618	Nr3c2
8	77709696	+	3	7	77626070	77971641	345572	ENSMUSG00000031618	Nr3c2
8	77709705	+	3	9	77626070	77971641	345572	ENSMUSG00000031618	Nr3c2
8	77709709	+	3	7	77626070	77971641	345572	ENSMUSG00000031618	Nr3c2
8	77709745	+	3	8	77626070	77971641	345572	ENSMUSG00000031618	Nr3c2
8	77709747	+	3	6	77626070	77971641	345572	ENSMUSG00000031618	Nr3c2
8	77713004	+	3	7	77626070	77971641	345572	ENSMUSG00000031618	Nr3c2
8	77713007	+	3	12	77626070	77971641	345572	ENSMUSG00000031618	Nr3c2
8	77713008	+	3	9	77626070	77971641	345572	ENSMUSG00000031618	Nr3c2
8	77719947	+	3	7	77626070	77971641	345572	ENSMUSG00000031618	Nr3c2
8	77719954	+	3	6	77626070	77971641	345572	ENSMUSG00000031618	Nr3c2
8	77719962	+	3	6	77626070	77971641	345572	ENSMUSG00000031618	Nr3c2
8	77741620	+	3	3	77626070	77971641	345572	ENSMUSG00000031618	Nr3c2
8	77756597	+	3	7	77626070	77971641	345572	ENSMUSG00000031618	Nr3c2
8	77756598	+	3	7	77626070	77971641	345572	ENSMUSG00000031618	Nr3c2
8	77757046	+	3	6	77626070	77971641	345572	ENSMUSG00000031618	Nr3c2
8	77760610	+	3	4	77626070	77971641	345572	ENSMUSG00000031618	Nr3c2
8	77772047	+	3	3	77626070	77971641	345572	ENSMUSG00000031618	Nr3c2
8	77777986	+	3	12	77626070	77971641	345572	ENSMUSG00000031618	Nr3c2
8	77816446	+	3	7	77626070	77971641	345572	ENSMUSG00000031618	Nr3c2
8	77819999	+	3	3	77626070	77971641	345572	ENSMUSG00000031618	Nr3c2
8	77825288	+	3	4	77626070	77971641	345572	ENSMUSG00000031618	Nr3c2
8	77845705	+	3	9	77626070	77971641	345572	ENSMUSG00000031618	Nr3c2
8	77848989	+	3	4	77626070	77971641	345572	ENSMUSG00000031618	Nr3c2
8	77850866	+	3	4	77626070	77971641	345572	ENSMUSG00000031618	Nr3c2
8	77858038	+	3	4	77626070	77971641	345572	ENSMUSG00000031618	Nr3c2
8	77858064	+	3	3	77626070	77971641	345572	ENSMUSG00000031618	Nr3c2
8	77858600	+	3	4	77626070	77971641	345572	ENSMUSG00000031618	Nr3c2
8	77862567	+	3	11	77626070	77971641	345572	ENSMUSG00000031618	Nr3c2
8	77862573	+	3	15	77626070	77971641	345572	ENSMUSG00000031618	Nr3c2
8	77862577	+	3	7	77626070	77971641	345572	ENSMUSG00000031618	Nr3c2
8	77862633	+	3	4	77626070	77971641	345572	ENSMUSG00000031618	Nr3c2
8	77884379	+	3	4	77626070	77971641	345572	ENSMUSG00000031618	Nr3c2
8	77893242	+	3	4	77626070	77971641	345572	ENSMUSG00000031618	Nr3c2
8	77923935	+	3	7	77626070	77971641	345572	ENSMUSG00000031618	Nr3c2
8	77964076	+	3	11	77626070	77971641	345572	ENSMUSG00000031618	Nr3c2
8	78000065	-	3	3	77976995	78244582	267588	ENSMUSG00000037148	Arhgap10
8	78016885	-	3	3	77976995	78244582	267588	ENSMUSG00000037148	Arhgap10
8	78203860	-	3	22	77976995	78244582	267588	ENSMUSG00000037148	Arhgap10
8	78217726	-	3	4	77976995	78244582	267588	ENSMUSG00000037148	Arhgap10
8	78237078	-	3	4	77976995	78244582	267588	ENSMUSG00000037148	Arhgap10
8	78238088	-	3	3	77976995	78244582	267588	ENSMUSG00000037148	Arhgap10
8	78239127	-	3	5	77976995	78244582	267588	ENSMUSG00000037148	Arhgap10
8	78284535	+	3	6	78276026	78307967	31942	ENSMUSG00000037134	Prmt9
8	78288561	+	3	3	78276026	78307967	31942	ENSMUSG00000037134	Prmt9
8	78291477	+	3	3	78276026	78307967	31942	ENSMUSG00000037134	Prmt9
8	78293086	+	3	6	78276026	78307967	31942	ENSMUSG00000037134	Prmt9
8	78293092	+	3	7	78276026	78307967	31942	ENSMUSG00000037134	Prmt9
8	78294121	+	3	6	78276026	78307967	31942	ENSMUSG00000037134	Prmt9
8	78444404	-	3	3	78389660	78451093	61434	ENSMUSG00000031616	Ednra
8	78961401	+	3	3	78939926	79120955	181030	ENSMUSG00000037101	Ttc29
8	79248880	+	3	6	79235975	79460632	224658	ENSMUSG00000031684	Slc10a7
8	79248888	+	3	6	79235975	79460632	224658	ENSMUSG00000031684	Slc10a7
8	79259955	+	3	5	79235975	79460632	224658	ENSMUSG00000031684	Slc10a7
8	79259968	+	3	9	79235975	79460632	224658	ENSMUSG00000031684	Slc10a7
8	79273095	+	3	4	79235975	79460632	224658	ENSMUSG00000031684	Slc10a7
8	79275078	+	3	3	79235975	79460632	224658	ENSMUSG00000031684	Slc10a7
8	79278605	+	3	4	79235975	79460632	224658	ENSMUSG00000031684	Slc10a7
8	79280400	+	3	9	79235975	79460632	224658	ENSMUSG00000031684	Slc10a7
8	79280407	+	3	4	79235975	79460632	224658	ENSMUSG00000031684	Slc10a7
8	79281424	+	3	3	79235975	79460632	224658	ENSMUSG00000031684	Slc10a7
8	79295542	+	3	5	79235975	79460632	224658	ENSMUSG00000031684	Slc10a7
8	79300597	+	3	9	79235975	79460632	224658	ENSMUSG00000031684	Slc10a7
8	79300615	+	3	4	79235975	79460632	224658	ENSMUSG00000031684	Slc10a7
8	79306094	+	3	4	79235975	79460632	224658	ENSMUSG00000031684	Slc10a7
8	79306585	+	3	12	79235975	79460632	224658	ENSMUSG00000031684	Slc10a7
8	79306587	+	3	13	79235975	79460632	224658	ENSMUSG00000031684	Slc10a7
8	79313077	+	3	5	79235975	79460632	224658	ENSMUSG00000031684	Slc10a7
8	79316022	+	3	12	79235975	79460632	224658	ENSMUSG00000031684	Slc10a7
8	79327930	+	3	7	79235975	79460632	224658	ENSMUSG00000031684	Slc10a7
8	79327956	+	3	3	79235975	79460632	224658	ENSMUSG00000031684	Slc10a7
8	79329703	+	3	12	79235975	79460632	224658	ENSMUSG00000031684	Slc10a7
8	79329707	+	3	12	79235975	79460632	224658	ENSMUSG00000031684	Slc10a7
8	79330239	+	3	4	79235975	79460632	224658	ENSMUSG00000031684	Slc10a7
8	79330515	+	3	3	79235975	79460632	224658	ENSMUSG00000031684	Slc10a7
8	79334731	+	3	7	79235975	79460632	224658	ENSMUSG00000031684	Slc10a7
8	79334774	+	3	15	79235975	79460632	224658	ENSMUSG00000031684	Slc10a7
8	79344399	+	3	9	79235975	79460632	224658	ENSMUSG00000031684	Slc10a7
8	79344432	+	3	7	79235975	79460632	224658	ENSMUSG00000031684	Slc10a7
8	79348063	+	3	7	79235975	79460632	224658	ENSMUSG00000031684	Slc10a7
8	79348068	+	3	6	79235975	79460632	224658	ENSMUSG00000031684	Slc10a7
8	79350997	+	3	11	79235975	79460632	224658	ENSMUSG00000031684	Slc10a7
8	79351015	+	3	14	79235975	79460632	224658	ENSMUSG00000031684	Slc10a7
8	79351120	+	3	7	79235975	79460632	224658	ENSMUSG00000031684	Slc10a7
8	79351393	+	3	4	79235975	79460632	224658	ENSMUSG00000031684	Slc10a7
8	79356582	+	3	5	79235975	79460632	224658	ENSMUSG00000031684	Slc10a7
8	79356759	+	3	8	79235975	79460632	224658	ENSMUSG00000031684	Slc10a7
8	79357828	+	3	4	79235975	79460632	224658	ENSMUSG00000031684	Slc10a7
8	79366192	+	3	4	79235975	79460632	224658	ENSMUSG00000031684	Slc10a7
8	79366458	+	3	5	79235975	79460632	224658	ENSMUSG00000031684	Slc10a7
8	79425578	+	3	3	79235975	79460632	224658	ENSMUSG00000031684	Slc10a7
8	79438515	+	3	7	79235975	79460632	224658	ENSMUSG00000031684	Slc10a7
8	79438518	+	3	9	79235975	79460632	224658	ENSMUSG00000031684	Slc10a7
8	79439349	+	3	3	79235975	79460632	224658	ENSMUSG00000031684	Slc10a7
8	79440451	+	3	3	79235975	79460632	224658	ENSMUSG00000031684	Slc10a7
8	79499065	-	3	3	79481545	79501174	19630	ENSMUSG00000112190	Gm47209
8	79534717	-	3	5	79531494	79547769	16276	ENSMUSG00000031683	Lsm6
8	79763389	+	3	3	79755066	79920395	165330	ENSMUSG00000071064	Zfp827
8	79764127	+	3	4	79755066	79920395	165330	ENSMUSG00000071064	Zfp827
8	79803680	+	3	7	79755066	79920395	165330	ENSMUSG00000071064	Zfp827
8	79803687	+	3	7	79755066	79920395	165330	ENSMUSG00000071064	Zfp827
8	79822326	+	3	3	79755066	79920395	165330	ENSMUSG00000071064	Zfp827
8	79841513	+	3	4	79755066	79920395	165330	ENSMUSG00000071064	Zfp827
8	79841517	+	3	8	79755066	79920395	165330	ENSMUSG00000071064	Zfp827
8	79919389	+	3	6	79755066	79920395	165330	ENSMUSG00000071064	Zfp827
8	80005789	-	3	4	79990227	80021566	31340	ENSMUSG00000037022	Mmaa
8	80065119	-	3	4	80065024	80126147	61124	ENSMUSG00000031681	Smad1
8	80065145	-	3	4	80065024	80126147	61124	ENSMUSG00000031681	Smad1
8	80065176	-	3	6	80065024	80126147	61124	ENSMUSG00000031681	Smad1
8	80068467	-	3	15	80065024	80126147	61124	ENSMUSG00000031681	Smad1
8	80367262	+	3	9	80366247	80404353	38107	ENSMUSG00000036990	Otud4
8	80367292	+	3	4	80366247	80404353	38107	ENSMUSG00000036990	Otud4
8	80369872	+	3	5	80366247	80404353	38107	ENSMUSG00000036990	Otud4
8	80373811	+	3	7	80366247	80404353	38107	ENSMUSG00000036990	Otud4
8	80373818	+	3	5	80366247	80404353	38107	ENSMUSG00000036990	Otud4
8	80373979	+	3	7	80366247	80404353	38107	ENSMUSG00000036990	Otud4
8	80373982	+	3	7	80366247	80404353	38107	ENSMUSG00000036990	Otud4
8	80374176	+	3	4	80366247	80404353	38107	ENSMUSG00000036990	Otud4
8	80378189	+	3	22	80366247	80404353	38107	ENSMUSG00000036990	Otud4
8	80378190	+	3	21	80366247	80404353	38107	ENSMUSG00000036990	Otud4
8	80378191	+	3	24	80366247	80404353	38107	ENSMUSG00000036990	Otud4
8	80378196	+	3	22	80366247	80404353	38107	ENSMUSG00000036990	Otud4
8	80381312	+	3	4	80366247	80404353	38107	ENSMUSG00000036990	Otud4
8	80389215	+	3	5	80366247	80404353	38107	ENSMUSG00000036990	Otud4
8	80400961	+	3	5	80366247	80404353	38107	ENSMUSG00000036990	Otud4
8	80403535	+	3	8	80366247	80404353	38107	ENSMUSG00000036990	Otud4
8	80403550	+	3	6	80366247	80404353	38107	ENSMUSG00000036990	Otud4
8	80403563	+	3	10	80366247	80404353	38107	ENSMUSG00000036990	Otud4
8	80403818	+	3	47	80366247	80404353	38107	ENSMUSG00000036990	Otud4
8	80403827	+	3	20	80366247	80404353	38107	ENSMUSG00000036990	Otud4
8	80403828	+	3	18	80366247	80404353	38107	ENSMUSG00000036990	Otud4
8	80411216	-	3	5	80410091	80438369	28279	ENSMUSG00000058355	Abce1
8	80411258	-	3	24	80410091	80438369	28279	ENSMUSG00000058355	Abce1
8	80411259	-	3	29	80410091	80438369	28279	ENSMUSG00000058355	Abce1
8	80411267	-	3	23	80410091	80438369	28279	ENSMUSG00000058355	Abce1
8	80412236	-	3	13	80410091	80438369	28279	ENSMUSG00000058355	Abce1
8	80413216	-	3	13	80410091	80438369	28279	ENSMUSG00000058355	Abce1
8	80413773	-	3	5	80410091	80438369	28279	ENSMUSG00000058355	Abce1
8	80413785	-	3	10	80410091	80438369	28279	ENSMUSG00000058355	Abce1
8	80413786	-	3	12	80410091	80438369	28279	ENSMUSG00000058355	Abce1
8	80413789	-	3	20	80410091	80438369	28279	ENSMUSG00000058355	Abce1
8	80413794	-	3	6	80410091	80438369	28279	ENSMUSG00000058355	Abce1
8	80417854	-	3	8	80410091	80438369	28279	ENSMUSG00000058355	Abce1
8	80427028	-	3	4	80410091	80438369	28279	ENSMUSG00000058355	Abce1
8	80431466	-	3	6	80410091	80438369	28279	ENSMUSG00000058355	Abce1
8	80431739	-	3	9	80410091	80438369	28279	ENSMUSG00000058355	Abce1
8	80436482	-	3	6	80410091	80438369	28279	ENSMUSG00000058355	Abce1
8	80439039	+	3	5	80438449	80505688	67240	ENSMUSG00000036977	Anapc10
8	80440469	+	3	4	80438449	80505688	67240	ENSMUSG00000036977	Anapc10
8	80445658	+	3	11	80438449	80505688	67240	ENSMUSG00000036977	Anapc10
8	80457386	+	3	4	80438449	80505688	67240	ENSMUSG00000036977	Anapc10
8	80459326	+	3	6	80438449	80505688	67240	ENSMUSG00000036977	Anapc10
8	80459457	+	3	7	80438449	80505688	67240	ENSMUSG00000036977	Anapc10
8	80460820	+	3	5	80438449	80505688	67240	ENSMUSG00000036977	Anapc10
8	80462279	+	3	6	80438449	80505688	67240	ENSMUSG00000036977	Anapc10
8	80462445	+	3	5	80438449	80505688	67240	ENSMUSG00000036977	Anapc10
8	80468053	+	3	5	80438449	80505688	67240	ENSMUSG00000036977	Anapc10
8	80468064	+	3	4	80438449	80505688	67240	ENSMUSG00000036977	Anapc10
8	80468119	+	3	9	80438449	80505688	67240	ENSMUSG00000036977	Anapc10
8	80470398	+	3	3	80438449	80505688	67240	ENSMUSG00000036977	Anapc10
8	80472572	+	3	4	80438449	80505688	67240	ENSMUSG00000036977	Anapc10
8	80477812	+	3	7	80438449	80505688	67240	ENSMUSG00000036977	Anapc10
8	80477817	+	3	5	80438449	80505688	67240	ENSMUSG00000036977	Anapc10
8	80478012	+	3	3	80438449	80505688	67240	ENSMUSG00000036977	Anapc10
8	80478078	+	3	3	80438449	80505688	67240	ENSMUSG00000036977	Anapc10
8	80499914	+	3	4	80438449	80505688	67240	ENSMUSG00000036977	Anapc10
8	81426811	-	3	6	81425136	81466126	40991	ENSMUSG00000031715	Smarca5
8	81426948	-	3	29	81425136	81466126	40991	ENSMUSG00000031715	Smarca5
8	81426951	-	3	22	81425136	81466126	40991	ENSMUSG00000031715	Smarca5
8	81426953	-	3	15	81425136	81466126	40991	ENSMUSG00000031715	Smarca5
8	81427273	-	3	10	81425136	81466126	40991	ENSMUSG00000031715	Smarca5
8	81427430	-	3	6	81425136	81466126	40991	ENSMUSG00000031715	Smarca5
8	81427433	-	3	6	81425136	81466126	40991	ENSMUSG00000031715	Smarca5
8	81427511	-	3	25	81425136	81466126	40991	ENSMUSG00000031715	Smarca5
8	81427512	-	3	24	81425136	81466126	40991	ENSMUSG00000031715	Smarca5
8	81427514	-	3	15	81425136	81466126	40991	ENSMUSG00000031715	Smarca5
8	81433886	-	3	4	81425136	81466126	40991	ENSMUSG00000031715	Smarca5
8	81434947	-	3	10	81425136	81466126	40991	ENSMUSG00000031715	Smarca5
8	81450955	-	3	6	81425136	81466126	40991	ENSMUSG00000031715	Smarca5
8	81451317	-	3	4	81425136	81466126	40991	ENSMUSG00000031715	Smarca5
8	81451381	-	3	7	81425136	81466126	40991	ENSMUSG00000031715	Smarca5
8	81451383	-	3	8	81425136	81466126	40991	ENSMUSG00000031715	Smarca5
8	81452246	-	3	4	81425136	81466126	40991	ENSMUSG00000031715	Smarca5
8	81454034	-	3	5	81425136	81466126	40991	ENSMUSG00000031715	Smarca5
8	81456084	-	3	6	81425136	81466126	40991	ENSMUSG00000031715	Smarca5
8	81456366	-	3	4	81425136	81466126	40991	ENSMUSG00000031715	Smarca5
8	81459426	-	3	7	81425136	81466126	40991	ENSMUSG00000031715	Smarca5
8	81463195	-	3	8	81425136	81466126	40991	ENSMUSG00000031715	Smarca5
8	81463201	-	3	5	81425136	81466126	40991	ENSMUSG00000031715	Smarca5
8	81463460	-	3	8	81425136	81466126	40991	ENSMUSG00000031715	Smarca5
8	81552177	-	3	8	81491067	81607148	116082	ENSMUSG00000031714	Gab1
8	81595248	-	3	3	81491067	81607148	116082	ENSMUSG00000031714	Gab1
8	81708047	-	3	5	81707362	81741557	34196	ENSMUSG00000038250	Usp38
8	81708275	-	3	3	81707362	81741557	34196	ENSMUSG00000038250	Usp38
8	81708344	-	3	5	81707362	81741557	34196	ENSMUSG00000038250	Usp38
8	81708357	-	3	7	81707362	81741557	34196	ENSMUSG00000038250	Usp38
8	81708878	-	3	7	81707362	81741557	34196	ENSMUSG00000038250	Usp38
8	81708885	-	3	10	81707362	81741557	34196	ENSMUSG00000038250	Usp38
8	81713313	-	3	3	81707362	81741557	34196	ENSMUSG00000038250	Usp38
8	81713322	-	3	5	81707362	81741557	34196	ENSMUSG00000038250	Usp38
8	81715233	-	3	5	81707362	81741557	34196	ENSMUSG00000038250	Usp38
8	81715239	-	3	7	81707362	81741557	34196	ENSMUSG00000038250	Usp38
8	81716177	-	3	7	81707362	81741557	34196	ENSMUSG00000038250	Usp38
8	81717811	-	3	7	81707362	81741557	34196	ENSMUSG00000038250	Usp38
8	81723495	-	3	6	81707362	81741557	34196	ENSMUSG00000038250	Usp38
8	81727905	-	3	3	81707362	81741557	34196	ENSMUSG00000038250	Usp38
8	81731322	-	3	8	81707362	81741557	34196	ENSMUSG00000038250	Usp38
8	81734347	-	3	5	81707362	81741557	34196	ENSMUSG00000038250	Usp38
8	81734351	-	3	4	81707362	81741557	34196	ENSMUSG00000038250	Usp38
8	81737811	-	3	5	81707362	81741557	34196	ENSMUSG00000038250	Usp38
8	81737993	-	3	4	81707362	81741557	34196	ENSMUSG00000038250	Usp38
8	81738264	-	3	7	81707362	81741557	34196	ENSMUSG00000038250	Usp38
8	81747155	+	3	5	81740205	81787824	47620	ENSMUSG00000037982	Gm9725
8	81768848	+	3	3	81740205	81787824	47620	ENSMUSG00000037982	Gm9725
8	82070759	+	3	10	82069185	82854543	785359	ENSMUSG00000037940	Inpp4b
8	82071338	+	3	4	82069185	82854543	785359	ENSMUSG00000037940	Inpp4b
8	82071342	+	3	11	82069185	82854543	785359	ENSMUSG00000037940	Inpp4b
8	82071365	+	3	15	82069185	82854543	785359	ENSMUSG00000037940	Inpp4b
8	82071372	+	3	6	82069185	82854543	785359	ENSMUSG00000037940	Inpp4b
8	82071379	+	3	9	82069185	82854543	785359	ENSMUSG00000037940	Inpp4b
8	82071385	+	3	16	82069185	82854543	785359	ENSMUSG00000037940	Inpp4b
8	82071386	+	3	15	82069185	82854543	785359	ENSMUSG00000037940	Inpp4b
8	82071452	+	3	10	82069185	82854543	785359	ENSMUSG00000037940	Inpp4b
8	82072487	+	3	7	82069185	82854543	785359	ENSMUSG00000037940	Inpp4b
8	82072494	+	3	7	82069185	82854543	785359	ENSMUSG00000037940	Inpp4b
8	82073807	+	3	6	82069185	82854543	785359	ENSMUSG00000037940	Inpp4b
8	82074028	+	3	5	82069185	82854543	785359	ENSMUSG00000037940	Inpp4b
8	82074063	+	3	11	82069185	82854543	785359	ENSMUSG00000037940	Inpp4b
8	82074064	+	3	11	82069185	82854543	785359	ENSMUSG00000037940	Inpp4b
8	82074087	+	3	5	82069185	82854543	785359	ENSMUSG00000037940	Inpp4b
8	82076136	+	3	10	82069185	82854543	785359	ENSMUSG00000037940	Inpp4b
8	82076143	+	3	17	82069185	82854543	785359	ENSMUSG00000037940	Inpp4b
8	82076144	+	3	11	82069185	82854543	785359	ENSMUSG00000037940	Inpp4b
8	82078106	+	3	10	82069185	82854543	785359	ENSMUSG00000037940	Inpp4b
8	82078109	+	3	15	82069185	82854543	785359	ENSMUSG00000037940	Inpp4b
8	82078113	+	3	37	82069185	82854543	785359	ENSMUSG00000037940	Inpp4b
8	82078885	+	3	15	82069185	82854543	785359	ENSMUSG00000037940	Inpp4b
8	82078887	+	3	13	82069185	82854543	785359	ENSMUSG00000037940	Inpp4b
8	82078888	+	3	10	82069185	82854543	785359	ENSMUSG00000037940	Inpp4b
8	82078896	+	3	8	82069185	82854543	785359	ENSMUSG00000037940	Inpp4b
8	82079636	+	3	4	82069185	82854543	785359	ENSMUSG00000037940	Inpp4b
8	82079772	+	3	5	82069185	82854543	785359	ENSMUSG00000037940	Inpp4b
8	82079948	+	3	5	82069185	82854543	785359	ENSMUSG00000037940	Inpp4b
8	82079954	+	3	4	82069185	82854543	785359	ENSMUSG00000037940	Inpp4b
8	82080082	+	3	5	82069185	82854543	785359	ENSMUSG00000037940	Inpp4b
8	82080961	+	3	17	82069185	82854543	785359	ENSMUSG00000037940	Inpp4b
8	82080973	+	3	12	82069185	82854543	785359	ENSMUSG00000037940	Inpp4b
8	82082124	+	3	4	82069185	82854543	785359	ENSMUSG00000037940	Inpp4b
8	82083986	+	3	6	82069185	82854543	785359	ENSMUSG00000037940	Inpp4b
8	82086360	+	3	4	82069185	82854543	785359	ENSMUSG00000037940	Inpp4b
8	82086566	+	3	10	82069185	82854543	785359	ENSMUSG00000037940	Inpp4b
8	82087843	+	3	21	82069185	82854543	785359	ENSMUSG00000037940	Inpp4b
8	82088499	+	3	6	82069185	82854543	785359	ENSMUSG00000037940	Inpp4b
8	82088516	+	3	7	82069185	82854543	785359	ENSMUSG00000037940	Inpp4b
8	82088769	+	3	6	82069185	82854543	785359	ENSMUSG00000037940	Inpp4b
8	82088777	+	3	8	82069185	82854543	785359	ENSMUSG00000037940	Inpp4b
8	82088782	+	3	7	82069185	82854543	785359	ENSMUSG00000037940	Inpp4b
8	82089143	+	3	6	82069185	82854543	785359	ENSMUSG00000037940	Inpp4b
8	82089727	+	3	7	82069185	82854543	785359	ENSMUSG00000037940	Inpp4b
8	82090011	+	3	4	82069185	82854543	785359	ENSMUSG00000037940	Inpp4b
8	82090458	+	3	6	82069185	82854543	785359	ENSMUSG00000037940	Inpp4b
8	82090577	+	3	6	82069185	82854543	785359	ENSMUSG00000037940	Inpp4b
8	82090626	+	3	4	82069185	82854543	785359	ENSMUSG00000037940	Inpp4b
8	82090638	+	3	29	82069185	82854543	785359	ENSMUSG00000037940	Inpp4b
8	82090677	+	3	9	82069185	82854543	785359	ENSMUSG00000037940	Inpp4b
8	82090802	+	3	11	82069185	82854543	785359	ENSMUSG00000037940	Inpp4b
8	82090806	+	3	11	82069185	82854543	785359	ENSMUSG00000037940	Inpp4b
8	82090862	+	3	11	82069185	82854543	785359	ENSMUSG00000037940	Inpp4b
8	82090872	+	3	6	82069185	82854543	785359	ENSMUSG00000037940	Inpp4b
8	82091009	+	3	14	82069185	82854543	785359	ENSMUSG00000037940	Inpp4b
8	82091015	+	3	13	82069185	82854543	785359	ENSMUSG00000037940	Inpp4b
8	82091022	+	3	13	82069185	82854543	785359	ENSMUSG00000037940	Inpp4b
8	82091193	+	3	17	82069185	82854543	785359	ENSMUSG00000037940	Inpp4b
8	82091196	+	3	14	82069185	82854543	785359	ENSMUSG00000037940	Inpp4b
8	82091252	+	3	14	82069185	82854543	785359	ENSMUSG00000037940	Inpp4b
8	82091311	+	3	16	82069185	82854543	785359	ENSMUSG00000037940	Inpp4b
8	82092258	+	3	7	82069185	82854543	785359	ENSMUSG00000037940	Inpp4b
8	82095611	+	3	8	82069185	82854543	785359	ENSMUSG00000037940	Inpp4b
8	82096494	+	3	6	82069185	82854543	785359	ENSMUSG00000037940	Inpp4b
8	82096629	+	3	5	82069185	82854543	785359	ENSMUSG00000037940	Inpp4b
8	82098812	+	3	7	82069185	82854543	785359	ENSMUSG00000037940	Inpp4b
8	82098960	+	3	6	82069185	82854543	785359	ENSMUSG00000037940	Inpp4b
8	82099277	+	3	9	82069185	82854543	785359	ENSMUSG00000037940	Inpp4b
8	82099298	+	3	5	82069185	82854543	785359	ENSMUSG00000037940	Inpp4b
8	82099450	+	3	7	82069185	82854543	785359	ENSMUSG00000037940	Inpp4b
8	82099453	+	3	7	82069185	82854543	785359	ENSMUSG00000037940	Inpp4b
8	82099505	+	3	5	82069185	82854543	785359	ENSMUSG00000037940	Inpp4b
8	82100120	+	3	10	82069185	82854543	785359	ENSMUSG00000037940	Inpp4b
8	82100288	+	3	9	82069185	82854543	785359	ENSMUSG00000037940	Inpp4b
8	82100293	+	3	16	82069185	82854543	785359	ENSMUSG00000037940	Inpp4b
8	82100338	+	3	6	82069185	82854543	785359	ENSMUSG00000037940	Inpp4b
8	82100346	+	3	10	82069185	82854543	785359	ENSMUSG00000037940	Inpp4b
8	82100352	+	3	19	82069185	82854543	785359	ENSMUSG00000037940	Inpp4b
8	82100353	+	3	22	82069185	82854543	785359	ENSMUSG00000037940	Inpp4b
8	82100356	+	3	42	82069185	82854543	785359	ENSMUSG00000037940	Inpp4b
8	82100364	+	3	42	82069185	82854543	785359	ENSMUSG00000037940	Inpp4b
8	82100366	+	3	23	82069185	82854543	785359	ENSMUSG00000037940	Inpp4b
8	82100368	+	3	16	82069185	82854543	785359	ENSMUSG00000037940	Inpp4b
8	82100401	+	3	12	82069185	82854543	785359	ENSMUSG00000037940	Inpp4b
8	82100410	+	3	25	82069185	82854543	785359	ENSMUSG00000037940	Inpp4b
8	82101090	+	3	14	82069185	82854543	785359	ENSMUSG00000037940	Inpp4b
8	82101096	+	3	7	82069185	82854543	785359	ENSMUSG00000037940	Inpp4b
8	82101195	+	3	15	82069185	82854543	785359	ENSMUSG00000037940	Inpp4b
8	82101203	+	3	12	82069185	82854543	785359	ENSMUSG00000037940	Inpp4b
8	82102052	+	3	5	82069185	82854543	785359	ENSMUSG00000037940	Inpp4b
8	82102129	+	3	12	82069185	82854543	785359	ENSMUSG00000037940	Inpp4b
8	82102314	+	3	4	82069185	82854543	785359	ENSMUSG00000037940	Inpp4b
8	82102376	+	3	5	82069185	82854543	785359	ENSMUSG00000037940	Inpp4b
8	82102973	+	3	7	82069185	82854543	785359	ENSMUSG00000037940	Inpp4b
8	82103989	+	3	5	82069185	82854543	785359	ENSMUSG00000037940	Inpp4b
8	82107506	+	3	15	82069185	82854543	785359	ENSMUSG00000037940	Inpp4b
8	82107515	+	3	15	82069185	82854543	785359	ENSMUSG00000037940	Inpp4b
8	82108359	+	3	7	82069185	82854543	785359	ENSMUSG00000037940	Inpp4b
8	82108360	+	3	7	82069185	82854543	785359	ENSMUSG00000037940	Inpp4b
8	82108419	+	3	6	82069185	82854543	785359	ENSMUSG00000037940	Inpp4b
8	82109468	+	3	6	82069185	82854543	785359	ENSMUSG00000037940	Inpp4b
8	82109574	+	3	6	82069185	82854543	785359	ENSMUSG00000037940	Inpp4b
8	82110652	+	3	4	82069185	82854543	785359	ENSMUSG00000037940	Inpp4b
8	82113821	+	3	11	82069185	82854543	785359	ENSMUSG00000037940	Inpp4b
8	82113824	+	3	12	82069185	82854543	785359	ENSMUSG00000037940	Inpp4b
8	82117364	+	3	9	82069185	82854543	785359	ENSMUSG00000037940	Inpp4b
8	82117371	+	3	12	82069185	82854543	785359	ENSMUSG00000037940	Inpp4b
8	82117392	+	3	6	82069185	82854543	785359	ENSMUSG00000037940	Inpp4b
8	82117393	+	3	6	82069185	82854543	785359	ENSMUSG00000037940	Inpp4b
8	82117409	+	3	5	82069185	82854543	785359	ENSMUSG00000037940	Inpp4b
8	82118662	+	3	5	82069185	82854543	785359	ENSMUSG00000037940	Inpp4b
8	82121150	+	3	4	82069185	82854543	785359	ENSMUSG00000037940	Inpp4b
8	82122613	+	3	22	82069185	82854543	785359	ENSMUSG00000037940	Inpp4b
8	82122633	+	3	4	82069185	82854543	785359	ENSMUSG00000037940	Inpp4b
8	82123237	+	3	14	82069185	82854543	785359	ENSMUSG00000037940	Inpp4b
8	82124244	+	3	8	82069185	82854543	785359	ENSMUSG00000037940	Inpp4b
8	82126157	+	3	8	82069185	82854543	785359	ENSMUSG00000037940	Inpp4b
8	82129061	+	3	5	82069185	82854543	785359	ENSMUSG00000037940	Inpp4b
8	82129097	+	3	16	82069185	82854543	785359	ENSMUSG00000037940	Inpp4b
8	82130971	+	3	10	82069185	82854543	785359	ENSMUSG00000037940	Inpp4b
8	82130972	+	3	8	82069185	82854543	785359	ENSMUSG00000037940	Inpp4b
8	82130996	+	3	7	82069185	82854543	785359	ENSMUSG00000037940	Inpp4b
8	82131002	+	3	4	82069185	82854543	785359	ENSMUSG00000037940	Inpp4b
8	82131092	+	3	20	82069185	82854543	785359	ENSMUSG00000037940	Inpp4b
8	82131093	+	3	23	82069185	82854543	785359	ENSMUSG00000037940	Inpp4b
8	82131096	+	3	36	82069185	82854543	785359	ENSMUSG00000037940	Inpp4b
8	82131145	+	3	4	82069185	82854543	785359	ENSMUSG00000037940	Inpp4b
8	82131194	+	3	7	82069185	82854543	785359	ENSMUSG00000037940	Inpp4b
8	82131213	+	3	14	82069185	82854543	785359	ENSMUSG00000037940	Inpp4b
8	82131216	+	3	12	82069185	82854543	785359	ENSMUSG00000037940	Inpp4b
8	82131218	+	3	10	82069185	82854543	785359	ENSMUSG00000037940	Inpp4b
8	82131270	+	3	6	82069185	82854543	785359	ENSMUSG00000037940	Inpp4b
8	82131277	+	3	5	82069185	82854543	785359	ENSMUSG00000037940	Inpp4b
8	82131632	+	3	30	82069185	82854543	785359	ENSMUSG00000037940	Inpp4b
8	82131641	+	3	32	82069185	82854543	785359	ENSMUSG00000037940	Inpp4b
8	82131644	+	3	18	82069185	82854543	785359	ENSMUSG00000037940	Inpp4b
8	82131645	+	3	15	82069185	82854543	785359	ENSMUSG00000037940	Inpp4b
8	82131670	+	3	31	82069185	82854543	785359	ENSMUSG00000037940	Inpp4b
8	82131684	+	3	17	82069185	82854543	785359	ENSMUSG00000037940	Inpp4b
8	82131690	+	3	35	82069185	82854543	785359	ENSMUSG00000037940	Inpp4b
8	82131702	+	3	36	82069185	82854543	785359	ENSMUSG00000037940	Inpp4b
8	82131727	+	3	11	82069185	82854543	785359	ENSMUSG00000037940	Inpp4b
8	82131730	+	3	9	82069185	82854543	785359	ENSMUSG00000037940	Inpp4b
8	82131760	+	3	7	82069185	82854543	785359	ENSMUSG00000037940	Inpp4b
8	82132691	+	3	5	82069185	82854543	785359	ENSMUSG00000037940	Inpp4b
8	82132741	+	3	7	82069185	82854543	785359	ENSMUSG00000037940	Inpp4b
8	82132773	+	3	7	82069185	82854543	785359	ENSMUSG00000037940	Inpp4b
8	82136821	+	3	9	82069185	82854543	785359	ENSMUSG00000037940	Inpp4b
8	82136822	+	3	9	82069185	82854543	785359	ENSMUSG00000037940	Inpp4b
8	82137097	+	3	5	82069185	82854543	785359	ENSMUSG00000037940	Inpp4b
8	82137137	+	3	9	82069185	82854543	785359	ENSMUSG00000037940	Inpp4b
8	82137138	+	3	12	82069185	82854543	785359	ENSMUSG00000037940	Inpp4b
8	82137152	+	3	22	82069185	82854543	785359	ENSMUSG00000037940	Inpp4b
8	82137175	+	3	8	82069185	82854543	785359	ENSMUSG00000037940	Inpp4b
8	82139746	+	3	4	82069185	82854543	785359	ENSMUSG00000037940	Inpp4b
8	82151024	+	3	15	82069185	82854543	785359	ENSMUSG00000037940	Inpp4b
8	82151034	+	3	12	82069185	82854543	785359	ENSMUSG00000037940	Inpp4b
8	82154578	+	3	20	82069185	82854543	785359	ENSMUSG00000037940	Inpp4b
8	82154586	+	3	6	82069185	82854543	785359	ENSMUSG00000037940	Inpp4b
8	82155229	+	3	6	82069185	82854543	785359	ENSMUSG00000037940	Inpp4b
8	82155238	+	3	8	82069185	82854543	785359	ENSMUSG00000037940	Inpp4b
8	82157531	+	3	5	82069185	82854543	785359	ENSMUSG00000037940	Inpp4b
8	82157540	+	3	6	82069185	82854543	785359	ENSMUSG00000037940	Inpp4b
8	82157578	+	3	7	82069185	82854543	785359	ENSMUSG00000037940	Inpp4b
8	82157580	+	3	16	82069185	82854543	785359	ENSMUSG00000037940	Inpp4b
8	82157613	+	3	5	82069185	82854543	785359	ENSMUSG00000037940	Inpp4b
8	82157621	+	3	7	82069185	82854543	785359	ENSMUSG00000037940	Inpp4b
8	82159143	+	3	4	82069185	82854543	785359	ENSMUSG00000037940	Inpp4b
8	82162800	+	3	5	82069185	82854543	785359	ENSMUSG00000037940	Inpp4b
8	82162804	+	3	9	82069185	82854543	785359	ENSMUSG00000037940	Inpp4b
8	82166093	+	3	8	82069185	82854543	785359	ENSMUSG00000037940	Inpp4b
8	82173750	+	3	4	82069185	82854543	785359	ENSMUSG00000037940	Inpp4b
8	82174080	+	3	9	82069185	82854543	785359	ENSMUSG00000037940	Inpp4b
8	82175329	+	3	8	82069185	82854543	785359	ENSMUSG00000037940	Inpp4b
8	82176836	+	3	4	82069185	82854543	785359	ENSMUSG00000037940	Inpp4b
8	82181219	+	3	8	82069185	82854543	785359	ENSMUSG00000037940	Inpp4b
8	82181222	+	3	11	82069185	82854543	785359	ENSMUSG00000037940	Inpp4b
8	82181308	+	3	4	82069185	82854543	785359	ENSMUSG00000037940	Inpp4b
8	82182960	+	3	5	82069185	82854543	785359	ENSMUSG00000037940	Inpp4b
8	82183265	+	3	6	82069185	82854543	785359	ENSMUSG00000037940	Inpp4b
8	82185458	+	3	5	82069185	82854543	785359	ENSMUSG00000037940	Inpp4b
8	82185584	+	3	22	82069185	82854543	785359	ENSMUSG00000037940	Inpp4b
8	82185744	+	3	5	82069185	82854543	785359	ENSMUSG00000037940	Inpp4b
8	82186967	+	3	19	82069185	82854543	785359	ENSMUSG00000037940	Inpp4b
8	82188881	+	3	5	82069185	82854543	785359	ENSMUSG00000037940	Inpp4b
8	82189570	+	3	6	82069185	82854543	785359	ENSMUSG00000037940	Inpp4b
8	82189572	+	3	6	82069185	82854543	785359	ENSMUSG00000037940	Inpp4b
8	82195972	+	3	7	82069185	82854543	785359	ENSMUSG00000037940	Inpp4b
8	82199611	+	3	7	82069185	82854543	785359	ENSMUSG00000037940	Inpp4b
8	82199669	+	3	14	82069185	82854543	785359	ENSMUSG00000037940	Inpp4b
8	82199737	+	3	11	82069185	82854543	785359	ENSMUSG00000037940	Inpp4b
8	82199743	+	3	9	82069185	82854543	785359	ENSMUSG00000037940	Inpp4b
8	82199750	+	3	8	82069185	82854543	785359	ENSMUSG00000037940	Inpp4b
8	82199937	+	3	8	82069185	82854543	785359	ENSMUSG00000037940	Inpp4b
8	82199972	+	3	6	82069185	82854543	785359	ENSMUSG00000037940	Inpp4b
8	82200329	+	3	6	82069185	82854543	785359	ENSMUSG00000037940	Inpp4b
8	82200490	+	3	16	82069185	82854543	785359	ENSMUSG00000037940	Inpp4b
8	82200506	+	3	8	82069185	82854543	785359	ENSMUSG00000037940	Inpp4b
8	82200588	+	3	11	82069185	82854543	785359	ENSMUSG00000037940	Inpp4b
8	82200590	+	3	16	82069185	82854543	785359	ENSMUSG00000037940	Inpp4b
8	82200591	+	3	16	82069185	82854543	785359	ENSMUSG00000037940	Inpp4b
8	82200592	+	3	15	82069185	82854543	785359	ENSMUSG00000037940	Inpp4b
8	82200596	+	3	13	82069185	82854543	785359	ENSMUSG00000037940	Inpp4b
8	82200599	+	3	11	82069185	82854543	785359	ENSMUSG00000037940	Inpp4b
8	82200629	+	3	9	82069185	82854543	785359	ENSMUSG00000037940	Inpp4b
8	82200631	+	3	8	82069185	82854543	785359	ENSMUSG00000037940	Inpp4b
8	82200638	+	3	4	82069185	82854543	785359	ENSMUSG00000037940	Inpp4b
8	82201423	+	3	8	82069185	82854543	785359	ENSMUSG00000037940	Inpp4b
8	82202527	+	3	5	82069185	82854543	785359	ENSMUSG00000037940	Inpp4b
8	82202816	+	3	6	82069185	82854543	785359	ENSMUSG00000037940	Inpp4b
8	82203137	+	3	5	82069185	82854543	785359	ENSMUSG00000037940	Inpp4b
8	82203443	+	3	6	82069185	82854543	785359	ENSMUSG00000037940	Inpp4b
8	82204708	+	3	17	82069185	82854543	785359	ENSMUSG00000037940	Inpp4b
8	82204787	+	3	13	82069185	82854543	785359	ENSMUSG00000037940	Inpp4b
8	82204901	+	3	9	82069185	82854543	785359	ENSMUSG00000037940	Inpp4b
8	82205459	+	3	6	82069185	82854543	785359	ENSMUSG00000037940	Inpp4b
8	82206478	+	3	4	82069185	82854543	785359	ENSMUSG00000037940	Inpp4b
8	82207552	+	3	13	82069185	82854543	785359	ENSMUSG00000037940	Inpp4b
8	82207554	+	3	10	82069185	82854543	785359	ENSMUSG00000037940	Inpp4b
8	82207646	+	3	11	82069185	82854543	785359	ENSMUSG00000037940	Inpp4b
8	82208245	+	3	29	82069185	82854543	785359	ENSMUSG00000037940	Inpp4b
8	82208250	+	3	57	82069185	82854543	785359	ENSMUSG00000037940	Inpp4b
8	82208535	+	3	5	82069185	82854543	785359	ENSMUSG00000037940	Inpp4b
8	82208819	+	3	20	82069185	82854543	785359	ENSMUSG00000037940	Inpp4b
8	82208900	+	3	5	82069185	82854543	785359	ENSMUSG00000037940	Inpp4b
8	82209373	+	3	7	82069185	82854543	785359	ENSMUSG00000037940	Inpp4b
8	82212049	+	3	50	82069185	82854543	785359	ENSMUSG00000037940	Inpp4b
8	82212055	+	3	36	82069185	82854543	785359	ENSMUSG00000037940	Inpp4b
8	82212143	+	3	6	82069185	82854543	785359	ENSMUSG00000037940	Inpp4b
8	82213297	+	3	9	82069185	82854543	785359	ENSMUSG00000037940	Inpp4b
8	82214365	+	3	6	82069185	82854543	785359	ENSMUSG00000037940	Inpp4b
8	82214370	+	3	22	82069185	82854543	785359	ENSMUSG00000037940	Inpp4b
8	82214375	+	3	26	82069185	82854543	785359	ENSMUSG00000037940	Inpp4b
8	82214381	+	3	20	82069185	82854543	785359	ENSMUSG00000037940	Inpp4b
8	82214384	+	3	24	82069185	82854543	785359	ENSMUSG00000037940	Inpp4b
8	82219367	+	3	4	82069185	82854543	785359	ENSMUSG00000037940	Inpp4b
8	82219374	+	3	5	82069185	82854543	785359	ENSMUSG00000037940	Inpp4b
8	82219384	+	3	64	82069185	82854543	785359	ENSMUSG00000037940	Inpp4b
8	82219388	+	3	35	82069185	82854543	785359	ENSMUSG00000037940	Inpp4b
8	82219391	+	3	24	82069185	82854543	785359	ENSMUSG00000037940	Inpp4b
8	82219405	+	3	12	82069185	82854543	785359	ENSMUSG00000037940	Inpp4b
8	82221435	+	3	13	82069185	82854543	785359	ENSMUSG00000037940	Inpp4b
8	82223371	+	3	5	82069185	82854543	785359	ENSMUSG00000037940	Inpp4b
8	82224222	+	3	5	82069185	82854543	785359	ENSMUSG00000037940	Inpp4b
8	82224234	+	3	9	82069185	82854543	785359	ENSMUSG00000037940	Inpp4b
8	82225285	+	3	7	82069185	82854543	785359	ENSMUSG00000037940	Inpp4b
8	82226421	+	3	27	82069185	82854543	785359	ENSMUSG00000037940	Inpp4b
8	82226424	+	3	21	82069185	82854543	785359	ENSMUSG00000037940	Inpp4b
8	82226433	+	3	6	82069185	82854543	785359	ENSMUSG00000037940	Inpp4b
8	82226684	+	3	9	82069185	82854543	785359	ENSMUSG00000037940	Inpp4b
8	82226687	+	3	8	82069185	82854543	785359	ENSMUSG00000037940	Inpp4b
8	82226796	+	3	8	82069185	82854543	785359	ENSMUSG00000037940	Inpp4b
8	82226831	+	3	6	82069185	82854543	785359	ENSMUSG00000037940	Inpp4b
8	82226832	+	3	6	82069185	82854543	785359	ENSMUSG00000037940	Inpp4b
8	82226944	+	3	22	82069185	82854543	785359	ENSMUSG00000037940	Inpp4b
8	82226945	+	3	20	82069185	82854543	785359	ENSMUSG00000037940	Inpp4b
8	82226954	+	3	7	82069185	82854543	785359	ENSMUSG00000037940	Inpp4b
8	82226957	+	3	11	82069185	82854543	785359	ENSMUSG00000037940	Inpp4b
8	82228443	+	3	5	82069185	82854543	785359	ENSMUSG00000037940	Inpp4b
8	82228790	+	3	4	82069185	82854543	785359	ENSMUSG00000037940	Inpp4b
8	82229912	+	3	6	82069185	82854543	785359	ENSMUSG00000037940	Inpp4b
8	82229964	+	3	29	82069185	82854543	785359	ENSMUSG00000037940	Inpp4b
8	82229972	+	3	25	82069185	82854543	785359	ENSMUSG00000037940	Inpp4b
8	82229973	+	3	24	82069185	82854543	785359	ENSMUSG00000037940	Inpp4b
8	82232581	+	3	5	82069185	82854543	785359	ENSMUSG00000037940	Inpp4b
8	82234117	+	3	4	82069185	82854543	785359	ENSMUSG00000037940	Inpp4b
8	82237156	+	3	4	82069185	82854543	785359	ENSMUSG00000037940	Inpp4b
8	82237222	+	3	4	82069185	82854543	785359	ENSMUSG00000037940	Inpp4b
8	82238155	+	3	7	82069185	82854543	785359	ENSMUSG00000037940	Inpp4b
8	82239530	+	3	40	82069185	82854543	785359	ENSMUSG00000037940	Inpp4b
8	82240209	+	3	5	82069185	82854543	785359	ENSMUSG00000037940	Inpp4b
8	82240517	+	3	4	82069185	82854543	785359	ENSMUSG00000037940	Inpp4b
8	82240550	+	3	36	82069185	82854543	785359	ENSMUSG00000037940	Inpp4b
8	82240558	+	3	70	82069185	82854543	785359	ENSMUSG00000037940	Inpp4b
8	82240561	+	3	33	82069185	82854543	785359	ENSMUSG00000037940	Inpp4b
8	82240657	+	3	8	82069185	82854543	785359	ENSMUSG00000037940	Inpp4b
8	82242514	+	3	4	82069185	82854543	785359	ENSMUSG00000037940	Inpp4b
8	82243834	+	3	7	82069185	82854543	785359	ENSMUSG00000037940	Inpp4b
8	82244584	+	3	5	82069185	82854543	785359	ENSMUSG00000037940	Inpp4b
8	82244607	+	3	4	82069185	82854543	785359	ENSMUSG00000037940	Inpp4b
8	82245352	+	3	13	82069185	82854543	785359	ENSMUSG00000037940	Inpp4b
8	82246309	+	3	4	82069185	82854543	785359	ENSMUSG00000037940	Inpp4b
8	82249627	+	3	4	82069185	82854543	785359	ENSMUSG00000037940	Inpp4b
8	82249636	+	3	7	82069185	82854543	785359	ENSMUSG00000037940	Inpp4b
8	82249637	+	3	7	82069185	82854543	785359	ENSMUSG00000037940	Inpp4b
8	82249690	+	3	6	82069185	82854543	785359	ENSMUSG00000037940	Inpp4b
8	82249701	+	3	11	82069185	82854543	785359	ENSMUSG00000037940	Inpp4b
8	82249712	+	3	20	82069185	82854543	785359	ENSMUSG00000037940	Inpp4b
8	82249747	+	3	4	82069185	82854543	785359	ENSMUSG00000037940	Inpp4b
8	82249811	+	3	7	82069185	82854543	785359	ENSMUSG00000037940	Inpp4b
8	82250032	+	3	9	82069185	82854543	785359	ENSMUSG00000037940	Inpp4b
8	82250037	+	3	11	82069185	82854543	785359	ENSMUSG00000037940	Inpp4b
8	82250061	+	3	83	82069185	82854543	785359	ENSMUSG00000037940	Inpp4b
8	82250124	+	3	10	82069185	82854543	785359	ENSMUSG00000037940	Inpp4b
8	82250128	+	3	8	82069185	82854543	785359	ENSMUSG00000037940	Inpp4b
8	82250202	+	3	16	82069185	82854543	785359	ENSMUSG00000037940	Inpp4b
8	82250296	+	3	4	82069185	82854543	785359	ENSMUSG00000037940	Inpp4b
8	82250749	+	3	10	82069185	82854543	785359	ENSMUSG00000037940	Inpp4b
8	82250830	+	3	6	82069185	82854543	785359	ENSMUSG00000037940	Inpp4b
8	82250881	+	3	25	82069185	82854543	785359	ENSMUSG00000037940	Inpp4b
8	82250883	+	3	14	82069185	82854543	785359	ENSMUSG00000037940	Inpp4b
8	82250889	+	3	9	82069185	82854543	785359	ENSMUSG00000037940	Inpp4b
8	82251232	+	3	8	82069185	82854543	785359	ENSMUSG00000037940	Inpp4b
8	82251238	+	3	60	82069185	82854543	785359	ENSMUSG00000037940	Inpp4b
8	82251241	+	3	42	82069185	82854543	785359	ENSMUSG00000037940	Inpp4b
8	82251291	+	3	7	82069185	82854543	785359	ENSMUSG00000037940	Inpp4b
8	82251292	+	3	7	82069185	82854543	785359	ENSMUSG00000037940	Inpp4b
8	82251583	+	3	9	82069185	82854543	785359	ENSMUSG00000037940	Inpp4b
8	82252075	+	3	6	82069185	82854543	785359	ENSMUSG00000037940	Inpp4b
8	82252077	+	3	11	82069185	82854543	785359	ENSMUSG00000037940	Inpp4b
8	82252079	+	3	12	82069185	82854543	785359	ENSMUSG00000037940	Inpp4b
8	82252082	+	3	19	82069185	82854543	785359	ENSMUSG00000037940	Inpp4b
8	82252103	+	3	7	82069185	82854543	785359	ENSMUSG00000037940	Inpp4b
8	82253218	+	3	8	82069185	82854543	785359	ENSMUSG00000037940	Inpp4b
8	82254106	+	3	11	82069185	82854543	785359	ENSMUSG00000037940	Inpp4b
8	82254109	+	3	15	82069185	82854543	785359	ENSMUSG00000037940	Inpp4b
8	82254159	+	3	70	82069185	82854543	785359	ENSMUSG00000037940	Inpp4b
8	82254196	+	3	8	82069185	82854543	785359	ENSMUSG00000037940	Inpp4b
8	82254999	+	3	11	82069185	82854543	785359	ENSMUSG00000037940	Inpp4b
8	82255501	+	3	6	82069185	82854543	785359	ENSMUSG00000037940	Inpp4b
8	82257377	+	3	4	82069185	82854543	785359	ENSMUSG00000037940	Inpp4b
8	82258367	+	3	6	82069185	82854543	785359	ENSMUSG00000037940	Inpp4b
8	82258456	+	3	6	82069185	82854543	785359	ENSMUSG00000037940	Inpp4b
8	82258474	+	3	14	82069185	82854543	785359	ENSMUSG00000037940	Inpp4b
8	82263758	+	3	4	82069185	82854543	785359	ENSMUSG00000037940	Inpp4b
8	82263768	+	3	7	82069185	82854543	785359	ENSMUSG00000037940	Inpp4b
8	82264024	+	3	12	82069185	82854543	785359	ENSMUSG00000037940	Inpp4b
8	82264025	+	3	12	82069185	82854543	785359	ENSMUSG00000037940	Inpp4b
8	82264106	+	3	7	82069185	82854543	785359	ENSMUSG00000037940	Inpp4b
8	82264147	+	3	9	82069185	82854543	785359	ENSMUSG00000037940	Inpp4b
8	82264150	+	3	13	82069185	82854543	785359	ENSMUSG00000037940	Inpp4b
8	82264379	+	3	15	82069185	82854543	785359	ENSMUSG00000037940	Inpp4b
8	82264489	+	3	13	82069185	82854543	785359	ENSMUSG00000037940	Inpp4b
8	82264499	+	3	11	82069185	82854543	785359	ENSMUSG00000037940	Inpp4b
8	82264501	+	3	8	82069185	82854543	785359	ENSMUSG00000037940	Inpp4b
8	82264525	+	3	8	82069185	82854543	785359	ENSMUSG00000037940	Inpp4b
8	82264578	+	3	10	82069185	82854543	785359	ENSMUSG00000037940	Inpp4b
8	82264961	+	3	8	82069185	82854543	785359	ENSMUSG00000037940	Inpp4b
8	82266263	+	3	10	82069185	82854543	785359	ENSMUSG00000037940	Inpp4b
8	82266271	+	3	8	82069185	82854543	785359	ENSMUSG00000037940	Inpp4b
8	82266546	+	3	7	82069185	82854543	785359	ENSMUSG00000037940	Inpp4b
8	82266556	+	3	4	82069185	82854543	785359	ENSMUSG00000037940	Inpp4b
8	82266611	+	3	4	82069185	82854543	785359	ENSMUSG00000037940	Inpp4b
8	82266681	+	3	11	82069185	82854543	785359	ENSMUSG00000037940	Inpp4b
8	82266772	+	3	13	82069185	82854543	785359	ENSMUSG00000037940	Inpp4b
8	82266774	+	3	18	82069185	82854543	785359	ENSMUSG00000037940	Inpp4b
8	82266777	+	3	10	82069185	82854543	785359	ENSMUSG00000037940	Inpp4b
8	82266792	+	3	23	82069185	82854543	785359	ENSMUSG00000037940	Inpp4b
8	82266796	+	3	12	82069185	82854543	785359	ENSMUSG00000037940	Inpp4b
8	82266802	+	3	29	82069185	82854543	785359	ENSMUSG00000037940	Inpp4b
8	82266804	+	3	32	82069185	82854543	785359	ENSMUSG00000037940	Inpp4b
8	82266813	+	3	4	82069185	82854543	785359	ENSMUSG00000037940	Inpp4b
8	82266851	+	3	73	82069185	82854543	785359	ENSMUSG00000037940	Inpp4b
8	82266877	+	3	4	82069185	82854543	785359	ENSMUSG00000037940	Inpp4b
8	82268898	+	3	5	82069185	82854543	785359	ENSMUSG00000037940	Inpp4b
8	82269060	+	3	7	82069185	82854543	785359	ENSMUSG00000037940	Inpp4b
8	82269072	+	3	16	82069185	82854543	785359	ENSMUSG00000037940	Inpp4b
8	82269073	+	3	11	82069185	82854543	785359	ENSMUSG00000037940	Inpp4b
8	82269074	+	3	10	82069185	82854543	785359	ENSMUSG00000037940	Inpp4b
8	82269273	+	3	4	82069185	82854543	785359	ENSMUSG00000037940	Inpp4b
8	82269461	+	3	10	82069185	82854543	785359	ENSMUSG00000037940	Inpp4b
8	82269469	+	3	4	82069185	82854543	785359	ENSMUSG00000037940	Inpp4b
8	82269511	+	3	4	82069185	82854543	785359	ENSMUSG00000037940	Inpp4b
8	82269520	+	3	4	82069185	82854543	785359	ENSMUSG00000037940	Inpp4b
8	82269590	+	3	6	82069185	82854543	785359	ENSMUSG00000037940	Inpp4b
8	82270963	+	3	17	82069185	82854543	785359	ENSMUSG00000037940	Inpp4b
8	82270966	+	3	31	82069185	82854543	785359	ENSMUSG00000037940	Inpp4b
8	82270971	+	3	22	82069185	82854543	785359	ENSMUSG00000037940	Inpp4b
8	82270990	+	3	8	82069185	82854543	785359	ENSMUSG00000037940	Inpp4b
8	82270991	+	3	8	82069185	82854543	785359	ENSMUSG00000037940	Inpp4b
8	82271059	+	3	4	82069185	82854543	785359	ENSMUSG00000037940	Inpp4b
8	82271135	+	3	6	82069185	82854543	785359	ENSMUSG00000037940	Inpp4b
8	82271639	+	3	5	82069185	82854543	785359	ENSMUSG00000037940	Inpp4b
8	82272741	+	3	8	82069185	82854543	785359	ENSMUSG00000037940	Inpp4b
8	82272756	+	3	8	82069185	82854543	785359	ENSMUSG00000037940	Inpp4b
8	82273818	+	3	4	82069185	82854543	785359	ENSMUSG00000037940	Inpp4b
8	82277932	+	3	12	82069185	82854543	785359	ENSMUSG00000037940	Inpp4b
8	82277934	+	3	20	82069185	82854543	785359	ENSMUSG00000037940	Inpp4b
8	82281454	+	3	13	82069185	82854543	785359	ENSMUSG00000037940	Inpp4b
8	82281459	+	3	18	82069185	82854543	785359	ENSMUSG00000037940	Inpp4b
8	82281470	+	3	11	82069185	82854543	785359	ENSMUSG00000037940	Inpp4b
8	82281474	+	3	15	82069185	82854543	785359	ENSMUSG00000037940	Inpp4b
8	82281477	+	3	24	82069185	82854543	785359	ENSMUSG00000037940	Inpp4b
8	82281478	+	3	26	82069185	82854543	785359	ENSMUSG00000037940	Inpp4b
8	82281479	+	3	34	82069185	82854543	785359	ENSMUSG00000037940	Inpp4b
8	82284245	+	3	5	82069185	82854543	785359	ENSMUSG00000037940	Inpp4b
8	82284503	+	3	4	82069185	82854543	785359	ENSMUSG00000037940	Inpp4b
8	82287251	+	3	24	82069185	82854543	785359	ENSMUSG00000037940	Inpp4b
8	82287252	+	3	15	82069185	82854543	785359	ENSMUSG00000037940	Inpp4b
8	82287256	+	3	8	82069185	82854543	785359	ENSMUSG00000037940	Inpp4b
8	82288261	+	3	24	82069185	82854543	785359	ENSMUSG00000037940	Inpp4b
8	82288979	+	3	6	82069185	82854543	785359	ENSMUSG00000037940	Inpp4b
8	82289092	+	3	4	82069185	82854543	785359	ENSMUSG00000037940	Inpp4b
8	82289344	+	3	5	82069185	82854543	785359	ENSMUSG00000037940	Inpp4b
8	82289363	+	3	57	82069185	82854543	785359	ENSMUSG00000037940	Inpp4b
8	82289367	+	3	33	82069185	82854543	785359	ENSMUSG00000037940	Inpp4b
8	82289370	+	3	15	82069185	82854543	785359	ENSMUSG00000037940	Inpp4b
8	82289545	+	3	5	82069185	82854543	785359	ENSMUSG00000037940	Inpp4b
8	82291502	+	3	5	82069185	82854543	785359	ENSMUSG00000037940	Inpp4b
8	82292400	+	3	9	82069185	82854543	785359	ENSMUSG00000037940	Inpp4b
8	82292401	+	3	9	82069185	82854543	785359	ENSMUSG00000037940	Inpp4b
8	82293670	+	3	4	82069185	82854543	785359	ENSMUSG00000037940	Inpp4b
8	82296431	+	3	22	82069185	82854543	785359	ENSMUSG00000037940	Inpp4b
8	82296957	+	3	7	82069185	82854543	785359	ENSMUSG00000037940	Inpp4b
8	82297757	+	3	5	82069185	82854543	785359	ENSMUSG00000037940	Inpp4b
8	82298412	+	3	7	82069185	82854543	785359	ENSMUSG00000037940	Inpp4b
8	82298567	+	3	4	82069185	82854543	785359	ENSMUSG00000037940	Inpp4b
8	82301297	+	3	7	82069185	82854543	785359	ENSMUSG00000037940	Inpp4b
8	82301309	+	3	5	82069185	82854543	785359	ENSMUSG00000037940	Inpp4b
8	82301369	+	3	6	82069185	82854543	785359	ENSMUSG00000037940	Inpp4b
8	82301391	+	3	17	82069185	82854543	785359	ENSMUSG00000037940	Inpp4b
8	82301392	+	3	25	82069185	82854543	785359	ENSMUSG00000037940	Inpp4b
8	82301406	+	3	18	82069185	82854543	785359	ENSMUSG00000037940	Inpp4b
8	82301414	+	3	4	82069185	82854543	785359	ENSMUSG00000037940	Inpp4b
8	82301443	+	3	10	82069185	82854543	785359	ENSMUSG00000037940	Inpp4b
8	82301444	+	3	10	82069185	82854543	785359	ENSMUSG00000037940	Inpp4b
8	82301445	+	3	9	82069185	82854543	785359	ENSMUSG00000037940	Inpp4b
8	82301522	+	3	5	82069185	82854543	785359	ENSMUSG00000037940	Inpp4b
8	82302886	+	3	4	82069185	82854543	785359	ENSMUSG00000037940	Inpp4b
8	82302929	+	3	7	82069185	82854543	785359	ENSMUSG00000037940	Inpp4b
8	82309812	+	3	13	82069185	82854543	785359	ENSMUSG00000037940	Inpp4b
8	82309814	+	3	14	82069185	82854543	785359	ENSMUSG00000037940	Inpp4b
8	82309829	+	3	26	82069185	82854543	785359	ENSMUSG00000037940	Inpp4b
8	82311576	+	3	8	82069185	82854543	785359	ENSMUSG00000037940	Inpp4b
8	82311593	+	3	6	82069185	82854543	785359	ENSMUSG00000037940	Inpp4b
8	82311621	+	3	7	82069185	82854543	785359	ENSMUSG00000037940	Inpp4b
8	82311622	+	3	14	82069185	82854543	785359	ENSMUSG00000037940	Inpp4b
8	82312413	+	3	4	82069185	82854543	785359	ENSMUSG00000037940	Inpp4b
8	82313370	+	3	7	82069185	82854543	785359	ENSMUSG00000037940	Inpp4b
8	82316500	+	3	8	82069185	82854543	785359	ENSMUSG00000037940	Inpp4b
8	82316598	+	3	10	82069185	82854543	785359	ENSMUSG00000037940	Inpp4b
8	82317195	+	3	5	82069185	82854543	785359	ENSMUSG00000037940	Inpp4b
8	82317261	+	3	17	82069185	82854543	785359	ENSMUSG00000037940	Inpp4b
8	82317267	+	3	27	82069185	82854543	785359	ENSMUSG00000037940	Inpp4b
8	82317276	+	3	15	82069185	82854543	785359	ENSMUSG00000037940	Inpp4b
8	82317293	+	3	43	82069185	82854543	785359	ENSMUSG00000037940	Inpp4b
8	82317636	+	3	6	82069185	82854543	785359	ENSMUSG00000037940	Inpp4b
8	82317638	+	3	6	82069185	82854543	785359	ENSMUSG00000037940	Inpp4b
8	82319579	+	3	4	82069185	82854543	785359	ENSMUSG00000037940	Inpp4b
8	82319729	+	3	4	82069185	82854543	785359	ENSMUSG00000037940	Inpp4b
8	82321380	+	3	10	82069185	82854543	785359	ENSMUSG00000037940	Inpp4b
8	82321381	+	3	13	82069185	82854543	785359	ENSMUSG00000037940	Inpp4b
8	82321384	+	3	10	82069185	82854543	785359	ENSMUSG00000037940	Inpp4b
8	82321392	+	3	8	82069185	82854543	785359	ENSMUSG00000037940	Inpp4b
8	82324940	+	3	4	82069185	82854543	785359	ENSMUSG00000037940	Inpp4b
8	82325818	+	3	15	82069185	82854543	785359	ENSMUSG00000037940	Inpp4b
8	82325835	+	3	6	82069185	82854543	785359	ENSMUSG00000037940	Inpp4b
8	82325836	+	3	6	82069185	82854543	785359	ENSMUSG00000037940	Inpp4b
8	82327322	+	3	4	82069185	82854543	785359	ENSMUSG00000037940	Inpp4b
8	82328016	+	3	4	82069185	82854543	785359	ENSMUSG00000037940	Inpp4b
8	82328032	+	3	8	82069185	82854543	785359	ENSMUSG00000037940	Inpp4b
8	82330419	+	3	9	82069185	82854543	785359	ENSMUSG00000037940	Inpp4b
8	82330421	+	3	10	82069185	82854543	785359	ENSMUSG00000037940	Inpp4b
8	82330427	+	3	18	82069185	82854543	785359	ENSMUSG00000037940	Inpp4b
8	82330428	+	3	17	82069185	82854543	785359	ENSMUSG00000037940	Inpp4b
8	82332052	+	3	6	82069185	82854543	785359	ENSMUSG00000037940	Inpp4b
8	82337721	+	3	23	82069185	82854543	785359	ENSMUSG00000037940	Inpp4b
8	82337722	+	3	23	82069185	82854543	785359	ENSMUSG00000037940	Inpp4b
8	82337789	+	3	18	82069185	82854543	785359	ENSMUSG00000037940	Inpp4b
8	82337793	+	3	21	82069185	82854543	785359	ENSMUSG00000037940	Inpp4b
8	82337796	+	3	10	82069185	82854543	785359	ENSMUSG00000037940	Inpp4b
8	82338089	+	3	42	82069185	82854543	785359	ENSMUSG00000037940	Inpp4b
8	82338093	+	3	36	82069185	82854543	785359	ENSMUSG00000037940	Inpp4b
8	82338101	+	3	5	82069185	82854543	785359	ENSMUSG00000037940	Inpp4b
8	82340041	+	3	4	82069185	82854543	785359	ENSMUSG00000037940	Inpp4b
8	82340055	+	3	17	82069185	82854543	785359	ENSMUSG00000037940	Inpp4b
8	82340068	+	3	12	82069185	82854543	785359	ENSMUSG00000037940	Inpp4b
8	82343462	+	3	6	82069185	82854543	785359	ENSMUSG00000037940	Inpp4b
8	82344274	+	3	26	82069185	82854543	785359	ENSMUSG00000037940	Inpp4b
8	82351876	+	3	4	82069185	82854543	785359	ENSMUSG00000037940	Inpp4b
8	82353709	+	3	4	82069185	82854543	785359	ENSMUSG00000037940	Inpp4b
8	82356395	+	3	13	82069185	82854543	785359	ENSMUSG00000037940	Inpp4b
8	82356480	+	3	4	82069185	82854543	785359	ENSMUSG00000037940	Inpp4b
8	82360159	+	3	15	82069185	82854543	785359	ENSMUSG00000037940	Inpp4b
8	82360165	+	3	9	82069185	82854543	785359	ENSMUSG00000037940	Inpp4b
8	82360177	+	3	15	82069185	82854543	785359	ENSMUSG00000037940	Inpp4b
8	82360246	+	3	6	82069185	82854543	785359	ENSMUSG00000037940	Inpp4b
8	82360254	+	3	5	82069185	82854543	785359	ENSMUSG00000037940	Inpp4b
8	82360258	+	3	6	82069185	82854543	785359	ENSMUSG00000037940	Inpp4b
8	82360265	+	3	6	82069185	82854543	785359	ENSMUSG00000037940	Inpp4b
8	82360314	+	3	51	82069185	82854543	785359	ENSMUSG00000037940	Inpp4b
8	82360317	+	3	21	82069185	82854543	785359	ENSMUSG00000037940	Inpp4b
8	82367051	+	3	16	82069185	82854543	785359	ENSMUSG00000037940	Inpp4b
8	82367059	+	3	19	82069185	82854543	785359	ENSMUSG00000037940	Inpp4b
8	82370013	+	3	26	82069185	82854543	785359	ENSMUSG00000037940	Inpp4b
8	82370014	+	3	31	82069185	82854543	785359	ENSMUSG00000037940	Inpp4b
8	82370015	+	3	39	82069185	82854543	785359	ENSMUSG00000037940	Inpp4b
8	82370019	+	3	51	82069185	82854543	785359	ENSMUSG00000037940	Inpp4b
8	82371652	+	3	13	82069185	82854543	785359	ENSMUSG00000037940	Inpp4b
8	82373178	+	3	5	82069185	82854543	785359	ENSMUSG00000037940	Inpp4b
8	82373946	+	3	5	82069185	82854543	785359	ENSMUSG00000037940	Inpp4b
8	82375797	+	3	5	82069185	82854543	785359	ENSMUSG00000037940	Inpp4b
8	82376468	+	3	11	82069185	82854543	785359	ENSMUSG00000037940	Inpp4b
8	82376485	+	3	32	82069185	82854543	785359	ENSMUSG00000037940	Inpp4b
8	82376530	+	3	56	82069185	82854543	785359	ENSMUSG00000037940	Inpp4b
8	82376537	+	3	34	82069185	82854543	785359	ENSMUSG00000037940	Inpp4b
8	82376543	+	3	16	82069185	82854543	785359	ENSMUSG00000037940	Inpp4b
8	82376548	+	3	12	82069185	82854543	785359	ENSMUSG00000037940	Inpp4b
8	82376550	+	3	18	82069185	82854543	785359	ENSMUSG00000037940	Inpp4b
8	82376554	+	3	21	82069185	82854543	785359	ENSMUSG00000037940	Inpp4b
8	82376556	+	3	17	82069185	82854543	785359	ENSMUSG00000037940	Inpp4b
8	82378817	+	3	4	82069185	82854543	785359	ENSMUSG00000037940	Inpp4b
8	82379782	+	3	4	82069185	82854543	785359	ENSMUSG00000037940	Inpp4b
8	82380972	+	3	14	82069185	82854543	785359	ENSMUSG00000037940	Inpp4b
8	82386398	+	3	10	82069185	82854543	785359	ENSMUSG00000037940	Inpp4b
8	82386422	+	3	15	82069185	82854543	785359	ENSMUSG00000037940	Inpp4b
8	82386430	+	3	29	82069185	82854543	785359	ENSMUSG00000037940	Inpp4b
8	82386439	+	3	10	82069185	82854543	785359	ENSMUSG00000037940	Inpp4b
8	82386704	+	3	17	82069185	82854543	785359	ENSMUSG00000037940	Inpp4b
8	82386711	+	3	8	82069185	82854543	785359	ENSMUSG00000037940	Inpp4b
8	82388574	+	3	9	82069185	82854543	785359	ENSMUSG00000037940	Inpp4b
8	82388671	+	3	5	82069185	82854543	785359	ENSMUSG00000037940	Inpp4b
8	82388678	+	3	18	82069185	82854543	785359	ENSMUSG00000037940	Inpp4b
8	82390397	+	3	9	82069185	82854543	785359	ENSMUSG00000037940	Inpp4b
8	82394080	+	3	9	82069185	82854543	785359	ENSMUSG00000037940	Inpp4b
8	82394082	+	3	14	82069185	82854543	785359	ENSMUSG00000037940	Inpp4b
8	82397166	+	3	11	82069185	82854543	785359	ENSMUSG00000037940	Inpp4b
8	82397172	+	3	7	82069185	82854543	785359	ENSMUSG00000037940	Inpp4b
8	82398669	+	3	6	82069185	82854543	785359	ENSMUSG00000037940	Inpp4b
8	82399270	+	3	6	82069185	82854543	785359	ENSMUSG00000037940	Inpp4b
8	82400127	+	3	4	82069185	82854543	785359	ENSMUSG00000037940	Inpp4b
8	82400797	+	3	6	82069185	82854543	785359	ENSMUSG00000037940	Inpp4b
8	82413708	+	3	8	82069185	82854543	785359	ENSMUSG00000037940	Inpp4b
8	82416905	+	3	5	82069185	82854543	785359	ENSMUSG00000037940	Inpp4b
8	82416938	+	3	4	82069185	82854543	785359	ENSMUSG00000037940	Inpp4b
8	82417674	+	3	7	82069185	82854543	785359	ENSMUSG00000037940	Inpp4b
8	82417744	+	3	10	82069185	82854543	785359	ENSMUSG00000037940	Inpp4b
8	82417747	+	3	13	82069185	82854543	785359	ENSMUSG00000037940	Inpp4b
8	82417749	+	3	8	82069185	82854543	785359	ENSMUSG00000037940	Inpp4b
8	82420220	+	3	7	82069185	82854543	785359	ENSMUSG00000037940	Inpp4b
8	82433162	+	3	9	82069185	82854543	785359	ENSMUSG00000037940	Inpp4b
8	82436138	+	3	8	82069185	82854543	785359	ENSMUSG00000037940	Inpp4b
8	82436257	+	3	4	82069185	82854543	785359	ENSMUSG00000037940	Inpp4b
8	82456292	+	3	5	82069185	82854543	785359	ENSMUSG00000037940	Inpp4b
8	82465421	+	3	6	82069185	82854543	785359	ENSMUSG00000037940	Inpp4b
8	82475090	+	3	4	82069185	82854543	785359	ENSMUSG00000037940	Inpp4b
8	82482937	+	3	6	82069185	82854543	785359	ENSMUSG00000037940	Inpp4b
8	82482968	+	3	4	82069185	82854543	785359	ENSMUSG00000037940	Inpp4b
8	82482997	+	3	10	82069185	82854543	785359	ENSMUSG00000037940	Inpp4b
8	82486776	+	3	9	82069185	82854543	785359	ENSMUSG00000037940	Inpp4b
8	82498822	+	3	4	82069185	82854543	785359	ENSMUSG00000037940	Inpp4b
8	82510827	+	3	9	82069185	82854543	785359	ENSMUSG00000037940	Inpp4b
8	82510829	+	3	8	82069185	82854543	785359	ENSMUSG00000037940	Inpp4b
8	82510840	+	3	5	82069185	82854543	785359	ENSMUSG00000037940	Inpp4b
8	82510850	+	3	6	82069185	82854543	785359	ENSMUSG00000037940	Inpp4b
8	82510859	+	3	5	82069185	82854543	785359	ENSMUSG00000037940	Inpp4b
8	82515742	+	3	5	82069185	82854543	785359	ENSMUSG00000037940	Inpp4b
8	82526694	+	3	10	82069185	82854543	785359	ENSMUSG00000037940	Inpp4b
8	82534606	+	3	12	82069185	82854543	785359	ENSMUSG00000037940	Inpp4b
8	82542728	+	3	5	82069185	82854543	785359	ENSMUSG00000037940	Inpp4b
8	82544901	+	3	11	82069185	82854543	785359	ENSMUSG00000037940	Inpp4b
8	82549616	+	3	5	82069185	82854543	785359	ENSMUSG00000037940	Inpp4b
8	82556949	+	3	5	82069185	82854543	785359	ENSMUSG00000037940	Inpp4b
8	82573556	+	3	4	82069185	82854543	785359	ENSMUSG00000037940	Inpp4b
8	82573597	+	3	8	82069185	82854543	785359	ENSMUSG00000037940	Inpp4b
8	82574649	+	3	13	82069185	82854543	785359	ENSMUSG00000037940	Inpp4b
8	82574654	+	3	6	82069185	82854543	785359	ENSMUSG00000037940	Inpp4b
8	82590082	+	3	4	82069185	82854543	785359	ENSMUSG00000037940	Inpp4b
8	82590086	+	3	13	82069185	82854543	785359	ENSMUSG00000037940	Inpp4b
8	82590087	+	3	15	82069185	82854543	785359	ENSMUSG00000037940	Inpp4b
8	82590091	+	3	11	82069185	82854543	785359	ENSMUSG00000037940	Inpp4b
8	82594228	+	3	5	82069185	82854543	785359	ENSMUSG00000037940	Inpp4b
8	82594239	+	3	5	82069185	82854543	785359	ENSMUSG00000037940	Inpp4b
8	82598353	+	3	8	82069185	82854543	785359	ENSMUSG00000037940	Inpp4b
8	82598354	+	3	9	82069185	82854543	785359	ENSMUSG00000037940	Inpp4b
8	82599073	+	3	5	82069185	82854543	785359	ENSMUSG00000037940	Inpp4b
8	82604994	+	3	4	82069185	82854543	785359	ENSMUSG00000037940	Inpp4b
8	82609678	+	3	5	82069185	82854543	785359	ENSMUSG00000037940	Inpp4b
8	82612589	+	3	15	82069185	82854543	785359	ENSMUSG00000037940	Inpp4b
8	82612647	+	3	5	82069185	82854543	785359	ENSMUSG00000037940	Inpp4b
8	82615804	+	3	4	82069185	82854543	785359	ENSMUSG00000037940	Inpp4b
8	82615810	+	3	7	82069185	82854543	785359	ENSMUSG00000037940	Inpp4b
8	82616149	+	3	15	82069185	82854543	785359	ENSMUSG00000037940	Inpp4b
8	82616151	+	3	15	82069185	82854543	785359	ENSMUSG00000037940	Inpp4b
8	82616156	+	3	9	82069185	82854543	785359	ENSMUSG00000037940	Inpp4b
8	82616169	+	3	18	82069185	82854543	785359	ENSMUSG00000037940	Inpp4b
8	82616170	+	3	14	82069185	82854543	785359	ENSMUSG00000037940	Inpp4b
8	82619532	+	3	5	82069185	82854543	785359	ENSMUSG00000037940	Inpp4b
8	82621603	+	3	4	82069185	82854543	785359	ENSMUSG00000037940	Inpp4b
8	82621609	+	3	4	82069185	82854543	785359	ENSMUSG00000037940	Inpp4b
8	82644579	+	3	14	82069185	82854543	785359	ENSMUSG00000037940	Inpp4b
8	82646976	+	3	17	82069185	82854543	785359	ENSMUSG00000037940	Inpp4b
8	82647610	+	3	11	82069185	82854543	785359	ENSMUSG00000037940	Inpp4b
8	82647613	+	3	14	82069185	82854543	785359	ENSMUSG00000037940	Inpp4b
8	82647614	+	3	11	82069185	82854543	785359	ENSMUSG00000037940	Inpp4b
8	82647674	+	3	6	82069185	82854543	785359	ENSMUSG00000037940	Inpp4b
8	82647710	+	3	9	82069185	82854543	785359	ENSMUSG00000037940	Inpp4b
8	82647711	+	3	9	82069185	82854543	785359	ENSMUSG00000037940	Inpp4b
8	82647713	+	3	11	82069185	82854543	785359	ENSMUSG00000037940	Inpp4b
8	82648393	+	3	20	82069185	82854543	785359	ENSMUSG00000037940	Inpp4b
8	82653837	+	3	5	82069185	82854543	785359	ENSMUSG00000037940	Inpp4b
8	82655984	+	3	4	82069185	82854543	785359	ENSMUSG00000037940	Inpp4b
8	82658749	+	3	10	82069185	82854543	785359	ENSMUSG00000037940	Inpp4b
8	82658762	+	3	12	82069185	82854543	785359	ENSMUSG00000037940	Inpp4b
8	82658763	+	3	13	82069185	82854543	785359	ENSMUSG00000037940	Inpp4b
8	82658765	+	3	10	82069185	82854543	785359	ENSMUSG00000037940	Inpp4b
8	82665163	+	3	16	82069185	82854543	785359	ENSMUSG00000037940	Inpp4b
8	82665164	+	3	15	82069185	82854543	785359	ENSMUSG00000037940	Inpp4b
8	82665990	+	3	5	82069185	82854543	785359	ENSMUSG00000037940	Inpp4b
8	82675141	+	3	17	82069185	82854543	785359	ENSMUSG00000037940	Inpp4b
8	82689154	+	3	4	82069185	82854543	785359	ENSMUSG00000037940	Inpp4b
8	82690991	+	3	14	82069185	82854543	785359	ENSMUSG00000037940	Inpp4b
8	82693869	+	3	9	82069185	82854543	785359	ENSMUSG00000037940	Inpp4b
8	82693870	+	3	7	82069185	82854543	785359	ENSMUSG00000037940	Inpp4b
8	82698692	+	3	4	82069185	82854543	785359	ENSMUSG00000037940	Inpp4b
8	82709205	+	3	4	82069185	82854543	785359	ENSMUSG00000037940	Inpp4b
8	82723419	+	3	7	82069185	82854543	785359	ENSMUSG00000037940	Inpp4b
8	82779501	+	3	4	82069185	82854543	785359	ENSMUSG00000037940	Inpp4b
8	82779534	+	3	5	82069185	82854543	785359	ENSMUSG00000037940	Inpp4b
8	82781165	+	3	4	82069185	82854543	785359	ENSMUSG00000037940	Inpp4b
8	82781335	+	3	4	82069185	82854543	785359	ENSMUSG00000037940	Inpp4b
8	82783419	+	3	8	82069185	82854543	785359	ENSMUSG00000037940	Inpp4b
8	82787383	+	3	6	82069185	82854543	785359	ENSMUSG00000037940	Inpp4b
8	82787395	+	3	13	82069185	82854543	785359	ENSMUSG00000037940	Inpp4b
8	82789266	+	3	6	82069185	82854543	785359	ENSMUSG00000037940	Inpp4b
8	82802332	+	3	11	82069185	82854543	785359	ENSMUSG00000037940	Inpp4b
8	82802342	+	3	7	82069185	82854543	785359	ENSMUSG00000037940	Inpp4b
8	82804440	+	3	6	82069185	82854543	785359	ENSMUSG00000037940	Inpp4b
8	82804452	+	3	6	82069185	82854543	785359	ENSMUSG00000037940	Inpp4b
8	82806856	+	3	15	82069185	82854543	785359	ENSMUSG00000037940	Inpp4b
8	82806859	+	3	22	82069185	82854543	785359	ENSMUSG00000037940	Inpp4b
8	82806862	+	3	18	82069185	82854543	785359	ENSMUSG00000037940	Inpp4b
8	82806864	+	3	13	82069185	82854543	785359	ENSMUSG00000037940	Inpp4b
8	82806865	+	3	12	82069185	82854543	785359	ENSMUSG00000037940	Inpp4b
8	82807457	+	3	10	82069185	82854543	785359	ENSMUSG00000037940	Inpp4b
8	82807459	+	3	9	82069185	82854543	785359	ENSMUSG00000037940	Inpp4b
8	82809260	+	3	6	82069185	82854543	785359	ENSMUSG00000037940	Inpp4b
8	82814525	+	3	7	82069185	82854543	785359	ENSMUSG00000037940	Inpp4b
8	82822750	+	3	5	82069185	82854543	785359	ENSMUSG00000037940	Inpp4b
8	82822755	+	3	4	82069185	82854543	785359	ENSMUSG00000037940	Inpp4b
8	82824452	+	3	8	82069185	82854543	785359	ENSMUSG00000037940	Inpp4b
8	82828252	+	3	4	82069185	82854543	785359	ENSMUSG00000037940	Inpp4b
8	82834430	+	3	6	82069185	82854543	785359	ENSMUSG00000037940	Inpp4b
8	82836754	+	3	6	82069185	82854543	785359	ENSMUSG00000037940	Inpp4b
8	82842380	+	3	4	82069185	82854543	785359	ENSMUSG00000037940	Inpp4b
8	82849433	+	3	8	82069185	82854543	785359	ENSMUSG00000037940	Inpp4b
8	82851648	+	3	6	82069185	82854543	785359	ENSMUSG00000037940	Inpp4b
8	82851660	+	3	7	82069185	82854543	785359	ENSMUSG00000037940	Inpp4b
8	82852620	+	3	14	82069185	82854543	785359	ENSMUSG00000037940	Inpp4b
8	82853356	+	3	6	82069185	82854543	785359	ENSMUSG00000037940	Inpp4b
8	82853684	+	3	11	82069185	82854543	785359	ENSMUSG00000037940	Inpp4b
8	82853695	+	3	21	82069185	82854543	785359	ENSMUSG00000037940	Inpp4b
8	83094062	-	3	3	83058261	83129851	71591	ENSMUSG00000031712	Il15
8	83098520	-	3	3	83058261	83129851	71591	ENSMUSG00000031712	Il15
8	83492531	-	3	8	83490236	83500789	10554	ENSMUSG00000031711	Zfp330
8	83495734	-	3	3	83490236	83500789	10554	ENSMUSG00000031711	Zfp330
8	83498140	-	3	5	83490236	83500789	10554	ENSMUSG00000031711	Zfp330
8	83498184	-	3	3	83490236	83500789	10554	ENSMUSG00000031711	Zfp330
8	83631310	+	3	7	83589985	83817897	227913	ENSMUSG00000047747	Rnf150
8	83699235	+	3	11	83589985	83817897	227913	ENSMUSG00000047747	Rnf150
8	83740336	+	3	7	83589985	83817897	227913	ENSMUSG00000047747	Rnf150
8	83740340	+	3	7	83589985	83817897	227913	ENSMUSG00000047747	Rnf150
8	83746774	+	3	3	83589985	83817897	227913	ENSMUSG00000047747	Rnf150
8	83895421	+	3	18	83891981	83999563	107583	ENSMUSG00000031709	Tbc1d9
8	83895425	+	3	5	83891981	83999563	107583	ENSMUSG00000031709	Tbc1d9
8	83895498	+	3	13	83891981	83999563	107583	ENSMUSG00000031709	Tbc1d9
8	83895502	+	3	9	83891981	83999563	107583	ENSMUSG00000031709	Tbc1d9
8	83896005	+	3	3	83891981	83999563	107583	ENSMUSG00000031709	Tbc1d9
8	83897134	+	3	8	83891981	83999563	107583	ENSMUSG00000031709	Tbc1d9
8	83897135	+	3	8	83891981	83999563	107583	ENSMUSG00000031709	Tbc1d9
8	83897301	+	3	6	83891981	83999563	107583	ENSMUSG00000031709	Tbc1d9
8	83897318	+	3	4	83891981	83999563	107583	ENSMUSG00000031709	Tbc1d9
8	83897329	+	3	6	83891981	83999563	107583	ENSMUSG00000031709	Tbc1d9
8	83897330	+	3	8	83891981	83999563	107583	ENSMUSG00000031709	Tbc1d9
8	83898355	+	3	3	83891981	83999563	107583	ENSMUSG00000031709	Tbc1d9
8	83898665	+	3	5	83891981	83999563	107583	ENSMUSG00000031709	Tbc1d9
8	83899135	+	3	5	83891981	83999563	107583	ENSMUSG00000031709	Tbc1d9
8	83899191	+	3	4	83891981	83999563	107583	ENSMUSG00000031709	Tbc1d9
8	83899454	+	3	5	83891981	83999563	107583	ENSMUSG00000031709	Tbc1d9
8	83899671	+	3	11	83891981	83999563	107583	ENSMUSG00000031709	Tbc1d9
8	83899717	+	3	8	83891981	83999563	107583	ENSMUSG00000031709	Tbc1d9
8	83899718	+	3	7	83891981	83999563	107583	ENSMUSG00000031709	Tbc1d9
8	83899843	+	3	7	83891981	83999563	107583	ENSMUSG00000031709	Tbc1d9
8	83899846	+	3	8	83891981	83999563	107583	ENSMUSG00000031709	Tbc1d9
8	83900356	+	3	7	83891981	83999563	107583	ENSMUSG00000031709	Tbc1d9
8	83900869	+	3	11	83891981	83999563	107583	ENSMUSG00000031709	Tbc1d9
8	83900872	+	3	18	83891981	83999563	107583	ENSMUSG00000031709	Tbc1d9
8	83900967	+	3	5	83891981	83999563	107583	ENSMUSG00000031709	Tbc1d9
8	83902664	+	3	11	83891981	83999563	107583	ENSMUSG00000031709	Tbc1d9
8	83902666	+	3	16	83891981	83999563	107583	ENSMUSG00000031709	Tbc1d9
8	83905884	+	3	5	83891981	83999563	107583	ENSMUSG00000031709	Tbc1d9
8	83905918	+	3	4	83891981	83999563	107583	ENSMUSG00000031709	Tbc1d9
8	83906209	+	3	3	83891981	83999563	107583	ENSMUSG00000031709	Tbc1d9
8	83915338	+	3	3	83891981	83999563	107583	ENSMUSG00000031709	Tbc1d9
8	83923723	+	3	3	83891981	83999563	107583	ENSMUSG00000031709	Tbc1d9
8	83949407	+	3	4	83891981	83999563	107583	ENSMUSG00000031709	Tbc1d9
8	83952546	+	3	3	83891981	83999563	107583	ENSMUSG00000031709	Tbc1d9
8	83952556	+	3	11	83891981	83999563	107583	ENSMUSG00000031709	Tbc1d9
8	83952566	+	3	3	83891981	83999563	107583	ENSMUSG00000031709	Tbc1d9
8	83959744	+	3	7	83891981	83999563	107583	ENSMUSG00000031709	Tbc1d9
8	83972377	+	3	3	83891981	83999563	107583	ENSMUSG00000031709	Tbc1d9
8	83973683	+	3	3	83891981	83999563	107583	ENSMUSG00000031709	Tbc1d9
8	83975926	+	3	3	83891981	83999563	107583	ENSMUSG00000031709	Tbc1d9
8	83976803	+	3	4	83891981	83999563	107583	ENSMUSG00000031709	Tbc1d9
8	83978071	+	3	3	83891981	83999563	107583	ENSMUSG00000031709	Tbc1d9
8	83983364	+	3	11	83891981	83999563	107583	ENSMUSG00000031709	Tbc1d9
8	83983370	+	3	7	83891981	83999563	107583	ENSMUSG00000031709	Tbc1d9
8	84040928	-	3	15	84039261	84059115	19855	ENSMUSG00000035151	Elmod2
8	84040930	-	3	21	84039261	84059115	19855	ENSMUSG00000035151	Elmod2
8	84045196	-	3	6	84039261	84059115	19855	ENSMUSG00000035151	Elmod2
8	84052440	-	3	5	84039261	84059115	19855	ENSMUSG00000035151	Elmod2
8	84164110	-	3	3	84156713	84185020	28308	ENSMUSG00000063253	Scoc
8	84312723	-	3	4	84298327	84334600	36274	ENSMUSG00000031708	Tecr
8	84319923	-	3	3	84298327	84334600	36274	ENSMUSG00000031708	Tecr
8	84323780	-	3	5	84298327	84334600	36274	ENSMUSG00000031708	Tecr
8	84327427	-	3	3	84298327	84334600	36274	ENSMUSG00000031708	Tecr
8	84403246	-	3	31	84393165	84425808	32644	ENSMUSG00000057672	Pkn1
8	84403250	-	3	24	84393165	84425808	32644	ENSMUSG00000057672	Pkn1
8	84406001	-	3	3	84393165	84425808	32644	ENSMUSG00000057672	Pkn1
8	84409959	-	3	4	84393165	84425808	32644	ENSMUSG00000057672	Pkn1
8	84415405	-	3	5	84393165	84425808	32644	ENSMUSG00000057672	Pkn1
8	84415410	-	3	10	84393165	84425808	32644	ENSMUSG00000057672	Pkn1
8	84415421	-	3	6	84393165	84425808	32644	ENSMUSG00000057672	Pkn1
8	84416749	-	3	7	84393165	84425808	32644	ENSMUSG00000057672	Pkn1
8	84416765	-	3	4	84393165	84425808	32644	ENSMUSG00000057672	Pkn1
8	84416968	-	3	3	84393165	84425808	32644	ENSMUSG00000057672	Pkn1
8	84417094	-	3	3	84393165	84425808	32644	ENSMUSG00000057672	Pkn1
8	84417347	-	3	5	84393165	84425808	32644	ENSMUSG00000057672	Pkn1
8	84422694	-	3	7	84393165	84425808	32644	ENSMUSG00000057672	Pkn1
8	84450032	-	3	5	84449880	84467955	18076	ENSMUSG00000002885	Adgre5
8	84452912	-	3	7	84449880	84467955	18076	ENSMUSG00000002885	Adgre5
8	84456669	-	3	5	84449880	84467955	18076	ENSMUSG00000002885	Adgre5
8	84456676	-	3	8	84449880	84467955	18076	ENSMUSG00000002885	Adgre5
8	84456678	-	3	8	84449880	84467955	18076	ENSMUSG00000002885	Adgre5
8	84459514	-	3	38	84449880	84467955	18076	ENSMUSG00000002885	Adgre5
8	84459762	-	3	4	84449880	84467955	18076	ENSMUSG00000002885	Adgre5
8	84459873	-	3	10	84449880	84467955	18076	ENSMUSG00000002885	Adgre5
8	84461204	-	3	4	84449880	84467955	18076	ENSMUSG00000002885	Adgre5
8	84461227	-	3	11	84449880	84467955	18076	ENSMUSG00000002885	Adgre5
8	84461229	-	3	13	84449880	84467955	18076	ENSMUSG00000002885	Adgre5
8	84461238	-	3	7	84449880	84467955	18076	ENSMUSG00000002885	Adgre5
8	84461624	-	3	6	84449880	84467955	18076	ENSMUSG00000002885	Adgre5
8	84461705	-	3	4	84449880	84467955	18076	ENSMUSG00000002885	Adgre5
8	84465279	-	3	4	84449880	84467955	18076	ENSMUSG00000002885	Adgre5
8	84714175	+	3	4	84699622	84723072	23451	ENSMUSG00000005469	Prkaca
8	84722262	+	3	9	84699622	84723072	23451	ENSMUSG00000005469	Prkaca
8	84722499	+	3	12	84699622	84723072	23451	ENSMUSG00000005469	Prkaca
8	84722500	+	3	14	84699622	84723072	23451	ENSMUSG00000005469	Prkaca
8	84722501	+	3	15	84699622	84723072	23451	ENSMUSG00000005469	Prkaca
8	84722503	+	3	13	84699622	84723072	23451	ENSMUSG00000005469	Prkaca
8	84724134	+	3	10	84724130	84727038	2909	ENSMUSG00000079003	Samd1
8	84761551	-	3	5	84756923	84769218	12296	ENSMUSG00000005465	Il27ra
8	84761944	-	3	20	84756923	84769218	12296	ENSMUSG00000005465	Il27ra
8	84762083	-	3	6	84756923	84769218	12296	ENSMUSG00000005465	Il27ra
8	84806728	+	3	3	84793463	84823621	30159	ENSMUSG00000031706	Rfx1
8	84809899	+	3	13	84793463	84823621	30159	ENSMUSG00000031706	Rfx1
8	84827139	-	3	6	84823701	84831397	7697	ENSMUSG00000037103	Dcaf15
8	84875540	+	3	6	84874654	84899219	24566	ENSMUSG00000008129	Brme1
8	84922328	-	3	4	84919403	84924296	4894	ENSMUSG00000097120	Gm26887
8	84937612	-	3	5	84937307	84963684	26378	ENSMUSG00000035671	Zswim4
8	84937618	-	3	6	84937307	84963684	26378	ENSMUSG00000035671	Zswim4
8	84979316	-	3	6	84976535	84983955	7421	ENSMUSG00000004996	Mri1
8	84980341	-	3	7	84976535	84983955	7421	ENSMUSG00000004996	Mri1
8	85141637	+	3	3	85065268	85366875	301608	ENSMUSG00000034656	Cacna1a
8	85418467	+	3	7	85412936	85426437	13502	ENSMUSG00000001909	Trmt1
8	85418470	+	3	7	85412936	85426437	13502	ENSMUSG00000001909	Trmt1
8	85431357	+	3	14	85428078	85431569	3492	ENSMUSG00000034041	Lyl1
8	85432662	-	3	5	85426505	85526973	100469	ENSMUSG00000001911	Nfix
8	85432865	-	3	9	85426505	85526973	100469	ENSMUSG00000001911	Nfix
8	85432866	-	3	10	85426505	85526973	100469	ENSMUSG00000001911	Nfix
8	85432883	-	3	11	85426505	85526973	100469	ENSMUSG00000001911	Nfix
8	85432950	-	3	3	85426505	85526973	100469	ENSMUSG00000001911	Nfix
8	85432959	-	3	11	85426505	85526973	100469	ENSMUSG00000001911	Nfix
8	85432962	-	3	15	85426505	85526973	100469	ENSMUSG00000001911	Nfix
8	85433108	-	3	3	85426505	85526973	100469	ENSMUSG00000001911	Nfix
8	85499968	-	3	4	85426505	85526973	100469	ENSMUSG00000001911	Nfix
8	85551273	-	3	5	85542033	85559038	17006	ENSMUSG00000053226	Dand5
8	85551290	-	3	4	85542033	85559038	17006	ENSMUSG00000053226	Dand5
8	85555358	-	3	3	85542033	85559038	17006	ENSMUSG00000053226	Dand5
8	85556009	-	3	6	85542033	85559038	17006	ENSMUSG00000053226	Dand5
8	85562996	-	3	12	85560648	85567294	6647	ENSMUSG00000003813	Rad23a
8	85562999	-	3	8	85560648	85567294	6647	ENSMUSG00000003813	Rad23a
8	85569025	-	3	9	85568479	85573563	5085	ENSMUSG00000003814	Calr
8	85569050	-	3	4	85568479	85573563	5085	ENSMUSG00000003814	Calr
8	85569057	-	3	12	85568479	85573563	5085	ENSMUSG00000003814	Calr
8	85569068	-	3	10	85568479	85573563	5085	ENSMUSG00000003814	Calr
8	85569070	-	3	11	85568479	85573563	5085	ENSMUSG00000003814	Calr
8	85569079	-	3	20	85568479	85573563	5085	ENSMUSG00000003814	Calr
8	85569082	-	3	16	85568479	85573563	5085	ENSMUSG00000003814	Calr
8	85569132	-	3	6	85568479	85573563	5085	ENSMUSG00000003814	Calr
8	85569139	-	3	14	85568479	85573563	5085	ENSMUSG00000003814	Calr
8	85569140	-	3	13	85568479	85573563	5085	ENSMUSG00000003814	Calr
8	85569145	-	3	10	85568479	85573563	5085	ENSMUSG00000003814	Calr
8	85569146	-	3	9	85568479	85573563	5085	ENSMUSG00000003814	Calr
8	85569391	-	3	4	85568479	85573563	5085	ENSMUSG00000003814	Calr
8	85569407	-	3	5	85568479	85573563	5085	ENSMUSG00000003814	Calr
8	85570523	-	3	4	85568479	85573563	5085	ENSMUSG00000003814	Calr
8	85574343	+	3	5	85573817	85575044	1228	ENSMUSG00000087685	1700122E12Rik
8	85641653	+	3	3	85635189	85649544	14356	ENSMUSG00000003812	Dnase2a
8	85695700	-	3	4	85683239	85696396	13158	ENSMUSG00000052926	Rnaseh2a
8	85695700	-	3	4	85694307	85696062	1756	ENSMUSG00000111184	Gm49661
8	85695700	-	3	4	85683239	85696396	13158	ENSMUSG00000052926	Rnaseh2a
8	85695700	-	3	4	85694307	85696062	1756	ENSMUSG00000111184	Gm49661
8	85703825	-	3	18	85701113	85705347	4235	ENSMUSG00000052837	Junb
8	85754138	+	3	4	85753452	85756915	3464	ENSMUSG00000041203	Trir
8	85755745	+	3	5	85753452	85756915	3464	ENSMUSG00000041203	Trir
8	85755765	+	3	4	85753452	85756915	3464	ENSMUSG00000041203	Trir
8	85766488	+	3	4	85763544	85784212	20669	ENSMUSG00000031691	Tnpo2
8	85768269	+	3	6	85763544	85784212	20669	ENSMUSG00000031691	Tnpo2
8	85777617	+	3	13	85763544	85784212	20669	ENSMUSG00000031691	Tnpo2
8	85777623	+	3	18	85763544	85784212	20669	ENSMUSG00000031691	Tnpo2
8	85777628	+	3	7	85763544	85784212	20669	ENSMUSG00000031691	Tnpo2
8	85783717	+	3	5	85763544	85784212	20669	ENSMUSG00000031691	Tnpo2
8	85783721	+	3	6	85763544	85784212	20669	ENSMUSG00000031691	Tnpo2
8	85783897	+	3	3	85763544	85784212	20669	ENSMUSG00000031691	Tnpo2
8	85783918	+	3	28	85763544	85784212	20669	ENSMUSG00000031691	Tnpo2
8	85783921	+	3	29	85763544	85784212	20669	ENSMUSG00000031691	Tnpo2
8	85783934	+	3	16	85763544	85784212	20669	ENSMUSG00000031691	Tnpo2
8	85783937	+	3	16	85763544	85784212	20669	ENSMUSG00000031691	Tnpo2
8	85783950	+	3	9	85763544	85784212	20669	ENSMUSG00000031691	Tnpo2
8	85783968	+	3	14	85763544	85784212	20669	ENSMUSG00000031691	Tnpo2
8	85783976	+	3	6	85763544	85784212	20669	ENSMUSG00000031691	Tnpo2
8	85783977	+	3	6	85763544	85784212	20669	ENSMUSG00000031691	Tnpo2
8	85812900	+	3	16	85809899	85824911	15013	ENSMUSG00000005142	Man2b1
8	85815507	+	3	9	85809899	85824911	15013	ENSMUSG00000005142	Man2b1
8	85816556	+	3	3	85809899	85824911	15013	ENSMUSG00000005142	Man2b1
8	85838581	-	3	4	85835182	85849724	14543	ENSMUSG00000074194	Zfp791
8	85853241	-	3	8	85852501	85858918	6418	ENSMUSG00000110386	Gm42031
8	85987434	-	3	9	85987021	86026431	39411	ENSMUSG00000031696	Vps35
8	85988937	-	3	10	85987021	86026431	39411	ENSMUSG00000031696	Vps35
8	85989155	-	3	4	85987021	86026431	39411	ENSMUSG00000031696	Vps35
8	85989224	-	3	8	85987021	86026431	39411	ENSMUSG00000031696	Vps35
8	85989230	-	3	20	85987021	86026431	39411	ENSMUSG00000031696	Vps35
8	85989235	-	3	12	85987021	86026431	39411	ENSMUSG00000031696	Vps35
8	85989783	-	3	4	85987021	86026431	39411	ENSMUSG00000031696	Vps35
8	86001217	-	3	4	85987021	86026431	39411	ENSMUSG00000031696	Vps35
8	86004000	-	3	7	85987021	86026431	39411	ENSMUSG00000031696	Vps35
8	86008072	-	3	4	85987021	86026431	39411	ENSMUSG00000031696	Vps35
8	86014491	-	3	11	85987021	86026431	39411	ENSMUSG00000031696	Vps35
8	86014493	-	3	8	85987021	86026431	39411	ENSMUSG00000031696	Vps35
8	86014652	-	3	4	85987021	86026431	39411	ENSMUSG00000031696	Vps35
8	86014749	-	3	3	85987021	86026431	39411	ENSMUSG00000031696	Vps35
8	86015142	-	3	3	85987021	86026431	39411	ENSMUSG00000031696	Vps35
8	86015728	-	3	3	85987021	86026431	39411	ENSMUSG00000031696	Vps35
8	86016078	-	3	3	85987021	86026431	39411	ENSMUSG00000031696	Vps35
8	86019299	-	3	6	85987021	86026431	39411	ENSMUSG00000031696	Vps35
8	86028233	+	3	4	86026261	86034907	8647	ENSMUSG00000031697	Orc6
8	86146507	-	3	6	86135388	86159462	24075	ENSMUSG00000036934	4921524J17Rik
8	86146510	-	3	7	86135388	86159462	24075	ENSMUSG00000036934	4921524J17Rik
8	86147918	-	3	9	86135388	86159462	24075	ENSMUSG00000036934	4921524J17Rik
8	86147919	-	3	10	86135388	86159462	24075	ENSMUSG00000036934	4921524J17Rik
8	86147932	-	3	8	86135388	86159462	24075	ENSMUSG00000036934	4921524J17Rik
8	86266301	-	3	3	86264262	86281973	17712	ENSMUSG00000031701	Dnaja2
8	86272704	-	3	3	86264262	86281973	17712	ENSMUSG00000031701	Dnaja2
8	86274951	-	3	8	86264262	86281973	17712	ENSMUSG00000031701	Dnaja2
8	86277848	-	3	4	86264262	86281973	17712	ENSMUSG00000031701	Dnaja2
8	86280794	-	3	4	86264262	86281973	17712	ENSMUSG00000031701	Dnaja2
8	86471451	+	3	5	86457445	86491724	34280	ENSMUSG00000109754	Gm39214
8	86477111	-	3	3	86444207	86567550	123344	ENSMUSG00000031703	Itfg1
8	86488109	-	3	5	86444207	86567550	123344	ENSMUSG00000031703	Itfg1
8	86489570	-	3	12	86444207	86567550	123344	ENSMUSG00000031703	Itfg1
8	86489712	-	3	6	86444207	86567550	123344	ENSMUSG00000031703	Itfg1
8	86490608	-	3	6	86444207	86567550	123344	ENSMUSG00000031703	Itfg1
8	86492130	-	3	3	86444207	86567550	123344	ENSMUSG00000031703	Itfg1
8	86543698	-	3	12	86444207	86567550	123344	ENSMUSG00000031703	Itfg1
8	86559350	-	3	3	86444207	86567550	123344	ENSMUSG00000031703	Itfg1
8	86559355	-	3	4	86444207	86567550	123344	ENSMUSG00000031703	Itfg1
8	86568966	+	3	5	86567588	86788005	220418	ENSMUSG00000036879	Phkb
8	86570444	+	3	4	86567588	86788005	220418	ENSMUSG00000036879	Phkb
8	86570541	+	3	10	86567588	86788005	220418	ENSMUSG00000036879	Phkb
8	86570779	+	3	3	86567588	86788005	220418	ENSMUSG00000036879	Phkb
8	86571620	+	3	3	86567588	86788005	220418	ENSMUSG00000036879	Phkb
8	86571968	+	3	4	86567588	86788005	220418	ENSMUSG00000036879	Phkb
8	86573262	+	3	7	86567588	86788005	220418	ENSMUSG00000036879	Phkb
8	86577083	+	3	4	86567588	86788005	220418	ENSMUSG00000036879	Phkb
8	86586612	+	3	4	86567588	86788005	220418	ENSMUSG00000036879	Phkb
8	86588044	+	3	5	86567588	86788005	220418	ENSMUSG00000036879	Phkb
8	86591101	+	3	3	86567588	86788005	220418	ENSMUSG00000036879	Phkb
8	86623703	+	3	4	86567588	86788005	220418	ENSMUSG00000036879	Phkb
8	86635595	+	3	4	86567588	86788005	220418	ENSMUSG00000036879	Phkb
8	86643271	+	3	3	86567588	86788005	220418	ENSMUSG00000036879	Phkb
8	86656410	+	3	9	86567588	86788005	220418	ENSMUSG00000036879	Phkb
8	86666998	+	3	3	86567588	86788005	220418	ENSMUSG00000036879	Phkb
8	86667810	+	3	6	86567588	86788005	220418	ENSMUSG00000036879	Phkb
8	86688934	+	3	3	86567588	86788005	220418	ENSMUSG00000036879	Phkb
8	86698280	+	3	4	86567588	86788005	220418	ENSMUSG00000036879	Phkb
8	86703153	+	3	3	86567588	86788005	220418	ENSMUSG00000036879	Phkb
8	86717712	+	3	4	86567588	86788005	220418	ENSMUSG00000036879	Phkb
8	86719874	+	3	8	86567588	86788005	220418	ENSMUSG00000036879	Phkb
8	86756058	+	3	5	86567588	86788005	220418	ENSMUSG00000036879	Phkb
8	87352712	+	3	3	87350672	87450501	99830	ENSMUSG00000047866	Lonp2
8	87359621	+	3	3	87350672	87450501	99830	ENSMUSG00000047866	Lonp2
8	87362581	+	3	5	87350672	87450501	99830	ENSMUSG00000047866	Lonp2
8	87366164	+	3	5	87350672	87450501	99830	ENSMUSG00000047866	Lonp2
8	87374030	+	3	3	87350672	87450501	99830	ENSMUSG00000047866	Lonp2
8	87387267	+	3	3	87350672	87450501	99830	ENSMUSG00000047866	Lonp2
8	87399854	+	3	13	87350672	87450501	99830	ENSMUSG00000047866	Lonp2
8	87400420	+	3	6	87350672	87450501	99830	ENSMUSG00000047866	Lonp2
8	87400463	+	3	5	87350672	87450501	99830	ENSMUSG00000047866	Lonp2
8	87414461	+	3	4	87350672	87450501	99830	ENSMUSG00000047866	Lonp2
8	87414973	+	3	4	87350672	87450501	99830	ENSMUSG00000047866	Lonp2
8	87416810	+	3	5	87350672	87450501	99830	ENSMUSG00000047866	Lonp2
8	87425623	+	3	8	87350672	87450501	99830	ENSMUSG00000047866	Lonp2
8	87428192	+	3	8	87350672	87450501	99830	ENSMUSG00000047866	Lonp2
8	87428533	+	3	3	87350672	87450501	99830	ENSMUSG00000047866	Lonp2
8	87428780	+	3	9	87350672	87450501	99830	ENSMUSG00000047866	Lonp2
8	87428963	+	3	5	87350672	87450501	99830	ENSMUSG00000047866	Lonp2
8	87429771	+	3	7	87350672	87450501	99830	ENSMUSG00000047866	Lonp2
8	87429788	+	3	5	87350672	87450501	99830	ENSMUSG00000047866	Lonp2
8	87429836	+	3	4	87350672	87450501	99830	ENSMUSG00000047866	Lonp2
8	87431041	+	3	6	87350672	87450501	99830	ENSMUSG00000047866	Lonp2
8	87431401	+	3	6	87350672	87450501	99830	ENSMUSG00000047866	Lonp2
8	87442187	+	3	3	87350672	87450501	99830	ENSMUSG00000047866	Lonp2
8	87442468	+	3	3	87350672	87450501	99830	ENSMUSG00000047866	Lonp2
8	87451098	-	3	4	87450635	87472562	21928	ENSMUSG00000036840	Siah1a
8	87452664	-	3	5	87450635	87472562	21928	ENSMUSG00000036840	Siah1a
8	87458579	-	3	12	87450635	87472562	21928	ENSMUSG00000036840	Siah1a
8	87458582	-	3	7	87450635	87472562	21928	ENSMUSG00000036840	Siah1a
8	87459449	-	3	9	87450635	87472562	21928	ENSMUSG00000036840	Siah1a
8	87460573	-	3	4	87450635	87472562	21928	ENSMUSG00000036840	Siah1a
8	87466893	-	3	5	87450635	87472562	21928	ENSMUSG00000036840	Siah1a
8	87466961	-	3	7	87450635	87472562	21928	ENSMUSG00000036840	Siah1a
8	87466965	-	3	4	87450635	87472562	21928	ENSMUSG00000036840	Siah1a
8	87583509	-	3	4	87534788	87611886	77099	ENSMUSG00000031652	N4bp1
8	87585080	-	3	19	87534788	87611886	77099	ENSMUSG00000031652	N4bp1
8	87585086	-	3	24	87534788	87611886	77099	ENSMUSG00000031652	N4bp1
8	87585088	-	3	13	87534788	87611886	77099	ENSMUSG00000031652	N4bp1
8	87593069	-	3	6	87534788	87611886	77099	ENSMUSG00000031652	N4bp1
8	87593564	-	3	3	87534788	87611886	77099	ENSMUSG00000031652	N4bp1
8	87595164	-	3	3	87534788	87611886	77099	ENSMUSG00000031652	N4bp1
8	87603908	-	3	6	87534788	87611886	77099	ENSMUSG00000031652	N4bp1
8	87605027	-	3	4	87534788	87611886	77099	ENSMUSG00000031652	N4bp1
8	87609226	-	3	10	87534788	87611886	77099	ENSMUSG00000031652	N4bp1
8	87609229	-	3	21	87534788	87611886	77099	ENSMUSG00000031652	N4bp1
8	87609267	-	3	6	87534788	87611886	77099	ENSMUSG00000031652	N4bp1
8	87610408	-	3	8	87534788	87611886	77099	ENSMUSG00000031652	N4bp1
8	87610410	-	3	8	87534788	87611886	77099	ENSMUSG00000031652	N4bp1
8	87856222	+	3	3	87841273	87925032	83760	ENSMUSG00000098684	Gm27246
8	88213346	+	3	3	88187097	88252182	65086	ENSMUSG00000097248	Gm2694
8	88432536	-	3	12	88388438	88686223	297786	ENSMUSG00000045333	Zfp423
8	88605585	-	3	14	88388438	88686223	297786	ENSMUSG00000045333	Zfp423
8	88672679	-	3	15	88388438	88686223	297786	ENSMUSG00000045333	Zfp423
8	88672680	-	3	16	88388438	88686223	297786	ENSMUSG00000045333	Zfp423
8	88672682	-	3	11	88388438	88686223	297786	ENSMUSG00000045333	Zfp423
8	88845762	+	3	6	88845397	88861738	16342	ENSMUSG00000036810	Cnep1r1
8	88847350	+	3	4	88845397	88861738	16342	ENSMUSG00000036810	Cnep1r1
8	88849641	+	3	7	88845397	88861738	16342	ENSMUSG00000036810	Cnep1r1
8	88850706	+	3	5	88845397	88861738	16342	ENSMUSG00000036810	Cnep1r1
8	88852101	+	3	18	88845397	88861738	16342	ENSMUSG00000036810	Cnep1r1
8	88852102	+	3	17	88845397	88861738	16342	ENSMUSG00000036810	Cnep1r1
8	88872227	+	3	3	88864483	88898655	34173	ENSMUSG00000031657	Heatr3
8	88872525	+	3	4	88864483	88898655	34173	ENSMUSG00000031657	Heatr3
8	88872577	+	3	10	88864483	88898655	34173	ENSMUSG00000031657	Heatr3
8	88872579	+	3	8	88864483	88898655	34173	ENSMUSG00000031657	Heatr3
8	88886065	+	3	4	88864483	88898655	34173	ENSMUSG00000031657	Heatr3
8	88888975	+	3	8	88864483	88898655	34173	ENSMUSG00000031657	Heatr3
8	88898149	+	3	21	88864483	88898655	34173	ENSMUSG00000031657	Heatr3
8	88936836	+	3	5	88925841	88986350	60510	ENSMUSG00000036779	Tent4b
8	88939000	+	3	5	88925841	88986350	60510	ENSMUSG00000036779	Tent4b
8	88939011	+	3	6	88925841	88986350	60510	ENSMUSG00000036779	Tent4b
8	88940631	+	3	10	88925841	88986350	60510	ENSMUSG00000036779	Tent4b
8	88940633	+	3	8	88925841	88986350	60510	ENSMUSG00000036779	Tent4b
8	88943333	+	3	6	88925841	88986350	60510	ENSMUSG00000036779	Tent4b
8	88943506	+	3	9	88925841	88986350	60510	ENSMUSG00000036779	Tent4b
8	88943520	+	3	13	88925841	88986350	60510	ENSMUSG00000036779	Tent4b
8	88943522	+	3	16	88925841	88986350	60510	ENSMUSG00000036779	Tent4b
8	88943525	+	3	9	88925841	88986350	60510	ENSMUSG00000036779	Tent4b
8	88943608	+	3	4	88925841	88986350	60510	ENSMUSG00000036779	Tent4b
8	88947990	+	3	9	88925841	88986350	60510	ENSMUSG00000036779	Tent4b
8	88949635	+	3	4	88925841	88986350	60510	ENSMUSG00000036779	Tent4b
8	88949740	+	3	5	88925841	88986350	60510	ENSMUSG00000036779	Tent4b
8	88950298	+	3	6	88925841	88986350	60510	ENSMUSG00000036779	Tent4b
8	88955842	+	3	16	88925841	88986350	60510	ENSMUSG00000036779	Tent4b
8	88955843	+	3	17	88925841	88986350	60510	ENSMUSG00000036779	Tent4b
8	88960124	+	3	7	88925841	88986350	60510	ENSMUSG00000036779	Tent4b
8	88963635	+	3	6	88925841	88986350	60510	ENSMUSG00000036779	Tent4b
8	88970631	+	3	11	88925841	88986350	60510	ENSMUSG00000036779	Tent4b
8	88973522	+	3	5	88925841	88986350	60510	ENSMUSG00000036779	Tent4b
8	89019512	+	3	3	88999031	89056590	57560	ENSMUSG00000031659	Adcy7
8	89022745	+	3	3	88999031	89056590	57560	ENSMUSG00000031659	Adcy7
8	89027790	+	3	4	88999031	89056590	57560	ENSMUSG00000031659	Adcy7
8	89048290	+	3	7	88999031	89056590	57560	ENSMUSG00000031659	Adcy7
8	89056266	+	3	4	88999031	89056590	57560	ENSMUSG00000031659	Adcy7
8	89056281	+	3	7	88999031	89056590	57560	ENSMUSG00000031659	Adcy7
8	89058667	-	3	6	89057667	89088822	31156	ENSMUSG00000031660	Brd7
8	89058821	-	3	3	89057667	89088822	31156	ENSMUSG00000031660	Brd7
8	89067216	-	3	3	89057667	89088822	31156	ENSMUSG00000031660	Brd7
8	89067327	-	3	6	89057667	89088822	31156	ENSMUSG00000031660	Brd7
8	89067336	-	3	5	89057667	89088822	31156	ENSMUSG00000031660	Brd7
8	89068075	-	3	8	89057667	89088822	31156	ENSMUSG00000031660	Brd7
8	89068090	-	3	7	89057667	89088822	31156	ENSMUSG00000031660	Brd7
8	89075652	-	3	5	89057667	89088822	31156	ENSMUSG00000031660	Brd7
8	89075762	-	3	3	89057667	89088822	31156	ENSMUSG00000031660	Brd7
8	89078826	-	3	8	89057667	89088822	31156	ENSMUSG00000031660	Brd7
8	89082501	-	3	4	89057667	89088822	31156	ENSMUSG00000031660	Brd7
8	89359503	-	3	5	89353191	89362756	9566	ENSMUSG00000031662	Snx20
8	89425600	+	3	5	89423656	89478573	54918	ENSMUSG00000036712	Cyld
8	89427018	+	3	4	89423656	89478573	54918	ENSMUSG00000036712	Cyld
8	89427025	+	3	5	89423656	89478573	54918	ENSMUSG00000036712	Cyld
8	89427031	+	3	5	89423656	89478573	54918	ENSMUSG00000036712	Cyld
8	89427902	+	3	4	89423656	89478573	54918	ENSMUSG00000036712	Cyld
8	89429472	+	3	4	89423656	89478573	54918	ENSMUSG00000036712	Cyld
8	89438212	+	3	7	89423656	89478573	54918	ENSMUSG00000036712	Cyld
8	89438530	+	3	7	89423656	89478573	54918	ENSMUSG00000036712	Cyld
8	89438536	+	3	7	89423656	89478573	54918	ENSMUSG00000036712	Cyld
8	89439239	+	3	5	89423656	89478573	54918	ENSMUSG00000036712	Cyld
8	89439870	+	3	16	89423656	89478573	54918	ENSMUSG00000036712	Cyld
8	89439909	+	3	10	89423656	89478573	54918	ENSMUSG00000036712	Cyld
8	89442944	+	3	4	89423656	89478573	54918	ENSMUSG00000036712	Cyld
8	89443023	+	3	5	89423656	89478573	54918	ENSMUSG00000036712	Cyld
8	89443028	+	3	5	89423656	89478573	54918	ENSMUSG00000036712	Cyld
8	89443044	+	3	12	89423656	89478573	54918	ENSMUSG00000036712	Cyld
8	89444604	+	3	10	89423656	89478573	54918	ENSMUSG00000036712	Cyld
8	89444607	+	3	9	89423656	89478573	54918	ENSMUSG00000036712	Cyld
8	89444644	+	3	6	89423656	89478573	54918	ENSMUSG00000036712	Cyld
8	89448591	+	3	4	89423656	89478573	54918	ENSMUSG00000036712	Cyld
8	89450169	+	3	5	89423656	89478573	54918	ENSMUSG00000036712	Cyld
8	89453983	+	3	4	89423656	89478573	54918	ENSMUSG00000036712	Cyld
8	89453994	+	3	9	89423656	89478573	54918	ENSMUSG00000036712	Cyld
8	89454000	+	3	17	89423656	89478573	54918	ENSMUSG00000036712	Cyld
8	89454001	+	3	16	89423656	89478573	54918	ENSMUSG00000036712	Cyld
8	89454317	+	3	6	89423656	89478573	54918	ENSMUSG00000036712	Cyld
8	89454366	+	3	15	89423656	89478573	54918	ENSMUSG00000036712	Cyld
8	89454369	+	3	16	89423656	89478573	54918	ENSMUSG00000036712	Cyld
8	89454371	+	3	14	89423656	89478573	54918	ENSMUSG00000036712	Cyld
8	89454373	+	3	9	89423656	89478573	54918	ENSMUSG00000036712	Cyld
8	89454528	+	3	21	89423656	89478573	54918	ENSMUSG00000036712	Cyld
8	89454536	+	3	10	89423656	89478573	54918	ENSMUSG00000036712	Cyld
8	89454586	+	3	6	89423656	89478573	54918	ENSMUSG00000036712	Cyld
8	89455204	+	3	6	89423656	89478573	54918	ENSMUSG00000036712	Cyld
8	89455724	+	3	21	89423656	89478573	54918	ENSMUSG00000036712	Cyld
8	89456012	+	3	10	89423656	89478573	54918	ENSMUSG00000036712	Cyld
8	89457710	+	3	4	89423656	89478573	54918	ENSMUSG00000036712	Cyld
8	89460453	+	3	14	89423656	89478573	54918	ENSMUSG00000036712	Cyld
8	89460957	+	3	6	89423656	89478573	54918	ENSMUSG00000036712	Cyld
8	89461755	+	3	4	89423656	89478573	54918	ENSMUSG00000036712	Cyld
8	89463021	+	3	9	89423656	89478573	54918	ENSMUSG00000036712	Cyld
8	89463024	+	3	9	89423656	89478573	54918	ENSMUSG00000036712	Cyld
8	89463652	+	3	15	89423656	89478573	54918	ENSMUSG00000036712	Cyld
8	89463672	+	3	5	89423656	89478573	54918	ENSMUSG00000036712	Cyld
8	89465003	+	3	7	89423656	89478573	54918	ENSMUSG00000036712	Cyld
8	89465019	+	3	12	89423656	89478573	54918	ENSMUSG00000036712	Cyld
8	89465020	+	3	13	89423656	89478573	54918	ENSMUSG00000036712	Cyld
8	89465032	+	3	7	89423656	89478573	54918	ENSMUSG00000036712	Cyld
8	89465037	+	3	13	89423656	89478573	54918	ENSMUSG00000036712	Cyld
8	89466149	+	3	19	89423656	89478573	54918	ENSMUSG00000036712	Cyld
8	89467899	+	3	5	89423656	89478573	54918	ENSMUSG00000036712	Cyld
8	89474251	+	3	7	89423656	89478573	54918	ENSMUSG00000036712	Cyld
8	89474301	+	3	10	89423656	89478573	54918	ENSMUSG00000036712	Cyld
8	89474770	+	3	7	89423656	89478573	54918	ENSMUSG00000036712	Cyld
8	89476368	+	3	7	89423656	89478573	54918	ENSMUSG00000036712	Cyld
8	89766426	-	3	15	89753863	89770790	16928	ENSMUSG00000031665	Sall1
8	91023817	-	3	5	90973668	91074971	101304	ENSMUSG00000043668	Tox3
8	91572672	+	3	5	91554980	91781144	226165	ENSMUSG00000056608	Chd9
8	91573656	+	3	3	91554980	91781144	226165	ENSMUSG00000056608	Chd9
8	91576812	+	3	4	91554980	91781144	226165	ENSMUSG00000056608	Chd9
8	91578177	+	3	7	91554980	91781144	226165	ENSMUSG00000056608	Chd9
8	91584517	+	3	3	91554980	91781144	226165	ENSMUSG00000056608	Chd9
8	91585787	+	3	7	91554980	91781144	226165	ENSMUSG00000056608	Chd9
8	91585791	+	3	7	91554980	91781144	226165	ENSMUSG00000056608	Chd9
8	91600250	+	3	5	91554980	91781144	226165	ENSMUSG00000056608	Chd9
8	91601912	+	3	3	91554980	91781144	226165	ENSMUSG00000056608	Chd9
8	91623718	+	3	3	91554980	91781144	226165	ENSMUSG00000056608	Chd9
8	91641998	+	3	6	91554980	91781144	226165	ENSMUSG00000056608	Chd9
8	91643404	+	3	3	91554980	91781144	226165	ENSMUSG00000056608	Chd9
8	91643433	+	3	3	91554980	91781144	226165	ENSMUSG00000056608	Chd9
8	91655853	+	3	3	91554980	91781144	226165	ENSMUSG00000056608	Chd9
8	91662545	+	3	9	91554980	91781144	226165	ENSMUSG00000056608	Chd9
8	91662554	+	3	6	91554980	91781144	226165	ENSMUSG00000056608	Chd9
8	91665614	+	3	3	91554980	91781144	226165	ENSMUSG00000056608	Chd9
8	91665620	+	3	4	91554980	91781144	226165	ENSMUSG00000056608	Chd9
8	91675979	+	3	6	91554980	91781144	226165	ENSMUSG00000056608	Chd9
8	91677585	+	3	6	91554980	91781144	226165	ENSMUSG00000056608	Chd9
8	91677894	+	3	7	91554980	91781144	226165	ENSMUSG00000056608	Chd9
8	91684649	+	3	7	91554980	91781144	226165	ENSMUSG00000056608	Chd9
8	91684650	+	3	7	91554980	91781144	226165	ENSMUSG00000056608	Chd9
8	91684787	+	3	3	91554980	91781144	226165	ENSMUSG00000056608	Chd9
8	91685339	+	3	12	91554980	91781144	226165	ENSMUSG00000056608	Chd9
8	91692388	+	3	3	91554980	91781144	226165	ENSMUSG00000056608	Chd9
8	91693533	+	3	5	91554980	91781144	226165	ENSMUSG00000056608	Chd9
8	91696352	+	3	3	91554980	91781144	226165	ENSMUSG00000056608	Chd9
8	91699051	+	3	3	91554980	91781144	226165	ENSMUSG00000056608	Chd9
8	91702721	+	3	8	91554980	91781144	226165	ENSMUSG00000056608	Chd9
8	91706618	+	3	3	91554980	91781144	226165	ENSMUSG00000056608	Chd9
8	91706953	+	3	6	91554980	91781144	226165	ENSMUSG00000056608	Chd9
8	91706959	+	3	3	91554980	91781144	226165	ENSMUSG00000056608	Chd9
8	91707022	+	3	7	91554980	91781144	226165	ENSMUSG00000056608	Chd9
8	91707023	+	3	8	91554980	91781144	226165	ENSMUSG00000056608	Chd9
8	91712301	+	3	3	91554980	91781144	226165	ENSMUSG00000056608	Chd9
8	91714465	+	3	3	91554980	91781144	226165	ENSMUSG00000056608	Chd9
8	91714647	+	3	5	91554980	91781144	226165	ENSMUSG00000056608	Chd9
8	91718948	+	3	3	91554980	91781144	226165	ENSMUSG00000056608	Chd9
8	91724501	+	3	9	91554980	91781144	226165	ENSMUSG00000056608	Chd9
8	91724502	+	3	11	91554980	91781144	226165	ENSMUSG00000056608	Chd9
8	91724503	+	3	11	91554980	91781144	226165	ENSMUSG00000056608	Chd9
8	91724513	+	3	6	91554980	91781144	226165	ENSMUSG00000056608	Chd9
8	91724572	+	3	3	91554980	91781144	226165	ENSMUSG00000056608	Chd9
8	91724607	+	3	4	91554980	91781144	226165	ENSMUSG00000056608	Chd9
8	91724900	+	3	3	91554980	91781144	226165	ENSMUSG00000056608	Chd9
8	91725403	+	3	6	91554980	91781144	226165	ENSMUSG00000056608	Chd9
8	91734340	+	3	11	91554980	91781144	226165	ENSMUSG00000056608	Chd9
8	91743508	+	3	3	91554980	91781144	226165	ENSMUSG00000056608	Chd9
8	91746918	+	3	17	91554980	91781144	226165	ENSMUSG00000056608	Chd9
8	91751947	+	3	6	91554980	91781144	226165	ENSMUSG00000056608	Chd9
8	91758166	+	3	3	91554980	91781144	226165	ENSMUSG00000056608	Chd9
8	91758202	+	3	12	91554980	91781144	226165	ENSMUSG00000056608	Chd9
8	91758204	+	3	13	91554980	91781144	226165	ENSMUSG00000056608	Chd9
8	91758210	+	3	14	91554980	91781144	226165	ENSMUSG00000056608	Chd9
8	91799450	+	3	6	91796685	91850472	53788	ENSMUSG00000031666	Rbl2
8	91804523	+	3	7	91796685	91850472	53788	ENSMUSG00000031666	Rbl2
8	91813082	+	3	4	91796685	91850472	53788	ENSMUSG00000031666	Rbl2
8	91822399	+	3	10	91796685	91850472	53788	ENSMUSG00000031666	Rbl2
8	91825300	+	3	3	91796685	91850472	53788	ENSMUSG00000031666	Rbl2
8	91825499	+	3	10	91796685	91850472	53788	ENSMUSG00000031666	Rbl2
8	91835063	+	3	3	91796685	91850472	53788	ENSMUSG00000031666	Rbl2
8	91835973	+	3	3	91796685	91850472	53788	ENSMUSG00000031666	Rbl2
8	91836301	+	3	6	91796685	91850472	53788	ENSMUSG00000031666	Rbl2
8	91836349	+	3	3	91796685	91850472	53788	ENSMUSG00000031666	Rbl2
8	91837941	+	3	4	91796685	91850472	53788	ENSMUSG00000031666	Rbl2
8	91839675	+	3	27	91796685	91850472	53788	ENSMUSG00000031666	Rbl2
8	91840371	+	3	9	91796685	91850472	53788	ENSMUSG00000031666	Rbl2
8	91845779	-	3	7	91838412	91926604	88193	ENSMUSG00000031667	Aktip
8	91845780	-	3	7	91838412	91926604	88193	ENSMUSG00000031667	Aktip
8	91850635	-	3	13	91838412	91926604	88193	ENSMUSG00000031667	Aktip
8	91850637	-	3	13	91838412	91926604	88193	ENSMUSG00000031667	Aktip
8	91850658	-	3	5	91838412	91926604	88193	ENSMUSG00000031667	Aktip
8	91850665	-	3	7	91838412	91926604	88193	ENSMUSG00000031667	Aktip
8	91850675	-	3	31	91838412	91926604	88193	ENSMUSG00000031667	Aktip
8	91870000	-	3	3	91838412	91926604	88193	ENSMUSG00000031667	Aktip
8	91895289	+	3	5	91887144	91897808	10665	ENSMUSG00000110106	Gm45666
8	91958346	-	3	3	91943658	92039890	96233	ENSMUSG00000033282	Rpgrip1l
8	91981144	-	3	4	91943658	92039890	96233	ENSMUSG00000033282	Rpgrip1l
8	91986420	-	3	3	91943658	92039890	96233	ENSMUSG00000033282	Rpgrip1l
8	91986420	-	3	3	91985066	91987163	2098	ENSMUSG00000109828	Gm45662
8	91986420	-	3	3	91943658	92039890	96233	ENSMUSG00000033282	Rpgrip1l
8	91986420	-	3	3	91985066	91987163	2098	ENSMUSG00000109828	Gm45662
8	92009190	-	3	6	91943658	92039890	96233	ENSMUSG00000033282	Rpgrip1l
8	92019178	-	3	3	91943658	92039890	96233	ENSMUSG00000033282	Rpgrip1l
8	92040939	+	3	3	92040153	92395067	354915	ENSMUSG00000055932	Fto
8	92041632	+	3	11	92040153	92395067	354915	ENSMUSG00000055932	Fto
8	92041633	+	3	13	92040153	92395067	354915	ENSMUSG00000055932	Fto
8	92041636	+	3	12	92040153	92395067	354915	ENSMUSG00000055932	Fto
8	92042976	+	3	6	92040153	92395067	354915	ENSMUSG00000055932	Fto
8	92047410	+	3	5	92040153	92395067	354915	ENSMUSG00000055932	Fto
8	92055087	+	3	5	92040153	92395067	354915	ENSMUSG00000055932	Fto
8	92055371	+	3	3	92040153	92395067	354915	ENSMUSG00000055932	Fto
8	92062276	+	3	20	92040153	92395067	354915	ENSMUSG00000055932	Fto
8	92062278	+	3	33	92040153	92395067	354915	ENSMUSG00000055932	Fto
8	92062320	+	3	14	92040153	92395067	354915	ENSMUSG00000055932	Fto
8	92062325	+	3	17	92040153	92395067	354915	ENSMUSG00000055932	Fto
8	92062388	+	3	4	92040153	92395067	354915	ENSMUSG00000055932	Fto
8	92064389	+	3	5	92040153	92395067	354915	ENSMUSG00000055932	Fto
8	92064413	+	3	3	92040153	92395067	354915	ENSMUSG00000055932	Fto
8	92070791	+	3	5	92040153	92395067	354915	ENSMUSG00000055932	Fto
8	92075953	+	3	3	92040153	92395067	354915	ENSMUSG00000055932	Fto
8	92087571	+	3	4	92040153	92395067	354915	ENSMUSG00000055932	Fto
8	92089881	+	3	4	92040153	92395067	354915	ENSMUSG00000055932	Fto
8	92106597	+	3	3	92040153	92395067	354915	ENSMUSG00000055932	Fto
8	92109274	+	3	6	92040153	92395067	354915	ENSMUSG00000055932	Fto
8	92152421	+	3	3	92040153	92395067	354915	ENSMUSG00000055932	Fto
8	92205876	+	3	4	92040153	92395067	354915	ENSMUSG00000055932	Fto
8	92209104	+	3	3	92040153	92395067	354915	ENSMUSG00000055932	Fto
8	92213988	+	3	6	92040153	92395067	354915	ENSMUSG00000055932	Fto
8	92213989	+	3	6	92040153	92395067	354915	ENSMUSG00000055932	Fto
8	92215930	+	3	5	92040153	92395067	354915	ENSMUSG00000055932	Fto
8	92250567	+	3	7	92040153	92395067	354915	ENSMUSG00000055932	Fto
8	92250608	+	3	9	92040153	92395067	354915	ENSMUSG00000055932	Fto
8	92265395	+	3	3	92040153	92395067	354915	ENSMUSG00000055932	Fto
8	92276783	+	3	15	92040153	92395067	354915	ENSMUSG00000055932	Fto
8	92276803	+	3	13	92040153	92395067	354915	ENSMUSG00000055932	Fto
8	92276806	+	3	22	92040153	92395067	354915	ENSMUSG00000055932	Fto
8	92288330	+	3	8	92040153	92395067	354915	ENSMUSG00000055932	Fto
8	92289771	+	3	6	92040153	92395067	354915	ENSMUSG00000055932	Fto
8	92292555	+	3	10	92040153	92395067	354915	ENSMUSG00000055932	Fto
8	92292557	+	3	14	92040153	92395067	354915	ENSMUSG00000055932	Fto
8	92292560	+	3	10	92040153	92395067	354915	ENSMUSG00000055932	Fto
8	92292571	+	3	14	92040153	92395067	354915	ENSMUSG00000055932	Fto
8	92292572	+	3	13	92040153	92395067	354915	ENSMUSG00000055932	Fto
8	92292577	+	3	13	92040153	92395067	354915	ENSMUSG00000055932	Fto
8	92296806	+	3	4	92040153	92395067	354915	ENSMUSG00000055932	Fto
8	92306370	+	3	7	92040153	92395067	354915	ENSMUSG00000055932	Fto
8	92306370	+	3	7	92305916	92308017	2102	ENSMUSG00000110068	Gm45294
8	92306370	+	3	7	92040153	92395067	354915	ENSMUSG00000055932	Fto
8	92306370	+	3	7	92305916	92308017	2102	ENSMUSG00000110068	Gm45294
8	92310224	+	3	6	92040153	92395067	354915	ENSMUSG00000055932	Fto
8	92321349	+	3	3	92040153	92395067	354915	ENSMUSG00000055932	Fto
8	92331397	+	3	6	92040153	92395067	354915	ENSMUSG00000055932	Fto
8	92331398	+	3	7	92040153	92395067	354915	ENSMUSG00000055932	Fto
8	92340803	+	3	5	92040153	92395067	354915	ENSMUSG00000055932	Fto
8	92342070	+	3	28	92040153	92395067	354915	ENSMUSG00000055932	Fto
8	92343191	+	3	4	92040153	92395067	354915	ENSMUSG00000055932	Fto
8	92357757	+	3	3	92040153	92395067	354915	ENSMUSG00000055932	Fto
8	92596732	+	3	3	92592499	92599623	7125	ENSMUSG00000099664	Gm28511
8	92728306	+	3	4	92724222	92735634	11413	ENSMUSG00000110274	Gm36843
8	92755877	+	3	4	92751070	92765066	13997	ENSMUSG00000101613	Gm28516
8	93589182	+	3	5	93581967	93645907	63941	ENSMUSG00000033192	Lpcat2
8	93620949	+	3	3	93581967	93645907	63941	ENSMUSG00000033192	Lpcat2
8	93874019	-	3	3	93867959	93880744	12786	ENSMUSG00000110714	Gm45910
8	94036520	-	3	4	94028997	94063936	34940	ENSMUSG00000057074	Ces1g
8	94037066	-	3	6	94028997	94063936	34940	ENSMUSG00000057074	Ces1g
8	94085091	-	3	3	94078471	94106353	27883	ENSMUSG00000074156	Ces1h
8	94552118	+	3	3	94536594	94696016	159423	ENSMUSG00000031748	Gnao1
8	94698468	-	3	8	94698216	94739470	41255	ENSMUSG00000031751	Amfr
8	94698513	-	3	21	94698216	94739470	41255	ENSMUSG00000031751	Amfr
8	94698745	-	3	37	94698216	94739470	41255	ENSMUSG00000031751	Amfr
8	94711279	-	3	3	94698216	94739470	41255	ENSMUSG00000031751	Amfr
8	94712317	-	3	7	94698216	94739470	41255	ENSMUSG00000031751	Amfr
8	94712960	-	3	3	94698216	94739470	41255	ENSMUSG00000031751	Amfr
8	94714436	-	3	3	94698216	94739470	41255	ENSMUSG00000031751	Amfr
8	94715182	-	3	4	94698216	94739470	41255	ENSMUSG00000031751	Amfr
8	94715200	-	3	18	94698216	94739470	41255	ENSMUSG00000031751	Amfr
8	94715201	-	3	17	94698216	94739470	41255	ENSMUSG00000031751	Amfr
8	94715655	-	3	3	94698216	94739470	41255	ENSMUSG00000031751	Amfr
8	94728607	-	3	3	94698216	94739470	41255	ENSMUSG00000031751	Amfr
8	94729292	-	3	3	94698216	94739470	41255	ENSMUSG00000031751	Amfr
8	94732360	-	3	3	94698216	94739470	41255	ENSMUSG00000031751	Amfr
8	94735347	-	3	7	94698216	94739470	41255	ENSMUSG00000031751	Amfr
8	94737524	-	3	4	94698216	94739470	41255	ENSMUSG00000031751	Amfr
8	94737635	-	3	6	94698216	94739470	41255	ENSMUSG00000031751	Amfr
8	94737644	-	3	6	94698216	94739470	41255	ENSMUSG00000031751	Amfr
8	94743399	-	3	5	94742124	94763659	21536	ENSMUSG00000031754	Nudt21
8	94743862	-	3	3	94742124	94763659	21536	ENSMUSG00000031754	Nudt21
8	94746058	-	3	4	94742124	94763659	21536	ENSMUSG00000031754	Nudt21
8	94753819	-	3	3	94742124	94763659	21536	ENSMUSG00000031754	Nudt21
8	94754722	-	3	3	94742124	94763659	21536	ENSMUSG00000031754	Nudt21
8	94757364	-	3	9	94742124	94763659	21536	ENSMUSG00000031754	Nudt21
8	94757365	-	3	7	94742124	94763659	21536	ENSMUSG00000031754	Nudt21
8	94764990	+	3	4	94763826	94794549	30724	ENSMUSG00000033009	Ogfod1
8	94783775	+	3	4	94763826	94794549	30724	ENSMUSG00000033009	Ogfod1
8	94783781	+	3	7	94763826	94794549	30724	ENSMUSG00000033009	Ogfod1
8	94961230	+	3	5	94941192	95043855	102664	ENSMUSG00000032939	Nup93
8	94961249	+	3	6	94941192	95043855	102664	ENSMUSG00000032939	Nup93
8	94971404	+	3	5	94941192	95043855	102664	ENSMUSG00000032939	Nup93
8	94987189	+	3	4	94941192	95043855	102664	ENSMUSG00000032939	Nup93
8	94988218	+	3	4	94941192	95043855	102664	ENSMUSG00000032939	Nup93
8	94997532	+	3	11	94941192	95043855	102664	ENSMUSG00000032939	Nup93
8	94997541	+	3	4	94941192	95043855	102664	ENSMUSG00000032939	Nup93
8	95015141	+	3	6	94941192	95043855	102664	ENSMUSG00000032939	Nup93
8	95021035	+	3	9	94941192	95043855	102664	ENSMUSG00000032939	Nup93
8	95021036	+	3	9	94941192	95043855	102664	ENSMUSG00000032939	Nup93
8	95114815	+	3	20	95113066	95122005	8940	ENSMUSG00000031770	Herpud1
8	95114816	+	3	18	95113066	95122005	8940	ENSMUSG00000031770	Herpud1
8	95114821	+	3	6	95113066	95122005	8940	ENSMUSG00000031770	Herpud1
8	95115817	+	3	4	95113066	95122005	8940	ENSMUSG00000031770	Herpud1
8	95119851	+	3	8	95113066	95122005	8940	ENSMUSG00000031770	Herpud1
8	95119853	+	3	10	95113066	95122005	8940	ENSMUSG00000031770	Herpud1
8	95120169	+	3	7	95113066	95122005	8940	ENSMUSG00000031770	Herpud1
8	95164832	+	3	7	95160984	95253900	92917	ENSMUSG00000074151	Nlrc5
8	95164833	+	3	7	95160984	95253900	92917	ENSMUSG00000074151	Nlrc5
8	95164837	+	3	4	95160984	95253900	92917	ENSMUSG00000074151	Nlrc5
8	95166246	+	3	5	95160984	95253900	92917	ENSMUSG00000074151	Nlrc5
8	95185010	+	3	5	95160984	95253900	92917	ENSMUSG00000074151	Nlrc5
8	95187400	+	3	8	95160984	95253900	92917	ENSMUSG00000074151	Nlrc5
8	95188617	+	3	10	95160984	95253900	92917	ENSMUSG00000074151	Nlrc5
8	95198960	+	3	3	95160984	95253900	92917	ENSMUSG00000074151	Nlrc5
8	95207361	+	3	9	95160984	95253900	92917	ENSMUSG00000074151	Nlrc5
8	95207363	+	3	8	95160984	95253900	92917	ENSMUSG00000074151	Nlrc5
8	95207367	+	3	15	95160984	95253900	92917	ENSMUSG00000074151	Nlrc5
8	95208073	+	3	4	95160984	95253900	92917	ENSMUSG00000074151	Nlrc5
8	95208077	+	3	9	95160984	95253900	92917	ENSMUSG00000074151	Nlrc5
8	95238144	+	3	3	95160984	95253900	92917	ENSMUSG00000074151	Nlrc5
8	95238162	+	3	3	95160984	95253900	92917	ENSMUSG00000074151	Nlrc5
8	95245799	+	3	3	95160984	95253900	92917	ENSMUSG00000074151	Nlrc5
8	95250146	+	3	8	95160984	95253900	92917	ENSMUSG00000074151	Nlrc5
8	95250149	+	3	6	95160984	95253900	92917	ENSMUSG00000074151	Nlrc5
8	95318015	-	3	6	95300766	95328625	27860	ENSMUSG00000031774	Psme3ip1
8	95318072	-	3	3	95300766	95328625	27860	ENSMUSG00000031774	Psme3ip1
8	95319661	-	3	3	95300766	95328625	27860	ENSMUSG00000031774	Psme3ip1
8	95324836	-	3	7	95300766	95328625	27860	ENSMUSG00000031774	Psme3ip1
8	95324871	-	3	6	95300766	95328625	27860	ENSMUSG00000031774	Psme3ip1
8	95325496	-	3	4	95300766	95328625	27860	ENSMUSG00000031774	Psme3ip1
8	95326344	-	3	15	95300766	95328625	27860	ENSMUSG00000031774	Psme3ip1
8	95332815	+	3	3	95328565	95386903	58339	ENSMUSG00000050079	Rspry1
8	95333474	+	3	3	95328565	95386903	58339	ENSMUSG00000050079	Rspry1
8	95337796	+	3	3	95328565	95386903	58339	ENSMUSG00000050079	Rspry1
8	95337796	+	3	3	95337405	95339325	1921	ENSMUSG00000110504	Gm45797
8	95348851	+	3	3	95328565	95386903	58339	ENSMUSG00000050079	Rspry1
8	95349268	+	3	4	95328565	95386903	58339	ENSMUSG00000050079	Rspry1
8	95350711	+	3	4	95328565	95386903	58339	ENSMUSG00000050079	Rspry1
8	95353040	+	3	4	95328565	95386903	58339	ENSMUSG00000050079	Rspry1
8	95359926	+	3	3	95328565	95386903	58339	ENSMUSG00000050079	Rspry1
8	95363444	+	3	4	95328565	95386903	58339	ENSMUSG00000050079	Rspry1
8	95368628	+	3	8	95328565	95386903	58339	ENSMUSG00000050079	Rspry1
8	95369481	+	3	5	95328565	95386903	58339	ENSMUSG00000050079	Rspry1
8	95371782	+	3	4	95328565	95386903	58339	ENSMUSG00000050079	Rspry1
8	95381269	+	3	7	95328565	95386903	58339	ENSMUSG00000050079	Rspry1
8	95381287	+	3	20	95328565	95386903	58339	ENSMUSG00000050079	Rspry1
8	95381292	+	3	16	95328565	95386903	58339	ENSMUSG00000050079	Rspry1
8	95386240	+	3	26	95328565	95386903	58339	ENSMUSG00000050079	Rspry1
8	95386241	+	3	37	95328565	95386903	58339	ENSMUSG00000050079	Rspry1
8	95386251	+	3	8	95328565	95386903	58339	ENSMUSG00000050079	Rspry1
8	95386263	+	3	8	95328565	95386903	58339	ENSMUSG00000050079	Rspry1
8	95386277	+	3	6	95328565	95386903	58339	ENSMUSG00000050079	Rspry1
8	95552799	-	3	6	95546432	95564986	18555	ENSMUSG00000031781	Ciapin1
8	95552802	-	3	8	95546432	95564986	18555	ENSMUSG00000031781	Ciapin1
8	95557742	-	3	6	95546432	95564986	18555	ENSMUSG00000031781	Ciapin1
8	95565851	+	3	4	95564949	95581523	16575	ENSMUSG00000031782	Coq9
8	95575370	+	3	3	95564949	95581523	16575	ENSMUSG00000031782	Coq9
8	95585910	+	3	3	95584078	95600163	16086	ENSMUSG00000031783	Polr2c
8	95587642	+	3	4	95584078	95600163	16086	ENSMUSG00000031783	Polr2c
8	95587647	+	3	5	95584078	95600163	16086	ENSMUSG00000031783	Polr2c
8	95590508	+	3	8	95584078	95600163	16086	ENSMUSG00000031783	Polr2c
8	95852734	+	3	3	95840194	95856218	16025	ENSMUSG00000110517	Gm31224
8	96031965	-	3	5	95965673	96033213	67541	ENSMUSG00000031789	Cngb1
8	96052954	-	3	4	96049639	96058578	8940	ENSMUSG00000046556	Zfp319
8	96060544	+	3	3	96058912	96074135	15224	ENSMUSG00000031792	Usb1
8	96061985	+	3	8	96058912	96074135	15224	ENSMUSG00000031792	Usb1
8	96062646	+	3	3	96058912	96074135	15224	ENSMUSG00000031792	Usb1
8	96073586	+	3	4	96058912	96074135	15224	ENSMUSG00000031792	Usb1
8	96150289	-	3	4	96146877	96161497	14621	ENSMUSG00000031796	Cfap20
8	96150751	-	3	5	96146877	96161497	14621	ENSMUSG00000031796	Cfap20
8	96150787	-	3	6	96146877	96161497	14621	ENSMUSG00000031796	Cfap20
8	96157835	-	3	5	96146877	96161497	14621	ENSMUSG00000031796	Cfap20
8	96178701	-	3	11	96172724	96216667	43944	ENSMUSG00000046707	Csnk2a2
8	96178704	-	3	12	96172724	96216667	43944	ENSMUSG00000046707	Csnk2a2
8	96179510	-	3	8	96172724	96216667	43944	ENSMUSG00000046707	Csnk2a2
8	96184445	-	3	10	96172724	96216667	43944	ENSMUSG00000046707	Csnk2a2
8	96184451	-	3	7	96172724	96216667	43944	ENSMUSG00000046707	Csnk2a2
8	96186053	-	3	7	96172724	96216667	43944	ENSMUSG00000046707	Csnk2a2
8	96186996	-	3	9	96172724	96216667	43944	ENSMUSG00000046707	Csnk2a2
8	96186998	-	3	10	96172724	96216667	43944	ENSMUSG00000046707	Csnk2a2
8	96193223	-	3	3	96172724	96216667	43944	ENSMUSG00000046707	Csnk2a2
8	96197439	-	3	13	96172724	96216667	43944	ENSMUSG00000046707	Csnk2a2
8	96201506	-	3	10	96172724	96216667	43944	ENSMUSG00000046707	Csnk2a2
8	96201508	-	3	9	96172724	96216667	43944	ENSMUSG00000046707	Csnk2a2
8	96201548	-	3	6	96172724	96216667	43944	ENSMUSG00000046707	Csnk2a2
8	96203564	-	3	7	96172724	96216667	43944	ENSMUSG00000046707	Csnk2a2
8	96205756	-	3	3	96172724	96216667	43944	ENSMUSG00000046707	Csnk2a2
8	96208009	-	3	12	96172724	96216667	43944	ENSMUSG00000046707	Csnk2a2
8	96208009	-	3	12	96207081	96210251	3171	ENSMUSG00000110635	Gm45853
8	96208009	-	3	12	96172724	96216667	43944	ENSMUSG00000046707	Csnk2a2
8	96208009	-	3	12	96207081	96210251	3171	ENSMUSG00000110635	Gm45853
8	96211494	-	3	3	96172724	96216667	43944	ENSMUSG00000046707	Csnk2a2
8	96211545	-	3	5	96172724	96216667	43944	ENSMUSG00000046707	Csnk2a2
8	96280745	+	3	4	96260713	96285518	24806	ENSMUSG00000036598	Ccdc113
8	96347367	+	3	6	96320050	96348137	28088	ENSMUSG00000110447	Gm31518
8	96361608	+	3	3	96360081	96371688	11608	ENSMUSG00000031669	Gins3
8	96451642	-	3	9	96446079	96534092	88014	ENSMUSG00000036550	Cnot1
8	96452545	-	3	8	96446079	96534092	88014	ENSMUSG00000036550	Cnot1
8	96452548	-	3	9	96446079	96534092	88014	ENSMUSG00000036550	Cnot1
8	96455677	-	3	4	96446079	96534092	88014	ENSMUSG00000036550	Cnot1
8	96456011	-	3	20	96446079	96534092	88014	ENSMUSG00000036550	Cnot1
8	96461447	-	3	4	96446079	96534092	88014	ENSMUSG00000036550	Cnot1
8	96461989	-	3	8	96446079	96534092	88014	ENSMUSG00000036550	Cnot1
8	96463450	-	3	4	96446079	96534092	88014	ENSMUSG00000036550	Cnot1
8	96464732	-	3	7	96446079	96534092	88014	ENSMUSG00000036550	Cnot1
8	96465163	-	3	17	96446079	96534092	88014	ENSMUSG00000036550	Cnot1
8	96465231	-	3	6	96446079	96534092	88014	ENSMUSG00000036550	Cnot1
8	96465241	-	3	12	96446079	96534092	88014	ENSMUSG00000036550	Cnot1
8	96465248	-	3	9	96446079	96534092	88014	ENSMUSG00000036550	Cnot1
8	96465796	-	3	6	96446079	96534092	88014	ENSMUSG00000036550	Cnot1
8	96465950	-	3	5	96446079	96534092	88014	ENSMUSG00000036550	Cnot1
8	96466058	-	3	10	96446079	96534092	88014	ENSMUSG00000036550	Cnot1
8	96466067	-	3	6	96446079	96534092	88014	ENSMUSG00000036550	Cnot1
8	96466146	-	3	7	96446079	96534092	88014	ENSMUSG00000036550	Cnot1
8	96466147	-	3	7	96446079	96534092	88014	ENSMUSG00000036550	Cnot1
8	96467131	-	3	9	96446079	96534092	88014	ENSMUSG00000036550	Cnot1
8	96471973	-	3	9	96446079	96534092	88014	ENSMUSG00000036550	Cnot1
8	96472912	-	3	6	96446079	96534092	88014	ENSMUSG00000036550	Cnot1
8	96474820	-	3	4	96446079	96534092	88014	ENSMUSG00000036550	Cnot1
8	96478244	-	3	10	96446079	96534092	88014	ENSMUSG00000036550	Cnot1
8	96478258	-	3	8	96446079	96534092	88014	ENSMUSG00000036550	Cnot1
8	96478888	-	3	6	96446079	96534092	88014	ENSMUSG00000036550	Cnot1
8	96478913	-	3	9	96446079	96534092	88014	ENSMUSG00000036550	Cnot1
8	96478917	-	3	9	96446079	96534092	88014	ENSMUSG00000036550	Cnot1
8	96478920	-	3	8	96446079	96534092	88014	ENSMUSG00000036550	Cnot1
8	96483309	-	3	5	96446079	96534092	88014	ENSMUSG00000036550	Cnot1
8	96483326	-	3	5	96446079	96534092	88014	ENSMUSG00000036550	Cnot1
8	96485347	-	3	4	96446079	96534092	88014	ENSMUSG00000036550	Cnot1
8	96485364	-	3	14	96446079	96534092	88014	ENSMUSG00000036550	Cnot1
8	96485365	-	3	16	96446079	96534092	88014	ENSMUSG00000036550	Cnot1
8	96485366	-	3	16	96446079	96534092	88014	ENSMUSG00000036550	Cnot1
8	96485368	-	3	15	96446079	96534092	88014	ENSMUSG00000036550	Cnot1
8	96485377	-	3	10	96446079	96534092	88014	ENSMUSG00000036550	Cnot1
8	96485396	-	3	9	96446079	96534092	88014	ENSMUSG00000036550	Cnot1
8	96485399	-	3	10	96446079	96534092	88014	ENSMUSG00000036550	Cnot1
8	96485855	-	3	6	96446079	96534092	88014	ENSMUSG00000036550	Cnot1
8	96485860	-	3	9	96446079	96534092	88014	ENSMUSG00000036550	Cnot1
8	96488255	-	3	10	96446079	96534092	88014	ENSMUSG00000036550	Cnot1
8	96488263	-	3	4	96446079	96534092	88014	ENSMUSG00000036550	Cnot1
8	96488351	-	3	4	96446079	96534092	88014	ENSMUSG00000036550	Cnot1
8	96488461	-	3	9	96446079	96534092	88014	ENSMUSG00000036550	Cnot1
8	96493291	-	3	4	96446079	96534092	88014	ENSMUSG00000036550	Cnot1
8	96493301	-	3	5	96446079	96534092	88014	ENSMUSG00000036550	Cnot1
8	96493765	-	3	5	96446079	96534092	88014	ENSMUSG00000036550	Cnot1
8	96493821	-	3	11	96446079	96534092	88014	ENSMUSG00000036550	Cnot1
8	96493822	-	3	16	96446079	96534092	88014	ENSMUSG00000036550	Cnot1
8	96493823	-	3	18	96446079	96534092	88014	ENSMUSG00000036550	Cnot1
8	96493859	-	3	11	96446079	96534092	88014	ENSMUSG00000036550	Cnot1
8	96493861	-	3	13	96446079	96534092	88014	ENSMUSG00000036550	Cnot1
8	96493862	-	3	13	96446079	96534092	88014	ENSMUSG00000036550	Cnot1
8	96495651	-	3	5	96446079	96534092	88014	ENSMUSG00000036550	Cnot1
8	96499580	-	3	8	96446079	96534092	88014	ENSMUSG00000036550	Cnot1
8	96499581	-	3	11	96446079	96534092	88014	ENSMUSG00000036550	Cnot1
8	96499584	-	3	12	96446079	96534092	88014	ENSMUSG00000036550	Cnot1
8	96499587	-	3	7	96446079	96534092	88014	ENSMUSG00000036550	Cnot1
8	96499762	-	3	4	96446079	96534092	88014	ENSMUSG00000036550	Cnot1
8	96499786	-	3	16	96446079	96534092	88014	ENSMUSG00000036550	Cnot1
8	96499789	-	3	14	96446079	96534092	88014	ENSMUSG00000036550	Cnot1
8	96499916	-	3	5	96446079	96534092	88014	ENSMUSG00000036550	Cnot1
8	96499922	-	3	29	96446079	96534092	88014	ENSMUSG00000036550	Cnot1
8	96499964	-	3	12	96446079	96534092	88014	ENSMUSG00000036550	Cnot1
8	96501030	-	3	4	96446079	96534092	88014	ENSMUSG00000036550	Cnot1
8	96515136	-	3	4	96446079	96534092	88014	ENSMUSG00000036550	Cnot1
8	96519301	-	3	5	96446079	96534092	88014	ENSMUSG00000036550	Cnot1
8	96519318	-	3	8	96446079	96534092	88014	ENSMUSG00000036550	Cnot1
8	96519319	-	3	8	96446079	96534092	88014	ENSMUSG00000036550	Cnot1
8	96520871	-	3	7	96446079	96534092	88014	ENSMUSG00000036550	Cnot1
8	96522695	-	3	7	96446079	96534092	88014	ENSMUSG00000036550	Cnot1
8	96524619	-	3	5	96446079	96534092	88014	ENSMUSG00000036550	Cnot1
8	96527994	-	3	13	96446079	96534092	88014	ENSMUSG00000036550	Cnot1
8	96531186	-	3	15	96446079	96534092	88014	ENSMUSG00000036550	Cnot1
8	96531195	-	3	5	96446079	96534092	88014	ENSMUSG00000036550	Cnot1
8	96531202	-	3	6	96446079	96534092	88014	ENSMUSG00000036550	Cnot1
8	96531209	-	3	6	96446079	96534092	88014	ENSMUSG00000036550	Cnot1
8	96592922	-	3	6	96590762	96615175	24414	ENSMUSG00000031672	Got2
8	96595024	-	3	5	96590762	96615175	24414	ENSMUSG00000031672	Got2
8	96600601	-	3	5	96590762	96615175	24414	ENSMUSG00000031672	Got2
8	96612508	-	3	3	96590762	96615175	24414	ENSMUSG00000031672	Got2
8	96613102	-	3	7	96590762	96615175	24414	ENSMUSG00000031672	Got2
8	96613107	-	3	7	96590762	96615175	24414	ENSMUSG00000031672	Got2
8	97054832	+	3	5	97036147	97088151	52005	ENSMUSG00000110623	Gm32005
8	99779823	-	3	3	99751103	100143103	392001	ENSMUSG00000036510	Cdh8
8	99810760	-	3	3	99751103	100143103	392001	ENSMUSG00000036510	Cdh8
8	99845860	-	3	16	99751103	100143103	392001	ENSMUSG00000036510	Cdh8
8	99990520	-	3	3	99751103	100143103	392001	ENSMUSG00000036510	Cdh8
8	100004379	-	3	3	99751103	100143103	392001	ENSMUSG00000036510	Cdh8
8	100225597	-	3	3	100123845	100233402	109558	ENSMUSG00000090116	Gm15680
8	100281750	+	3	6	100143274	100460070	316797	ENSMUSG00000052479	A330008L17Rik
8	100424986	+	3	10	100143274	100460070	316797	ENSMUSG00000052479	A330008L17Rik
8	103392210	-	3	5	103358727	103512274	153548	ENSMUSG00000031673	Cdh11
8	103393710	-	3	17	103358727	103512274	153548	ENSMUSG00000031673	Cdh11
8	103395474	-	3	5	103358727	103512274	153548	ENSMUSG00000031673	Cdh11
8	103395478	-	3	3	103358727	103512274	153548	ENSMUSG00000031673	Cdh11
8	103395485	-	3	7	103358727	103512274	153548	ENSMUSG00000031673	Cdh11
8	103395486	-	3	8	103358727	103512274	153548	ENSMUSG00000031673	Cdh11
8	103395492	-	3	16	103358727	103512274	153548	ENSMUSG00000031673	Cdh11
8	103395494	-	3	16	103358727	103512274	153548	ENSMUSG00000031673	Cdh11
8	103397165	-	3	14	103358727	103512274	153548	ENSMUSG00000031673	Cdh11
8	103405480	-	3	6	103358727	103512274	153548	ENSMUSG00000031673	Cdh11
8	103405706	-	3	12	103358727	103512274	153548	ENSMUSG00000031673	Cdh11
8	103406843	-	3	6	103358727	103512274	153548	ENSMUSG00000031673	Cdh11
8	103407989	-	3	5	103358727	103512274	153548	ENSMUSG00000031673	Cdh11
8	103408129	-	3	5	103358727	103512274	153548	ENSMUSG00000031673	Cdh11
8	103409251	-	3	3	103358727	103512274	153548	ENSMUSG00000031673	Cdh11
8	103409490	-	3	3	103358727	103512274	153548	ENSMUSG00000031673	Cdh11
8	103410144	-	3	22	103358727	103512274	153548	ENSMUSG00000031673	Cdh11
8	103410155	-	3	19	103358727	103512274	153548	ENSMUSG00000031673	Cdh11
8	103411232	-	3	8	103358727	103512274	153548	ENSMUSG00000031673	Cdh11
8	103412228	-	3	4	103358727	103512274	153548	ENSMUSG00000031673	Cdh11
8	103415141	-	3	3	103358727	103512274	153548	ENSMUSG00000031673	Cdh11
8	103416482	-	3	7	103358727	103512274	153548	ENSMUSG00000031673	Cdh11
8	103461648	-	3	9	103358727	103512274	153548	ENSMUSG00000031673	Cdh11
8	104971353	-	3	5	104953317	104975190	21874	ENSMUSG00000035824	Tk2
8	104972255	-	3	3	104953317	104975190	21874	ENSMUSG00000035824	Tk2
8	104974109	-	3	4	104953317	104975190	21874	ENSMUSG00000035824	Tk2
8	104974177	-	3	4	104953317	104975190	21874	ENSMUSG00000035824	Tk2
8	104980266	+	3	3	104977493	104991570	14078	ENSMUSG00000054400	Cklf
8	104984396	+	3	5	104977493	104991570	14078	ENSMUSG00000054400	Cklf
8	104987144	+	3	3	104977493	104991570	14078	ENSMUSG00000054400	Cklf
8	105074136	+	3	18	105066042	105074304	8263	ENSMUSG00000031875	Cmtm3
8	105099262	-	3	9	105074823	105122439	47617	ENSMUSG00000096188	Cmtm4
8	105104796	-	3	3	105074823	105122439	47617	ENSMUSG00000096188	Cmtm4
8	105144804	-	3	17	105144312	105169679	25368	ENSMUSG00000035770	Dync1li2
8	105144805	-	3	22	105144312	105169679	25368	ENSMUSG00000035770	Dync1li2
8	105145077	-	3	6	105144312	105169679	25368	ENSMUSG00000035770	Dync1li2
8	105145539	-	3	4	105144312	105169679	25368	ENSMUSG00000035770	Dync1li2
8	105147116	-	3	4	105144312	105169679	25368	ENSMUSG00000035770	Dync1li2
8	105149905	-	3	5	105144312	105169679	25368	ENSMUSG00000035770	Dync1li2
8	105157529	-	3	9	105144312	105169679	25368	ENSMUSG00000035770	Dync1li2
8	105160481	-	3	4	105144312	105169679	25368	ENSMUSG00000035770	Dync1li2
8	105244414	-	3	6	105237660	105261269	23610	ENSMUSG00000031878	Nae1
8	105244528	-	3	4	105237660	105261269	23610	ENSMUSG00000031878	Nae1
8	105248977	-	3	4	105237660	105261269	23610	ENSMUSG00000031878	Nae1
8	105254548	-	3	3	105237660	105261269	23610	ENSMUSG00000031878	Nae1
8	105366509	-	3	10	105366470	105368597	2128	ENSMUSG00000031879	Ciao2b
8	105696150	+	3	3	105688350	105696169	7820	ENSMUSG00000031877	Ces2g
8	105868744	+	3	4	105858432	105876741	18310	ENSMUSG00000060560	Ces4a
8	105898638	+	3	6	105897306	105944621	47316	ENSMUSG00000031885	Cbfb
8	105898949	+	3	24	105897306	105944621	47316	ENSMUSG00000031885	Cbfb
8	105898958	+	3	4	105897306	105944621	47316	ENSMUSG00000031885	Cbfb
8	105899021	+	3	5	105897306	105944621	47316	ENSMUSG00000031885	Cbfb
8	105899087	+	3	12	105897306	105944621	47316	ENSMUSG00000031885	Cbfb
8	105899089	+	3	10	105897306	105944621	47316	ENSMUSG00000031885	Cbfb
8	105899589	+	3	4	105897306	105944621	47316	ENSMUSG00000031885	Cbfb
8	105900036	+	3	5	105897306	105944621	47316	ENSMUSG00000031885	Cbfb
8	105900273	+	3	12	105897306	105944621	47316	ENSMUSG00000031885	Cbfb
8	105900275	+	3	11	105897306	105944621	47316	ENSMUSG00000031885	Cbfb
8	105901241	+	3	6	105897306	105944621	47316	ENSMUSG00000031885	Cbfb
8	105901245	+	3	10	105897306	105944621	47316	ENSMUSG00000031885	Cbfb
8	105901248	+	3	12	105897306	105944621	47316	ENSMUSG00000031885	Cbfb
8	105901731	+	3	5	105897306	105944621	47316	ENSMUSG00000031885	Cbfb
8	105901989	+	3	24	105897306	105944621	47316	ENSMUSG00000031885	Cbfb
8	105902005	+	3	20	105897306	105944621	47316	ENSMUSG00000031885	Cbfb
8	105902012	+	3	6	105897306	105944621	47316	ENSMUSG00000031885	Cbfb
8	105902048	+	3	15	105897306	105944621	47316	ENSMUSG00000031885	Cbfb
8	105902049	+	3	16	105897306	105944621	47316	ENSMUSG00000031885	Cbfb
8	105902052	+	3	12	105897306	105944621	47316	ENSMUSG00000031885	Cbfb
8	105902053	+	3	9	105897306	105944621	47316	ENSMUSG00000031885	Cbfb
8	105904768	+	3	17	105897306	105944621	47316	ENSMUSG00000031885	Cbfb
8	105904885	+	3	6	105897306	105944621	47316	ENSMUSG00000031885	Cbfb
8	105905460	+	3	4	105897306	105944621	47316	ENSMUSG00000031885	Cbfb
8	105905743	+	3	13	105897306	105944621	47316	ENSMUSG00000031885	Cbfb
8	105905745	+	3	9	105897306	105944621	47316	ENSMUSG00000031885	Cbfb
8	105905788	+	3	8	105897306	105944621	47316	ENSMUSG00000031885	Cbfb
8	105905793	+	3	5	105897306	105944621	47316	ENSMUSG00000031885	Cbfb
8	105905806	+	3	6	105897306	105944621	47316	ENSMUSG00000031885	Cbfb
8	105905844	+	3	13	105897306	105944621	47316	ENSMUSG00000031885	Cbfb
8	105905847	+	3	7	105897306	105944621	47316	ENSMUSG00000031885	Cbfb
8	105905889	+	3	6	105897306	105944621	47316	ENSMUSG00000031885	Cbfb
8	105905890	+	3	6	105897306	105944621	47316	ENSMUSG00000031885	Cbfb
8	105905987	+	3	4	105897306	105944621	47316	ENSMUSG00000031885	Cbfb
8	105906276	+	3	7	105897306	105944621	47316	ENSMUSG00000031885	Cbfb
8	105906445	+	3	4	105897306	105944621	47316	ENSMUSG00000031885	Cbfb
8	105906922	+	3	7	105897306	105944621	47316	ENSMUSG00000031885	Cbfb
8	105906970	+	3	6	105897306	105944621	47316	ENSMUSG00000031885	Cbfb
8	105907001	+	3	4	105897306	105944621	47316	ENSMUSG00000031885	Cbfb
8	105907734	+	3	6	105897306	105944621	47316	ENSMUSG00000031885	Cbfb
8	105908589	+	3	12	105897306	105944621	47316	ENSMUSG00000031885	Cbfb
8	105908599	+	3	8	105897306	105944621	47316	ENSMUSG00000031885	Cbfb
8	105908602	+	3	9	105897306	105944621	47316	ENSMUSG00000031885	Cbfb
8	105908622	+	3	18	105897306	105944621	47316	ENSMUSG00000031885	Cbfb
8	105908624	+	3	26	105897306	105944621	47316	ENSMUSG00000031885	Cbfb
8	105908626	+	3	30	105897306	105944621	47316	ENSMUSG00000031885	Cbfb
8	105909838	+	3	12	105897306	105944621	47316	ENSMUSG00000031885	Cbfb
8	105909839	+	3	12	105897306	105944621	47316	ENSMUSG00000031885	Cbfb
8	105910184	+	3	4	105897306	105944621	47316	ENSMUSG00000031885	Cbfb
8	105910208	+	3	9	105897306	105944621	47316	ENSMUSG00000031885	Cbfb
8	105911546	+	3	8	105897306	105944621	47316	ENSMUSG00000031885	Cbfb
8	105914334	+	3	7	105897306	105944621	47316	ENSMUSG00000031885	Cbfb
8	105914487	+	3	8	105897306	105944621	47316	ENSMUSG00000031885	Cbfb
8	105914493	+	3	4	105897306	105944621	47316	ENSMUSG00000031885	Cbfb
8	105914501	+	3	12	105897306	105944621	47316	ENSMUSG00000031885	Cbfb
8	105914504	+	3	7	105897306	105944621	47316	ENSMUSG00000031885	Cbfb
8	105915173	+	3	7	105897306	105944621	47316	ENSMUSG00000031885	Cbfb
8	105915182	+	3	42	105897306	105944621	47316	ENSMUSG00000031885	Cbfb
8	105915187	+	3	34	105897306	105944621	47316	ENSMUSG00000031885	Cbfb
8	105915190	+	3	16	105897306	105944621	47316	ENSMUSG00000031885	Cbfb
8	105915254	+	3	6	105897306	105944621	47316	ENSMUSG00000031885	Cbfb
8	105915256	+	3	9	105897306	105944621	47316	ENSMUSG00000031885	Cbfb
8	105915278	+	3	4	105897306	105944621	47316	ENSMUSG00000031885	Cbfb
8	105919167	+	3	5	105897306	105944621	47316	ENSMUSG00000031885	Cbfb
8	105921509	+	3	4	105897306	105944621	47316	ENSMUSG00000031885	Cbfb
8	105923312	+	3	16	105897306	105944621	47316	ENSMUSG00000031885	Cbfb
8	105923572	+	3	8	105897306	105944621	47316	ENSMUSG00000031885	Cbfb
8	105928447	+	3	7	105897306	105944621	47316	ENSMUSG00000031885	Cbfb
8	105937057	+	3	12	105897306	105944621	47316	ENSMUSG00000031885	Cbfb
8	105937058	+	3	11	105897306	105944621	47316	ENSMUSG00000031885	Cbfb
8	105939571	+	3	6	105897306	105944621	47316	ENSMUSG00000031885	Cbfb
8	105939617	+	3	4	105897306	105944621	47316	ENSMUSG00000031885	Cbfb
8	105943012	+	3	10	105897306	105944621	47316	ENSMUSG00000031885	Cbfb
8	105943036	+	3	5	105897306	105944621	47316	ENSMUSG00000031885	Cbfb
8	105943192	+	3	9	105897306	105944621	47316	ENSMUSG00000031885	Cbfb
8	105943351	+	3	8	105897306	105944621	47316	ENSMUSG00000031885	Cbfb
8	105943371	+	3	6	105897306	105944621	47316	ENSMUSG00000031885	Cbfb
8	105944208	+	3	4	105897306	105944621	47316	ENSMUSG00000031885	Cbfb
8	105958907	+	3	10	105951777	105979685	27909	ENSMUSG00000031889	Phaf1
8	105972839	+	3	3	105951777	105979685	27909	ENSMUSG00000031889	Phaf1
8	106029120	+	3	18	106024295	106032002	7708	ENSMUSG00000014859	E2f4
8	106029121	+	3	10	106024295	106032002	7708	ENSMUSG00000014859	E2f4
8	106048521	-	3	5	106038897	106052910	14014	ENSMUSG00000041679	Lrrc29
8	106048535	-	3	4	106038897	106052910	14014	ENSMUSG00000041679	Lrrc29
8	106049120	-	3	4	106038897	106052910	14014	ENSMUSG00000041679	Lrrc29
8	106068585	-	3	4	106055795	106074585	18791	ENSMUSG00000014778	Fhod1
8	106076946	+	3	3	106075475	106096513	21039	ENSMUSG00000014786	Slc9a5
8	106093255	+	3	7	106075475	106096513	21039	ENSMUSG00000014786	Slc9a5
8	106093492	+	3	14	106075475	106096513	21039	ENSMUSG00000014786	Slc9a5
8	106093522	+	3	3	106075475	106096513	21039	ENSMUSG00000014786	Slc9a5
8	106197248	-	3	4	106194125	106198158	4034	ENSMUSG00000014846	Tppp3
8	106197257	-	3	7	106194125	106198158	4034	ENSMUSG00000014846	Tppp3
8	106220602	-	3	3	106199055	106223534	24480	ENSMUSG00000039199	Zdhhc1
8	106279001	-	3	4	106251097	106292679	41583	ENSMUSG00000013160	Atp6v0d1
8	106280743	-	3	4	106251097	106292679	41583	ENSMUSG00000013160	Atp6v0d1
8	106283622	-	3	6	106251097	106292679	41583	ENSMUSG00000013160	Atp6v0d1
8	106284670	-	3	3	106251097	106292679	41583	ENSMUSG00000013160	Atp6v0d1
8	106285408	-	3	7	106251097	106292679	41583	ENSMUSG00000013160	Atp6v0d1
8	106288559	-	3	4	106251097	106292679	41583	ENSMUSG00000013160	Atp6v0d1
8	106299991	+	3	5	106292956	106304741	11786	ENSMUSG00000104168	Gm38250
8	106334220	+	3	3	106331887	106348851	16965	ENSMUSG00000038604	Ripor1
8	106337264	+	3	4	106331887	106348851	16965	ENSMUSG00000038604	Ripor1
8	106338038	+	3	5	106331887	106348851	16965	ENSMUSG00000038604	Ripor1
8	106348834	-	3	11	106293330	106364025	70696	ENSMUSG00000005705	Agrp
8	106355765	-	3	15	106293330	106364025	70696	ENSMUSG00000005705	Agrp
8	106355765	-	3	15	106350968	106364117	13150	ENSMUSG00000098120	Gm5914
8	106355765	-	3	15	106293330	106364025	70696	ENSMUSG00000005705	Agrp
8	106355765	-	3	15	106350968	106364117	13150	ENSMUSG00000098120	Gm5914
8	106355766	-	3	16	106293330	106364025	70696	ENSMUSG00000005705	Agrp
8	106355766	-	3	16	106350968	106364117	13150	ENSMUSG00000098120	Gm5914
8	106355766	-	3	16	106293330	106364025	70696	ENSMUSG00000005705	Agrp
8	106355766	-	3	16	106350968	106364117	13150	ENSMUSG00000098120	Gm5914
8	106355943	-	3	16	106293330	106364025	70696	ENSMUSG00000005705	Agrp
8	106355943	-	3	16	106350968	106364117	13150	ENSMUSG00000098120	Gm5914
8	106355943	-	3	16	106293330	106364025	70696	ENSMUSG00000005705	Agrp
8	106355943	-	3	16	106350968	106364117	13150	ENSMUSG00000098120	Gm5914
8	106355960	-	3	11	106293330	106364025	70696	ENSMUSG00000005705	Agrp
8	106355960	-	3	11	106350968	106364117	13150	ENSMUSG00000098120	Gm5914
8	106355960	-	3	11	106293330	106364025	70696	ENSMUSG00000005705	Agrp
8	106355960	-	3	11	106350968	106364117	13150	ENSMUSG00000098120	Gm5914
8	106355964	-	3	13	106293330	106364025	70696	ENSMUSG00000005705	Agrp
8	106355964	-	3	13	106350968	106364117	13150	ENSMUSG00000098120	Gm5914
8	106355964	-	3	13	106293330	106364025	70696	ENSMUSG00000005705	Agrp
8	106355964	-	3	13	106350968	106364117	13150	ENSMUSG00000098120	Gm5914
8	106355968	-	3	6	106293330	106364025	70696	ENSMUSG00000005705	Agrp
8	106355968	-	3	6	106350968	106364117	13150	ENSMUSG00000098120	Gm5914
8	106355968	-	3	6	106293330	106364025	70696	ENSMUSG00000005705	Agrp
8	106355968	-	3	6	106350968	106364117	13150	ENSMUSG00000098120	Gm5914
8	106356504	-	3	4	106293330	106364025	70696	ENSMUSG00000005705	Agrp
8	106356504	-	3	4	106350968	106364117	13150	ENSMUSG00000098120	Gm5914
8	106356504	-	3	4	106293330	106364025	70696	ENSMUSG00000005705	Agrp
8	106356504	-	3	4	106350968	106364117	13150	ENSMUSG00000098120	Gm5914
8	106359029	-	3	3	106293330	106364025	70696	ENSMUSG00000005705	Agrp
8	106359029	-	3	3	106350968	106364117	13150	ENSMUSG00000098120	Gm5914
8	106359560	-	3	11	106293330	106364025	70696	ENSMUSG00000005705	Agrp
8	106359560	-	3	11	106350968	106364117	13150	ENSMUSG00000098120	Gm5914
8	106359560	-	3	11	106293330	106364025	70696	ENSMUSG00000005705	Agrp
8	106359560	-	3	11	106350968	106364117	13150	ENSMUSG00000098120	Gm5914
8	106361129	-	3	5	106293330	106364025	70696	ENSMUSG00000005705	Agrp
8	106361129	-	3	5	106350968	106364117	13150	ENSMUSG00000098120	Gm5914
8	106361129	-	3	5	106293330	106364025	70696	ENSMUSG00000005705	Agrp
8	106361129	-	3	5	106350968	106364117	13150	ENSMUSG00000098120	Gm5914
8	106367806	+	3	4	106363200	106409554	46355	ENSMUSG00000005698	Ctcf
8	106368040	+	3	8	106363200	106409554	46355	ENSMUSG00000005698	Ctcf
8	106368462	+	3	4	106363200	106409554	46355	ENSMUSG00000005698	Ctcf
8	106368543	+	3	7	106363200	106409554	46355	ENSMUSG00000005698	Ctcf
8	106369092	+	3	5	106363200	106409554	46355	ENSMUSG00000005698	Ctcf
8	106369107	+	3	19	106363200	106409554	46355	ENSMUSG00000005698	Ctcf
8	106369415	+	3	4	106363200	106409554	46355	ENSMUSG00000005698	Ctcf
8	106369716	+	3	4	106363200	106409554	46355	ENSMUSG00000005698	Ctcf
8	106370013	+	3	5	106363200	106409554	46355	ENSMUSG00000005698	Ctcf
8	106370017	+	3	8	106363200	106409554	46355	ENSMUSG00000005698	Ctcf
8	106370023	+	3	34	106363200	106409554	46355	ENSMUSG00000005698	Ctcf
8	106370027	+	3	32	106363200	106409554	46355	ENSMUSG00000005698	Ctcf
8	106370074	+	3	5	106363200	106409554	46355	ENSMUSG00000005698	Ctcf
8	106372448	+	3	6	106363200	106409554	46355	ENSMUSG00000005698	Ctcf
8	106372715	+	3	4	106363200	106409554	46355	ENSMUSG00000005698	Ctcf
8	106375030	+	3	11	106363200	106409554	46355	ENSMUSG00000005698	Ctcf
8	106375947	+	3	10	106363200	106409554	46355	ENSMUSG00000005698	Ctcf
8	106376057	+	3	11	106363200	106409554	46355	ENSMUSG00000005698	Ctcf
8	106376059	+	3	13	106363200	106409554	46355	ENSMUSG00000005698	Ctcf
8	106376272	+	3	22	106363200	106409554	46355	ENSMUSG00000005698	Ctcf
8	106376277	+	3	41	106363200	106409554	46355	ENSMUSG00000005698	Ctcf
8	106377396	+	3	13	106363200	106409554	46355	ENSMUSG00000005698	Ctcf
8	106377482	+	3	9	106363200	106409554	46355	ENSMUSG00000005698	Ctcf
8	106378294	+	3	4	106363200	106409554	46355	ENSMUSG00000005698	Ctcf
8	106378511	+	3	5	106363200	106409554	46355	ENSMUSG00000005698	Ctcf
8	106380358	+	3	5	106363200	106409554	46355	ENSMUSG00000005698	Ctcf
8	106380702	+	3	4	106363200	106409554	46355	ENSMUSG00000005698	Ctcf
8	106381013	+	3	6	106363200	106409554	46355	ENSMUSG00000005698	Ctcf
8	106381015	+	3	6	106363200	106409554	46355	ENSMUSG00000005698	Ctcf
8	106381279	+	3	5	106363200	106409554	46355	ENSMUSG00000005698	Ctcf
8	106381585	+	3	4	106363200	106409554	46355	ENSMUSG00000005698	Ctcf
8	106381607	+	3	6	106363200	106409554	46355	ENSMUSG00000005698	Ctcf
8	106382640	+	3	8	106363200	106409554	46355	ENSMUSG00000005698	Ctcf
8	106382645	+	3	7	106363200	106409554	46355	ENSMUSG00000005698	Ctcf
8	106382648	+	3	8	106363200	106409554	46355	ENSMUSG00000005698	Ctcf
8	106382657	+	3	4	106363200	106409554	46355	ENSMUSG00000005698	Ctcf
8	106382662	+	3	4	106363200	106409554	46355	ENSMUSG00000005698	Ctcf
8	106383806	+	3	5	106363200	106409554	46355	ENSMUSG00000005698	Ctcf
8	106383824	+	3	8	106363200	106409554	46355	ENSMUSG00000005698	Ctcf
8	106383826	+	3	9	106363200	106409554	46355	ENSMUSG00000005698	Ctcf
8	106383835	+	3	4	106363200	106409554	46355	ENSMUSG00000005698	Ctcf
8	106384063	+	3	14	106363200	106409554	46355	ENSMUSG00000005698	Ctcf
8	106384067	+	3	8	106363200	106409554	46355	ENSMUSG00000005698	Ctcf
8	106384811	+	3	5	106363200	106409554	46355	ENSMUSG00000005698	Ctcf
8	106384817	+	3	12	106363200	106409554	46355	ENSMUSG00000005698	Ctcf
8	106384820	+	3	17	106363200	106409554	46355	ENSMUSG00000005698	Ctcf
8	106384821	+	3	14	106363200	106409554	46355	ENSMUSG00000005698	Ctcf
8	106384823	+	3	12	106363200	106409554	46355	ENSMUSG00000005698	Ctcf
8	106386813	+	3	9	106363200	106409554	46355	ENSMUSG00000005698	Ctcf
8	106386816	+	3	9	106363200	106409554	46355	ENSMUSG00000005698	Ctcf
8	106387006	+	3	4	106363200	106409554	46355	ENSMUSG00000005698	Ctcf
8	106387487	+	3	14	106363200	106409554	46355	ENSMUSG00000005698	Ctcf
8	106387489	+	3	18	106363200	106409554	46355	ENSMUSG00000005698	Ctcf
8	106387920	+	3	4	106363200	106409554	46355	ENSMUSG00000005698	Ctcf
8	106392453	+	3	5	106363200	106409554	46355	ENSMUSG00000005698	Ctcf
8	106394601	+	3	8	106363200	106409554	46355	ENSMUSG00000005698	Ctcf
8	106394609	+	3	7	106363200	106409554	46355	ENSMUSG00000005698	Ctcf
8	106398939	+	3	7	106363200	106409554	46355	ENSMUSG00000005698	Ctcf
8	106402192	+	3	4	106363200	106409554	46355	ENSMUSG00000005698	Ctcf
8	106407045	+	3	5	106363200	106409554	46355	ENSMUSG00000005698	Ctcf
8	106407090	+	3	6	106363200	106409554	46355	ENSMUSG00000005698	Ctcf
8	106407104	+	3	12	106363200	106409554	46355	ENSMUSG00000005698	Ctcf
8	106407106	+	3	13	106363200	106409554	46355	ENSMUSG00000005698	Ctcf
8	106407113	+	3	8	106363200	106409554	46355	ENSMUSG00000005698	Ctcf
8	106407114	+	3	8	106363200	106409554	46355	ENSMUSG00000005698	Ctcf
8	106408319	+	3	5	106363200	106409554	46355	ENSMUSG00000005698	Ctcf
8	106409080	+	3	5	106363200	106409554	46355	ENSMUSG00000005698	Ctcf
8	106409112	+	3	8	106363200	106409554	46355	ENSMUSG00000005698	Ctcf
8	106409115	+	3	12	106363200	106409554	46355	ENSMUSG00000005698	Ctcf
8	106409343	+	3	5	106363200	106409554	46355	ENSMUSG00000005698	Ctcf
8	106468078	-	3	7	106440486	106485296	44811	ENSMUSG00000013150	Gfod2
8	106469099	-	3	5	106440486	106485296	44811	ENSMUSG00000013150	Gfod2
8	106471272	-	3	11	106440486	106485296	44811	ENSMUSG00000013150	Gfod2
8	106472648	-	3	3	106440486	106485296	44811	ENSMUSG00000013150	Gfod2
8	106497905	-	3	30	106494940	106553982	59043	ENSMUSG00000037415	Ranbp10
8	106497910	-	3	46	106494940	106553982	59043	ENSMUSG00000037415	Ranbp10
8	106530348	-	3	6	106494940	106553982	59043	ENSMUSG00000037415	Ranbp10
8	106536595	-	3	3	106494940	106553982	59043	ENSMUSG00000037415	Ranbp10
8	106562736	+	3	3	106554363	106571312	16950	ENSMUSG00000031893	Tsnaxip1
8	106572644	-	3	8	106571305	106579910	8606	ENSMUSG00000036672	Cenpt
8	106592223	+	3	4	106587212	106605962	18751	ENSMUSG00000008450	Nutf2
8	106605818	+	3	19	106587212	106605962	18751	ENSMUSG00000008450	Nutf2
8	106605820	+	3	33	106587212	106605962	18751	ENSMUSG00000008450	Nutf2
8	106605821	+	3	27	106587212	106605962	18751	ENSMUSG00000008450	Nutf2
8	106605833	+	3	116	106587212	106605962	18751	ENSMUSG00000008450	Nutf2
8	106605916	+	3	6	106587212	106605962	18751	ENSMUSG00000008450	Nutf2
8	106605926	+	3	11	106587212	106605962	18751	ENSMUSG00000008450	Nutf2
8	106605929	+	3	6	106587212	106605962	18751	ENSMUSG00000008450	Nutf2
8	106637333	+	3	5	106627073	106658410	31338	ENSMUSG00000048310	Pskh1
8	106647639	+	3	4	106627073	106658410	31338	ENSMUSG00000048310	Pskh1
8	106681484	-	3	6	106670222	106692729	22508	ENSMUSG00000017765	Slc12a4
8	106764515	+	3	3	106717969	106780472	62504	ENSMUSG00000031901	Dus2
8	106787159	+	3	6	106785472	106857169	71698	ENSMUSG00000031902	Nfatc3
8	106788234	+	3	10	106785472	106857169	71698	ENSMUSG00000031902	Nfatc3
8	106789764	+	3	5	106785472	106857169	71698	ENSMUSG00000031902	Nfatc3
8	106790117	+	3	7	106785472	106857169	71698	ENSMUSG00000031902	Nfatc3
8	106790447	+	3	5	106785472	106857169	71698	ENSMUSG00000031902	Nfatc3
8	106790702	+	3	15	106785472	106857169	71698	ENSMUSG00000031902	Nfatc3
8	106790714	+	3	15	106785472	106857169	71698	ENSMUSG00000031902	Nfatc3
8	106790717	+	3	11	106785472	106857169	71698	ENSMUSG00000031902	Nfatc3
8	106790998	+	3	13	106785472	106857169	71698	ENSMUSG00000031902	Nfatc3
8	106792007	+	3	12	106785472	106857169	71698	ENSMUSG00000031902	Nfatc3
8	106792834	+	3	4	106785472	106857169	71698	ENSMUSG00000031902	Nfatc3
8	106793266	+	3	4	106785472	106857169	71698	ENSMUSG00000031902	Nfatc3
8	106793299	+	3	8	106785472	106857169	71698	ENSMUSG00000031902	Nfatc3
8	106794268	+	3	4	106785472	106857169	71698	ENSMUSG00000031902	Nfatc3
8	106795187	+	3	7	106785472	106857169	71698	ENSMUSG00000031902	Nfatc3
8	106795212	+	3	34	106785472	106857169	71698	ENSMUSG00000031902	Nfatc3
8	106797325	+	3	12	106785472	106857169	71698	ENSMUSG00000031902	Nfatc3
8	106797330	+	3	11	106785472	106857169	71698	ENSMUSG00000031902	Nfatc3
8	106798987	+	3	6	106785472	106857169	71698	ENSMUSG00000031902	Nfatc3
8	106799429	+	3	6	106785472	106857169	71698	ENSMUSG00000031902	Nfatc3
8	106800812	+	3	9	106785472	106857169	71698	ENSMUSG00000031902	Nfatc3
8	106800813	+	3	11	106785472	106857169	71698	ENSMUSG00000031902	Nfatc3
8	106803029	+	3	4	106785472	106857169	71698	ENSMUSG00000031902	Nfatc3
8	106806531	+	3	14	106785472	106857169	71698	ENSMUSG00000031902	Nfatc3
8	106806532	+	3	15	106785472	106857169	71698	ENSMUSG00000031902	Nfatc3
8	106806537	+	3	18	106785472	106857169	71698	ENSMUSG00000031902	Nfatc3
8	106806540	+	3	13	106785472	106857169	71698	ENSMUSG00000031902	Nfatc3
8	106806591	+	3	5	106785472	106857169	71698	ENSMUSG00000031902	Nfatc3
8	106806600	+	3	9	106785472	106857169	71698	ENSMUSG00000031902	Nfatc3
8	106806601	+	3	8	106785472	106857169	71698	ENSMUSG00000031902	Nfatc3
8	106806613	+	3	12	106785472	106857169	71698	ENSMUSG00000031902	Nfatc3
8	106806614	+	3	12	106785472	106857169	71698	ENSMUSG00000031902	Nfatc3
8	106807886	+	3	4	106785472	106857169	71698	ENSMUSG00000031902	Nfatc3
8	106807942	+	3	5	106785472	106857169	71698	ENSMUSG00000031902	Nfatc3
8	106808051	+	3	5	106785472	106857169	71698	ENSMUSG00000031902	Nfatc3
8	106809881	+	3	7	106785472	106857169	71698	ENSMUSG00000031902	Nfatc3
8	106810329	+	3	8	106785472	106857169	71698	ENSMUSG00000031902	Nfatc3
8	106811805	+	3	5	106785472	106857169	71698	ENSMUSG00000031902	Nfatc3
8	106814582	+	3	10	106785472	106857169	71698	ENSMUSG00000031902	Nfatc3
8	106816429	+	3	4	106785472	106857169	71698	ENSMUSG00000031902	Nfatc3
8	106822113	+	3	8	106785472	106857169	71698	ENSMUSG00000031902	Nfatc3
8	106822575	+	3	13	106785472	106857169	71698	ENSMUSG00000031902	Nfatc3
8	106823199	+	3	4	106785472	106857169	71698	ENSMUSG00000031902	Nfatc3
8	106825283	+	3	12	106785472	106857169	71698	ENSMUSG00000031902	Nfatc3
8	106825284	+	3	11	106785472	106857169	71698	ENSMUSG00000031902	Nfatc3
8	106825371	+	3	4	106785472	106857169	71698	ENSMUSG00000031902	Nfatc3
8	106825404	+	3	6	106785472	106857169	71698	ENSMUSG00000031902	Nfatc3
8	106825592	+	3	4	106785472	106857169	71698	ENSMUSG00000031902	Nfatc3
8	106831284	+	3	13	106785472	106857169	71698	ENSMUSG00000031902	Nfatc3
8	106831286	+	3	14	106785472	106857169	71698	ENSMUSG00000031902	Nfatc3
8	106831839	+	3	5	106785472	106857169	71698	ENSMUSG00000031902	Nfatc3
8	106831855	+	3	4	106785472	106857169	71698	ENSMUSG00000031902	Nfatc3
8	106831860	+	3	5	106785472	106857169	71698	ENSMUSG00000031902	Nfatc3
8	106832038	+	3	6	106785472	106857169	71698	ENSMUSG00000031902	Nfatc3
8	106832892	+	3	5	106785472	106857169	71698	ENSMUSG00000031902	Nfatc3
8	106834016	+	3	5	106785472	106857169	71698	ENSMUSG00000031902	Nfatc3
8	106838373	+	3	6	106785472	106857169	71698	ENSMUSG00000031902	Nfatc3
8	106838377	+	3	7	106785472	106857169	71698	ENSMUSG00000031902	Nfatc3
8	106838378	+	3	6	106785472	106857169	71698	ENSMUSG00000031902	Nfatc3
8	106841108	+	3	6	106785472	106857169	71698	ENSMUSG00000031902	Nfatc3
8	106841873	+	3	4	106785472	106857169	71698	ENSMUSG00000031902	Nfatc3
8	106843545	+	3	27	106785472	106857169	71698	ENSMUSG00000031902	Nfatc3
8	106843547	+	3	26	106785472	106857169	71698	ENSMUSG00000031902	Nfatc3
8	106843552	+	3	14	106785472	106857169	71698	ENSMUSG00000031902	Nfatc3
8	106843560	+	3	23	106785472	106857169	71698	ENSMUSG00000031902	Nfatc3
8	106843566	+	3	21	106785472	106857169	71698	ENSMUSG00000031902	Nfatc3
8	106844460	+	3	11	106785472	106857169	71698	ENSMUSG00000031902	Nfatc3
8	106844462	+	3	9	106785472	106857169	71698	ENSMUSG00000031902	Nfatc3
8	106845208	+	3	6	106785472	106857169	71698	ENSMUSG00000031902	Nfatc3
8	106845542	+	3	5	106785472	106857169	71698	ENSMUSG00000031902	Nfatc3
8	106846317	+	3	6	106785472	106857169	71698	ENSMUSG00000031902	Nfatc3
8	106846320	+	3	6	106785472	106857169	71698	ENSMUSG00000031902	Nfatc3
8	106849886	+	3	7	106785472	106857169	71698	ENSMUSG00000031902	Nfatc3
8	106849890	+	3	10	106785472	106857169	71698	ENSMUSG00000031902	Nfatc3
8	106851352	+	3	8	106785472	106857169	71698	ENSMUSG00000031902	Nfatc3
8	106851370	+	3	15	106785472	106857169	71698	ENSMUSG00000031902	Nfatc3
8	106851375	+	3	10	106785472	106857169	71698	ENSMUSG00000031902	Nfatc3
8	106852425	+	3	11	106785472	106857169	71698	ENSMUSG00000031902	Nfatc3
8	106853310	+	3	7	106785472	106857169	71698	ENSMUSG00000031902	Nfatc3
8	106853880	+	3	7	106785472	106857169	71698	ENSMUSG00000031902	Nfatc3
8	106900636	+	3	27	106895489	106925338	29850	ENSMUSG00000031904	Slc7a6
8	106900639	+	3	12	106895489	106925338	29850	ENSMUSG00000031904	Slc7a6
8	106909182	+	3	5	106895489	106925338	29850	ENSMUSG00000031904	Slc7a6
8	106911155	+	3	5	106895489	106925338	29850	ENSMUSG00000031904	Slc7a6
8	106911185	+	3	10	106895489	106925338	29850	ENSMUSG00000031904	Slc7a6
8	106913090	+	3	3	106895489	106925338	29850	ENSMUSG00000031904	Slc7a6
8	106930694	-	3	8	106927349	106937567	10219	ENSMUSG00000033106	Slc7a6os
8	106930900	-	3	5	106927349	106937567	10219	ENSMUSG00000033106	Slc7a6os
8	106932640	-	3	4	106927349	106937567	10219	ENSMUSG00000033106	Slc7a6os
8	106935911	-	3	5	106927349	106937567	10219	ENSMUSG00000033106	Slc7a6os
8	106954230	+	3	3	106937568	106979426	41859	ENSMUSG00000060098	Prmt7
8	106958936	+	3	7	106937568	106979426	41859	ENSMUSG00000060098	Prmt7
8	107029890	-	3	4	106979180	107064620	85441	ENSMUSG00000031906	Smpd3
8	107142900	+	3	5	107141959	107153230	11272	ENSMUSG00000031907	Zfp90
8	107334090	+	3	6	107329983	107396878	66896	ENSMUSG00000000303	Cdh1
8	107411122	+	3	12	107409700	107578071	168372	ENSMUSG00000041949	Tango6
8	107433834	+	3	3	107409700	107578071	168372	ENSMUSG00000041949	Tango6
8	107448921	+	3	3	107409700	107578071	168372	ENSMUSG00000041949	Tango6
8	107520415	+	3	4	107409700	107578071	168372	ENSMUSG00000041949	Tango6
8	107539120	+	3	12	107409700	107578071	168372	ENSMUSG00000041949	Tango6
8	107554192	+	3	6	107409700	107578071	168372	ENSMUSG00000041949	Tango6
8	107554903	+	3	3	107409700	107578071	168372	ENSMUSG00000041949	Tango6
8	107560768	+	3	6	107409700	107578071	168372	ENSMUSG00000041949	Tango6
8	107614397	-	3	11	107610495	107620233	9739	ENSMUSG00000046691	Chtf8
8	107614397	-	3	11	107610522	107620225	9704	ENSMUSG00000117748	Derpc
8	107614397	-	3	11	107610495	107620233	9739	ENSMUSG00000046691	Chtf8
8	107614397	-	3	11	107610522	107620225	9704	ENSMUSG00000117748	Derpc
8	107618048	-	3	6	107610495	107620233	9739	ENSMUSG00000046691	Chtf8
8	107618048	-	3	6	107610522	107620225	9704	ENSMUSG00000117748	Derpc
8	107618048	-	3	6	107610495	107620233	9739	ENSMUSG00000046691	Chtf8
8	107618048	-	3	6	107610522	107620225	9704	ENSMUSG00000117748	Derpc
8	107649662	+	3	4	107620268	107649720	29453	ENSMUSG00000041438	Utp4
8	107684384	+	3	11	107662382	107746346	83965	ENSMUSG00000041308	Sntb2
8	107684385	+	3	17	107662382	107746346	83965	ENSMUSG00000041308	Sntb2
8	107684386	+	3	17	107662382	107746346	83965	ENSMUSG00000041308	Sntb2
8	107691392	+	3	11	107662382	107746346	83965	ENSMUSG00000041308	Sntb2
8	107691394	+	3	9	107662382	107746346	83965	ENSMUSG00000041308	Sntb2
8	107707039	+	3	3	107662382	107746346	83965	ENSMUSG00000041308	Sntb2
8	107719422	+	3	6	107662382	107746346	83965	ENSMUSG00000041308	Sntb2
8	107743237	+	3	10	107662382	107746346	83965	ENSMUSG00000041308	Sntb2
8	107743239	+	3	9	107662382	107746346	83965	ENSMUSG00000041308	Sntb2
8	107763745	+	3	8	107757854	107772387	14534	ENSMUSG00000031913	Vps4a
8	107786695	+	3	3	107783509	107787563	4055	ENSMUSG00000031917	Nip7
8	107816567	-	3	5	107796032	107823179	27148	ENSMUSG00000031921	Terf2
8	107817591	-	3	3	107796032	107823179	27148	ENSMUSG00000031921	Terf2
8	107818972	-	3	4	107796032	107823179	27148	ENSMUSG00000031921	Terf2
8	107818981	-	3	5	107796032	107823179	27148	ENSMUSG00000031921	Terf2
8	107822511	-	3	4	107796032	107823179	27148	ENSMUSG00000031921	Terf2
8	107877850	+	3	4	107877272	107914103	36832	ENSMUSG00000031924	Cyb5b
8	107878251	+	3	4	107877272	107914103	36832	ENSMUSG00000031924	Cyb5b
8	107880359	+	3	7	107877272	107914103	36832	ENSMUSG00000031924	Cyb5b
8	107880360	+	3	8	107877272	107914103	36832	ENSMUSG00000031924	Cyb5b
8	107881226	+	3	8	107877272	107914103	36832	ENSMUSG00000031924	Cyb5b
8	107881227	+	3	9	107877272	107914103	36832	ENSMUSG00000031924	Cyb5b
8	107881233	+	3	7	107877272	107914103	36832	ENSMUSG00000031924	Cyb5b
8	107881355	+	3	7	107877272	107914103	36832	ENSMUSG00000031924	Cyb5b
8	107882261	+	3	5	107877272	107914103	36832	ENSMUSG00000031924	Cyb5b
8	107882686	+	3	7	107877272	107914103	36832	ENSMUSG00000031924	Cyb5b
8	107882703	+	3	18	107877272	107914103	36832	ENSMUSG00000031924	Cyb5b
8	107882860	+	3	7	107877272	107914103	36832	ENSMUSG00000031924	Cyb5b
8	107882861	+	3	7	107877272	107914103	36832	ENSMUSG00000031924	Cyb5b
8	107883552	+	3	4	107877272	107914103	36832	ENSMUSG00000031924	Cyb5b
8	107886860	+	3	6	107877272	107914103	36832	ENSMUSG00000031924	Cyb5b
8	107887240	+	3	12	107877272	107914103	36832	ENSMUSG00000031924	Cyb5b
8	107887597	+	3	6	107877272	107914103	36832	ENSMUSG00000031924	Cyb5b
8	107893114	+	3	5	107877272	107914103	36832	ENSMUSG00000031924	Cyb5b
8	107893898	+	3	6	107877272	107914103	36832	ENSMUSG00000031924	Cyb5b
8	107897280	+	3	10	107877272	107914103	36832	ENSMUSG00000031924	Cyb5b
8	107902487	+	3	7	107877272	107914103	36832	ENSMUSG00000031924	Cyb5b
8	107902619	+	3	4	107877272	107914103	36832	ENSMUSG00000031924	Cyb5b
8	107904043	+	3	11	107877272	107914103	36832	ENSMUSG00000031924	Cyb5b
8	107910698	+	3	4	107877272	107914103	36832	ENSMUSG00000031924	Cyb5b
8	107910719	+	3	50	107877272	107914103	36832	ENSMUSG00000031924	Cyb5b
8	107912757	+	3	9	107877272	107914103	36832	ENSMUSG00000031924	Cyb5b
8	107912809	+	3	33	107877272	107914103	36832	ENSMUSG00000031924	Cyb5b
8	107912817	+	3	41	107877272	107914103	36832	ENSMUSG00000031924	Cyb5b
8	108021030	+	3	5	108020102	108106149	86048	ENSMUSG00000003847	Nfat5
8	108022900	+	3	6	108020102	108106149	86048	ENSMUSG00000003847	Nfat5
8	108024957	+	3	5	108020102	108106149	86048	ENSMUSG00000003847	Nfat5
8	108025322	+	3	6	108020102	108106149	86048	ENSMUSG00000003847	Nfat5
8	108026666	+	3	9	108020102	108106149	86048	ENSMUSG00000003847	Nfat5
8	108031856	+	3	6	108020102	108106149	86048	ENSMUSG00000003847	Nfat5
8	108038587	+	3	9	108020102	108106149	86048	ENSMUSG00000003847	Nfat5
8	108039489	+	3	4	108020102	108106149	86048	ENSMUSG00000003847	Nfat5
8	108044737	+	3	4	108020102	108106149	86048	ENSMUSG00000003847	Nfat5
8	108046598	+	3	5	108020102	108106149	86048	ENSMUSG00000003847	Nfat5
8	108051555	+	3	12	108020102	108106149	86048	ENSMUSG00000003847	Nfat5
8	108051743	+	3	5	108020102	108106149	86048	ENSMUSG00000003847	Nfat5
8	108052356	+	3	5	108020102	108106149	86048	ENSMUSG00000003847	Nfat5
8	108052363	+	3	6	108020102	108106149	86048	ENSMUSG00000003847	Nfat5
8	108052573	+	3	7	108020102	108106149	86048	ENSMUSG00000003847	Nfat5
8	108052606	+	3	6	108020102	108106149	86048	ENSMUSG00000003847	Nfat5
8	108052607	+	3	6	108020102	108106149	86048	ENSMUSG00000003847	Nfat5
8	108053632	+	3	18	108020102	108106149	86048	ENSMUSG00000003847	Nfat5
8	108053639	+	3	17	108020102	108106149	86048	ENSMUSG00000003847	Nfat5
8	108053646	+	3	7	108020102	108106149	86048	ENSMUSG00000003847	Nfat5
8	108053647	+	3	6	108020102	108106149	86048	ENSMUSG00000003847	Nfat5
8	108053653	+	3	5	108020102	108106149	86048	ENSMUSG00000003847	Nfat5
8	108054102	+	3	4	108020102	108106149	86048	ENSMUSG00000003847	Nfat5
8	108054493	+	3	5	108020102	108106149	86048	ENSMUSG00000003847	Nfat5
8	108055449	+	3	11	108020102	108106149	86048	ENSMUSG00000003847	Nfat5
8	108055493	+	3	15	108020102	108106149	86048	ENSMUSG00000003847	Nfat5
8	108055511	+	3	4	108020102	108106149	86048	ENSMUSG00000003847	Nfat5
8	108056558	+	3	16	108020102	108106149	86048	ENSMUSG00000003847	Nfat5
8	108057233	+	3	11	108020102	108106149	86048	ENSMUSG00000003847	Nfat5
8	108057234	+	3	10	108020102	108106149	86048	ENSMUSG00000003847	Nfat5
8	108057801	+	3	4	108020102	108106149	86048	ENSMUSG00000003847	Nfat5
8	108058316	+	3	5	108020102	108106149	86048	ENSMUSG00000003847	Nfat5
8	108058647	+	3	7	108020102	108106149	86048	ENSMUSG00000003847	Nfat5
8	108058655	+	3	25	108020102	108106149	86048	ENSMUSG00000003847	Nfat5
8	108058658	+	3	18	108020102	108106149	86048	ENSMUSG00000003847	Nfat5
8	108058663	+	3	11	108020102	108106149	86048	ENSMUSG00000003847	Nfat5
8	108058666	+	3	14	108020102	108106149	86048	ENSMUSG00000003847	Nfat5
8	108058668	+	3	12	108020102	108106149	86048	ENSMUSG00000003847	Nfat5
8	108058932	+	3	16	108020102	108106149	86048	ENSMUSG00000003847	Nfat5
8	108058933	+	3	20	108020102	108106149	86048	ENSMUSG00000003847	Nfat5
8	108058942	+	3	20	108020102	108106149	86048	ENSMUSG00000003847	Nfat5
8	108058946	+	3	20	108020102	108106149	86048	ENSMUSG00000003847	Nfat5
8	108059556	+	3	12	108020102	108106149	86048	ENSMUSG00000003847	Nfat5
8	108059766	+	3	7	108020102	108106149	86048	ENSMUSG00000003847	Nfat5
8	108059813	+	3	7	108020102	108106149	86048	ENSMUSG00000003847	Nfat5
8	108059972	+	3	24	108020102	108106149	86048	ENSMUSG00000003847	Nfat5
8	108060023	+	3	8	108020102	108106149	86048	ENSMUSG00000003847	Nfat5
8	108060517	+	3	17	108020102	108106149	86048	ENSMUSG00000003847	Nfat5
8	108060519	+	3	19	108020102	108106149	86048	ENSMUSG00000003847	Nfat5
8	108060520	+	3	19	108020102	108106149	86048	ENSMUSG00000003847	Nfat5
8	108060527	+	3	13	108020102	108106149	86048	ENSMUSG00000003847	Nfat5
8	108060528	+	3	12	108020102	108106149	86048	ENSMUSG00000003847	Nfat5
8	108061199	+	3	14	108020102	108106149	86048	ENSMUSG00000003847	Nfat5
8	108061201	+	3	12	108020102	108106149	86048	ENSMUSG00000003847	Nfat5
8	108061251	+	3	7	108020102	108106149	86048	ENSMUSG00000003847	Nfat5
8	108061253	+	3	6	108020102	108106149	86048	ENSMUSG00000003847	Nfat5
8	108061819	+	3	4	108020102	108106149	86048	ENSMUSG00000003847	Nfat5
8	108061997	+	3	11	108020102	108106149	86048	ENSMUSG00000003847	Nfat5
8	108062000	+	3	49	108020102	108106149	86048	ENSMUSG00000003847	Nfat5
8	108062001	+	3	49	108020102	108106149	86048	ENSMUSG00000003847	Nfat5
8	108062004	+	3	62	108020102	108106149	86048	ENSMUSG00000003847	Nfat5
8	108062010	+	3	41	108020102	108106149	86048	ENSMUSG00000003847	Nfat5
8	108062029	+	3	7	108020102	108106149	86048	ENSMUSG00000003847	Nfat5
8	108062607	+	3	5	108020102	108106149	86048	ENSMUSG00000003847	Nfat5
8	108064849	+	3	11	108020102	108106149	86048	ENSMUSG00000003847	Nfat5
8	108064853	+	3	11	108020102	108106149	86048	ENSMUSG00000003847	Nfat5
8	108064855	+	3	11	108020102	108106149	86048	ENSMUSG00000003847	Nfat5
8	108064869	+	3	12	108020102	108106149	86048	ENSMUSG00000003847	Nfat5
8	108066458	+	3	5	108020102	108106149	86048	ENSMUSG00000003847	Nfat5
8	108069034	+	3	4	108020102	108106149	86048	ENSMUSG00000003847	Nfat5
8	108069748	+	3	4	108020102	108106149	86048	ENSMUSG00000003847	Nfat5
8	108069805	+	3	29	108020102	108106149	86048	ENSMUSG00000003847	Nfat5
8	108070343	+	3	4	108020102	108106149	86048	ENSMUSG00000003847	Nfat5
8	108070941	+	3	11	108020102	108106149	86048	ENSMUSG00000003847	Nfat5
8	108071056	+	3	21	108020102	108106149	86048	ENSMUSG00000003847	Nfat5
8	108071062	+	3	33	108020102	108106149	86048	ENSMUSG00000003847	Nfat5
8	108073458	+	3	5	108020102	108106149	86048	ENSMUSG00000003847	Nfat5
8	108073852	+	3	5	108020102	108106149	86048	ENSMUSG00000003847	Nfat5
8	108073968	+	3	8	108020102	108106149	86048	ENSMUSG00000003847	Nfat5
8	108074731	+	3	12	108020102	108106149	86048	ENSMUSG00000003847	Nfat5
8	108074737	+	3	6	108020102	108106149	86048	ENSMUSG00000003847	Nfat5
8	108074873	+	3	4	108020102	108106149	86048	ENSMUSG00000003847	Nfat5
8	108074953	+	3	8	108020102	108106149	86048	ENSMUSG00000003847	Nfat5
8	108074959	+	3	5	108020102	108106149	86048	ENSMUSG00000003847	Nfat5
8	108075938	+	3	10	108020102	108106149	86048	ENSMUSG00000003847	Nfat5
8	108075939	+	3	9	108020102	108106149	86048	ENSMUSG00000003847	Nfat5
8	108077086	+	3	5	108020102	108106149	86048	ENSMUSG00000003847	Nfat5
8	108077324	+	3	4	108020102	108106149	86048	ENSMUSG00000003847	Nfat5
8	108077670	+	3	9	108020102	108106149	86048	ENSMUSG00000003847	Nfat5
8	108077700	+	3	5	108020102	108106149	86048	ENSMUSG00000003847	Nfat5
8	108078943	+	3	5	108020102	108106149	86048	ENSMUSG00000003847	Nfat5
8	108080413	+	3	8	108020102	108106149	86048	ENSMUSG00000003847	Nfat5
8	108083795	+	3	10	108020102	108106149	86048	ENSMUSG00000003847	Nfat5
8	108083797	+	3	12	108020102	108106149	86048	ENSMUSG00000003847	Nfat5
8	108083799	+	3	10	108020102	108106149	86048	ENSMUSG00000003847	Nfat5
8	108087939	+	3	5	108020102	108106149	86048	ENSMUSG00000003847	Nfat5
8	108093499	+	3	4	108020102	108106149	86048	ENSMUSG00000003847	Nfat5
8	108098832	+	3	8	108020102	108106149	86048	ENSMUSG00000003847	Nfat5
8	108098840	+	3	4	108020102	108106149	86048	ENSMUSG00000003847	Nfat5
8	108099242	+	3	7	108020102	108106149	86048	ENSMUSG00000003847	Nfat5
8	108099318	+	3	6	108020102	108106149	86048	ENSMUSG00000003847	Nfat5
8	108099319	+	3	7	108020102	108106149	86048	ENSMUSG00000003847	Nfat5
8	108100146	+	3	15	108020102	108106149	86048	ENSMUSG00000003847	Nfat5
8	108101338	+	3	4	108020102	108106149	86048	ENSMUSG00000003847	Nfat5
8	108102052	+	3	14	108020102	108106149	86048	ENSMUSG00000003847	Nfat5
8	108102061	+	3	14	108020102	108106149	86048	ENSMUSG00000003847	Nfat5
8	108102071	+	3	14	108020102	108106149	86048	ENSMUSG00000003847	Nfat5
8	108103458	+	3	4	108020102	108106149	86048	ENSMUSG00000003847	Nfat5
8	108104786	+	3	4	108020102	108106149	86048	ENSMUSG00000003847	Nfat5
8	108104917	+	3	6	108020102	108106149	86048	ENSMUSG00000003847	Nfat5
8	108104934	+	3	4	108020102	108106149	86048	ENSMUSG00000003847	Nfat5
8	108104990	+	3	16	108020102	108106149	86048	ENSMUSG00000003847	Nfat5
8	108164922	+	3	9	108162997	108285227	122231	ENSMUSG00000031930	Wwp2
8	108164923	+	3	8	108162997	108285227	122231	ENSMUSG00000031930	Wwp2
8	108165150	+	3	5	108162997	108285227	122231	ENSMUSG00000031930	Wwp2
8	108165771	+	3	12	108162997	108285227	122231	ENSMUSG00000031930	Wwp2
8	108165781	+	3	5	108162997	108285227	122231	ENSMUSG00000031930	Wwp2
8	108170702	+	3	7	108162997	108285227	122231	ENSMUSG00000031930	Wwp2
8	108170703	+	3	8	108162997	108285227	122231	ENSMUSG00000031930	Wwp2
8	108170715	+	3	5	108162997	108285227	122231	ENSMUSG00000031930	Wwp2
8	108170722	+	3	5	108162997	108285227	122231	ENSMUSG00000031930	Wwp2
8	108170730	+	3	4	108162997	108285227	122231	ENSMUSG00000031930	Wwp2
8	108172039	+	3	9	108162997	108285227	122231	ENSMUSG00000031930	Wwp2
8	108174650	+	3	3	108162997	108285227	122231	ENSMUSG00000031930	Wwp2
8	108175438	+	3	3	108162997	108285227	122231	ENSMUSG00000031930	Wwp2
8	108177111	+	3	3	108162997	108285227	122231	ENSMUSG00000031930	Wwp2
8	108182198	+	3	4	108162997	108285227	122231	ENSMUSG00000031930	Wwp2
8	108183920	+	3	3	108162997	108285227	122231	ENSMUSG00000031930	Wwp2
8	108211090	+	3	6	108162997	108285227	122231	ENSMUSG00000031930	Wwp2
8	108213446	+	3	3	108162997	108285227	122231	ENSMUSG00000031930	Wwp2
8	108226901	+	3	3	108162997	108285227	122231	ENSMUSG00000031930	Wwp2
8	108244001	+	3	3	108162997	108285227	122231	ENSMUSG00000031930	Wwp2
8	108246326	+	3	6	108162997	108285227	122231	ENSMUSG00000031930	Wwp2
8	108252239	+	3	3	108162997	108285227	122231	ENSMUSG00000031930	Wwp2
8	108268111	+	3	4	108162997	108285227	122231	ENSMUSG00000031930	Wwp2
8	108864549	+	3	3	108669276	109688262	1018987	ENSMUSG00000038872	Zfhx3
8	108902246	+	3	9	108669276	109688262	1018987	ENSMUSG00000038872	Zfhx3
8	108902247	+	3	9	108669276	109688262	1018987	ENSMUSG00000038872	Zfhx3
8	108970359	+	3	3	108669276	109688262	1018987	ENSMUSG00000038872	Zfhx3
8	109136338	+	3	3	108669276	109688262	1018987	ENSMUSG00000038872	Zfhx3
8	109261217	-	3	4	109253569	109263853	10285	ENSMUSG00000109868	Gm39244
8	109310367	+	3	5	108669276	109688262	1018987	ENSMUSG00000038872	Zfhx3
8	109445679	+	3	4	108669276	109688262	1018987	ENSMUSG00000038872	Zfhx3
8	109458976	+	3	6	108669276	109688262	1018987	ENSMUSG00000038872	Zfhx3
8	109493391	+	3	3	108669276	109688262	1018987	ENSMUSG00000038872	Zfhx3
8	109510405	+	3	6	108669276	109688262	1018987	ENSMUSG00000038872	Zfhx3
8	109598284	+	3	16	108669276	109688262	1018987	ENSMUSG00000038872	Zfhx3
8	109639384	+	3	3	108669276	109688262	1018987	ENSMUSG00000038872	Zfhx3
8	109685112	+	3	3	108669276	109688262	1018987	ENSMUSG00000038872	Zfhx3
8	109685583	+	3	6	108669276	109688262	1018987	ENSMUSG00000038872	Zfhx3
8	109685593	+	3	3	108669276	109688262	1018987	ENSMUSG00000038872	Zfhx3
8	109686105	+	3	8	108669276	109688262	1018987	ENSMUSG00000038872	Zfhx3
8	109687475	+	3	11	108669276	109688262	1018987	ENSMUSG00000038872	Zfhx3
8	109687648	+	3	8	108669276	109688262	1018987	ENSMUSG00000038872	Zfhx3
8	109687649	+	3	9	108669276	109688262	1018987	ENSMUSG00000038872	Zfhx3
8	109687872	+	3	4	108669276	109688262	1018987	ENSMUSG00000038872	Zfhx3
8	109828678	+	3	3	109801854	110000443	198590	ENSMUSG00000097393	D030068K23Rik
8	109842837	+	3	5	109801854	110000443	198590	ENSMUSG00000097393	D030068K23Rik
8	110261218	+	3	7	110220659	110269272	48614	ENSMUSG00000031727	Pmfbp1
8	110263910	+	3	3	110220659	110269272	48614	ENSMUSG00000031727	Pmfbp1
8	110289862	-	3	3	110274643	110292493	17851	ENSMUSG00000037993	Dhx38
8	110290956	-	3	3	110274643	110292493	17851	ENSMUSG00000037993	Dhx38
8	110319839	-	3	4	110317975	110335305	17331	ENSMUSG00000031730	Dhodh
8	110364189	+	3	5	110341149	110401018	59870	ENSMUSG00000048827	Pkd1l3
8	110399637	-	3	3	110397957	110419892	21936	ENSMUSG00000031729	Ist1
8	110402832	-	3	6	110397957	110419892	21936	ENSMUSG00000031729	Ist1
8	110402834	-	3	6	110397957	110419892	21936	ENSMUSG00000031729	Ist1
8	110403793	-	3	19	110397957	110419892	21936	ENSMUSG00000031729	Ist1
8	110403797	-	3	22	110397957	110419892	21936	ENSMUSG00000031729	Ist1
8	110406247	-	3	13	110397957	110419892	21936	ENSMUSG00000031729	Ist1
8	110412709	-	3	9	110397957	110419892	21936	ENSMUSG00000031729	Ist1
8	110412710	-	3	9	110397957	110419892	21936	ENSMUSG00000031729	Ist1
8	110432270	+	3	5	110432178	110451564	19387	ENSMUSG00000031728	Zfp821
8	110438009	+	3	6	110432178	110451564	19387	ENSMUSG00000031728	Zfp821
8	110443079	+	3	12	110432178	110451564	19387	ENSMUSG00000031728	Zfp821
8	110463561	-	3	3	110453083	110464371	11289	ENSMUSG00000069895	Atxn1l
8	110506178	+	3	4	110505186	110590836	85651	ENSMUSG00000031731	Ap1g1
8	110506474	+	3	3	110505186	110590836	85651	ENSMUSG00000031731	Ap1g1
8	110506480	+	3	8	110505186	110590836	85651	ENSMUSG00000031731	Ap1g1
8	110506497	+	3	7	110505186	110590836	85651	ENSMUSG00000031731	Ap1g1
8	110508135	+	3	7	110505186	110590836	85651	ENSMUSG00000031731	Ap1g1
8	110508141	+	3	11	110505186	110590836	85651	ENSMUSG00000031731	Ap1g1
8	110508142	+	3	10	110505186	110590836	85651	ENSMUSG00000031731	Ap1g1
8	110508156	+	3	5	110505186	110590836	85651	ENSMUSG00000031731	Ap1g1
8	110508389	+	3	3	110505186	110590836	85651	ENSMUSG00000031731	Ap1g1
8	110509512	+	3	10	110505186	110590836	85651	ENSMUSG00000031731	Ap1g1
8	110517109	+	3	3	110505186	110590836	85651	ENSMUSG00000031731	Ap1g1
8	110517623	+	3	6	110505186	110590836	85651	ENSMUSG00000031731	Ap1g1
8	110519242	+	3	8	110505186	110590836	85651	ENSMUSG00000031731	Ap1g1
8	110519245	+	3	8	110505186	110590836	85651	ENSMUSG00000031731	Ap1g1
8	110523007	+	3	4	110505186	110590836	85651	ENSMUSG00000031731	Ap1g1
8	110523018	+	3	5	110505186	110590836	85651	ENSMUSG00000031731	Ap1g1
8	110523151	+	3	5	110505186	110590836	85651	ENSMUSG00000031731	Ap1g1
8	110523167	+	3	4	110505186	110590836	85651	ENSMUSG00000031731	Ap1g1
8	110524095	+	3	15	110505186	110590836	85651	ENSMUSG00000031731	Ap1g1
8	110524096	+	3	17	110505186	110590836	85651	ENSMUSG00000031731	Ap1g1
8	110524102	+	3	13	110505186	110590836	85651	ENSMUSG00000031731	Ap1g1
8	110525083	+	3	7	110505186	110590836	85651	ENSMUSG00000031731	Ap1g1
8	110525105	+	3	3	110505186	110590836	85651	ENSMUSG00000031731	Ap1g1
8	110527744	+	3	4	110505186	110590836	85651	ENSMUSG00000031731	Ap1g1
8	110530030	+	3	4	110505186	110590836	85651	ENSMUSG00000031731	Ap1g1
8	110530929	+	3	4	110505186	110590836	85651	ENSMUSG00000031731	Ap1g1
8	110532290	+	3	3	110505186	110590836	85651	ENSMUSG00000031731	Ap1g1
8	110535608	+	3	3	110505186	110590836	85651	ENSMUSG00000031731	Ap1g1
8	110535721	+	3	7	110505186	110590836	85651	ENSMUSG00000031731	Ap1g1
8	110540062	+	3	6	110505186	110590836	85651	ENSMUSG00000031731	Ap1g1
8	110540228	+	3	3	110505186	110590836	85651	ENSMUSG00000031731	Ap1g1
8	110546711	+	3	5	110505186	110590836	85651	ENSMUSG00000031731	Ap1g1
8	110547221	+	3	3	110505186	110590836	85651	ENSMUSG00000031731	Ap1g1
8	110548620	+	3	15	110505186	110590836	85651	ENSMUSG00000031731	Ap1g1
8	110548623	+	3	20	110505186	110590836	85651	ENSMUSG00000031731	Ap1g1
8	110548626	+	3	10	110505186	110590836	85651	ENSMUSG00000031731	Ap1g1
8	110555192	+	3	5	110505186	110590836	85651	ENSMUSG00000031731	Ap1g1
8	110555585	+	3	16	110505186	110590836	85651	ENSMUSG00000031731	Ap1g1
8	110555586	+	3	14	110505186	110590836	85651	ENSMUSG00000031731	Ap1g1
8	110555654	+	3	6	110505186	110590836	85651	ENSMUSG00000031731	Ap1g1
8	110556629	+	3	5	110505186	110590836	85651	ENSMUSG00000031731	Ap1g1
8	110561956	+	3	10	110505186	110590836	85651	ENSMUSG00000031731	Ap1g1
8	110561957	+	3	11	110505186	110590836	85651	ENSMUSG00000031731	Ap1g1
8	110561959	+	3	14	110505186	110590836	85651	ENSMUSG00000031731	Ap1g1
8	110561961	+	3	9	110505186	110590836	85651	ENSMUSG00000031731	Ap1g1
8	110564652	+	3	6	110505186	110590836	85651	ENSMUSG00000031731	Ap1g1
8	110564753	+	3	3	110505186	110590836	85651	ENSMUSG00000031731	Ap1g1
8	110566318	+	3	7	110505186	110590836	85651	ENSMUSG00000031731	Ap1g1
8	110567574	+	3	3	110505186	110590836	85651	ENSMUSG00000031731	Ap1g1
8	110568226	+	3	5	110505186	110590836	85651	ENSMUSG00000031731	Ap1g1
8	110568255	+	3	17	110505186	110590836	85651	ENSMUSG00000031731	Ap1g1
8	110568256	+	3	19	110505186	110590836	85651	ENSMUSG00000031731	Ap1g1
8	110569139	+	3	5	110505186	110590836	85651	ENSMUSG00000031731	Ap1g1
8	110569512	+	3	3	110505186	110590836	85651	ENSMUSG00000031731	Ap1g1
8	110576615	+	3	3	110505186	110590836	85651	ENSMUSG00000031731	Ap1g1
8	110578636	+	3	3	110505186	110590836	85651	ENSMUSG00000031731	Ap1g1
8	110579350	+	3	6	110505186	110590836	85651	ENSMUSG00000031731	Ap1g1
8	110580078	+	3	3	110505186	110590836	85651	ENSMUSG00000031731	Ap1g1
8	110583637	+	3	3	110505186	110590836	85651	ENSMUSG00000031731	Ap1g1
8	110587680	+	3	4	110505186	110590836	85651	ENSMUSG00000031731	Ap1g1
8	110596589	+	3	3	110595174	110671303	76130	ENSMUSG00000031732	Phlpp2
8	110601865	+	3	4	110595174	110671303	76130	ENSMUSG00000031732	Phlpp2
8	110605023	+	3	4	110595174	110671303	76130	ENSMUSG00000031732	Phlpp2
8	110605938	+	3	3	110595174	110671303	76130	ENSMUSG00000031732	Phlpp2
8	110606058	+	3	4	110595174	110671303	76130	ENSMUSG00000031732	Phlpp2
8	110606070	+	3	7	110595174	110671303	76130	ENSMUSG00000031732	Phlpp2
8	110607842	+	3	3	110595174	110671303	76130	ENSMUSG00000031732	Phlpp2
8	110611990	+	3	4	110595174	110671303	76130	ENSMUSG00000031732	Phlpp2
8	110618954	+	3	3	110595174	110671303	76130	ENSMUSG00000031732	Phlpp2
8	110622501	+	3	7	110595174	110671303	76130	ENSMUSG00000031732	Phlpp2
8	110651285	+	3	6	110595174	110671303	76130	ENSMUSG00000031732	Phlpp2
8	110683517	-	3	3	110674546	110688835	14290	ENSMUSG00000001672	Marveld3
8	110878857	-	3	4	110864134	110894842	30709	ENSMUSG00000003657	Calb2
8	111154250	+	3	7	110993609	111336885	343277	ENSMUSG00000059854	Hydin
8	111285575	+	3	5	110993609	111336885	343277	ENSMUSG00000059854	Hydin
8	111349267	+	3	3	111345217	111447030	101814	ENSMUSG00000010936	Vac14
8	111357107	+	3	4	111345217	111447030	101814	ENSMUSG00000010936	Vac14
8	111357135	+	3	3	111345217	111447030	101814	ENSMUSG00000010936	Vac14
8	111368219	+	3	7	111345217	111447030	101814	ENSMUSG00000010936	Vac14
8	111373461	+	3	3	111345217	111447030	101814	ENSMUSG00000010936	Vac14
8	111500062	-	3	8	111468461	111532556	64096	ENSMUSG00000031750	Il34
8	111514990	-	3	4	111468461	111532556	64096	ENSMUSG00000031750	Il34
8	111537259	-	3	5	111536871	111573419	36549	ENSMUSG00000033732	Sf3b3
8	111546509	-	3	4	111536871	111573419	36549	ENSMUSG00000033732	Sf3b3
8	111547666	-	3	9	111536871	111573419	36549	ENSMUSG00000033732	Sf3b3
8	111547672	-	3	14	111536871	111573419	36549	ENSMUSG00000033732	Sf3b3
8	111547673	-	3	12	111536871	111573419	36549	ENSMUSG00000033732	Sf3b3
8	111548662	-	3	12	111536871	111573419	36549	ENSMUSG00000033732	Sf3b3
8	111550398	-	3	3	111536871	111573419	36549	ENSMUSG00000033732	Sf3b3
8	111551777	-	3	6	111536871	111573419	36549	ENSMUSG00000033732	Sf3b3
8	111553124	-	3	15	111536871	111573419	36549	ENSMUSG00000033732	Sf3b3
8	111553148	-	3	3	111536871	111573419	36549	ENSMUSG00000033732	Sf3b3
8	111554937	-	3	3	111536871	111573419	36549	ENSMUSG00000033732	Sf3b3
8	111555886	-	3	3	111536871	111573419	36549	ENSMUSG00000033732	Sf3b3
8	111560863	-	3	4	111536871	111573419	36549	ENSMUSG00000033732	Sf3b3
8	111561079	-	3	12	111536871	111573419	36549	ENSMUSG00000033732	Sf3b3
8	111561085	-	3	20	111536871	111573419	36549	ENSMUSG00000033732	Sf3b3
8	111561086	-	3	19	111536871	111573419	36549	ENSMUSG00000033732	Sf3b3
8	111561095	-	3	12	111536871	111573419	36549	ENSMUSG00000033732	Sf3b3
8	111561111	-	3	6	111536871	111573419	36549	ENSMUSG00000033732	Sf3b3
8	111561122	-	3	11	111536871	111573419	36549	ENSMUSG00000033732	Sf3b3
8	111561326	-	3	11	111536871	111573419	36549	ENSMUSG00000033732	Sf3b3
8	111561328	-	3	11	111536871	111573419	36549	ENSMUSG00000033732	Sf3b3
8	111561333	-	3	15	111536871	111573419	36549	ENSMUSG00000033732	Sf3b3
8	111562509	-	3	3	111536871	111573419	36549	ENSMUSG00000033732	Sf3b3
8	111565185	-	3	21	111536871	111573419	36549	ENSMUSG00000033732	Sf3b3
8	111565185	-	3	21	111565160	111565248	89	ENSMUSG00000080396	Snord111
8	111565185	-	3	21	111536871	111573419	36549	ENSMUSG00000033732	Sf3b3
8	111565185	-	3	21	111565160	111565248	89	ENSMUSG00000080396	Snord111
8	111565186	-	3	23	111536871	111573419	36549	ENSMUSG00000033732	Sf3b3
8	111565186	-	3	23	111565160	111565248	89	ENSMUSG00000080396	Snord111
8	111565186	-	3	23	111536871	111573419	36549	ENSMUSG00000033732	Sf3b3
8	111565186	-	3	23	111565160	111565248	89	ENSMUSG00000080396	Snord111
8	111565188	-	3	13	111536871	111573419	36549	ENSMUSG00000033732	Sf3b3
8	111565188	-	3	13	111565160	111565248	89	ENSMUSG00000080396	Snord111
8	111565188	-	3	13	111536871	111573419	36549	ENSMUSG00000033732	Sf3b3
8	111565188	-	3	13	111565160	111565248	89	ENSMUSG00000080396	Snord111
8	111568666	-	3	3	111536871	111573419	36549	ENSMUSG00000033732	Sf3b3
8	111568688	-	3	22	111536871	111573419	36549	ENSMUSG00000033732	Sf3b3
8	111568689	-	3	27	111536871	111573419	36549	ENSMUSG00000033732	Sf3b3
8	111568691	-	3	30	111536871	111573419	36549	ENSMUSG00000033732	Sf3b3
8	111568783	-	3	4	111536871	111573419	36549	ENSMUSG00000033732	Sf3b3
8	111611389	-	3	4	111609088	111629120	20033	ENSMUSG00000033703	Fcsk
8	111623114	-	3	6	111609088	111629120	20033	ENSMUSG00000033703	Fcsk
8	111649630	+	3	8	111646554	111699112	52559	ENSMUSG00000031749	St3gal2
8	111649631	+	3	8	111646554	111699112	52559	ENSMUSG00000031749	St3gal2
8	111657759	+	3	6	111646554	111699112	52559	ENSMUSG00000031749	St3gal2
8	111666296	+	3	5	111646554	111699112	52559	ENSMUSG00000031749	St3gal2
8	111667546	+	3	3	111646554	111699112	52559	ENSMUSG00000031749	St3gal2
8	111673218	+	3	3	111646554	111699112	52559	ENSMUSG00000031749	St3gal2
8	111698358	+	3	11	111646554	111699112	52559	ENSMUSG00000031749	St3gal2
8	111698359	+	3	9	111646554	111699112	52559	ENSMUSG00000031749	St3gal2
8	111709226	-	3	5	111701628	111724432	22805	ENSMUSG00000015023	Ddx19a
8	111721938	-	3	7	111701628	111724432	22805	ENSMUSG00000015023	Ddx19a
8	111730071	-	3	8	111729820	111758383	28564	ENSMUSG00000033658	Ddx19b
8	111748963	-	3	3	111729820	111758383	28564	ENSMUSG00000033658	Ddx19b
8	111750817	-	3	3	111729820	111758383	28564	ENSMUSG00000033658	Ddx19b
8	111753235	-	3	3	111729820	111758383	28564	ENSMUSG00000033658	Ddx19b
8	111796915	-	3	7	111785552	111819058	33507	ENSMUSG00000033633	Clec18a
8	111822793	+	3	8	111821262	111863706	42445	ENSMUSG00000033624	Pdpr
8	111827779	+	3	4	111821262	111863706	42445	ENSMUSG00000033624	Pdpr
8	111828314	+	3	7	111821262	111863706	42445	ENSMUSG00000033624	Pdpr
8	111828316	+	3	6	111821262	111863706	42445	ENSMUSG00000033624	Pdpr
8	111836031	+	3	5	111821262	111863706	42445	ENSMUSG00000033624	Pdpr
8	111846448	+	3	4	111821262	111863706	42445	ENSMUSG00000033624	Pdpr
8	111849286	+	3	3	111821262	111863706	42445	ENSMUSG00000033624	Pdpr
8	111863706	-	3	6	111855518	111872112	16595	ENSMUSG00000084808	9430091E24Rik
8	111863707	-	3	6	111855518	111872112	16595	ENSMUSG00000084808	9430091E24Rik
8	111863716	-	3	9	111855518	111872112	16595	ENSMUSG00000084808	9430091E24Rik
8	111868306	-	3	4	111855518	111872112	16595	ENSMUSG00000084808	9430091E24Rik
8	111868310	-	3	6	111855518	111872112	16595	ENSMUSG00000084808	9430091E24Rik
8	111869524	-	3	4	111855518	111872112	16595	ENSMUSG00000084808	9430091E24Rik
8	111871198	-	3	3	111855518	111872112	16595	ENSMUSG00000084808	9430091E24Rik
8	111883342	-	3	3	111881053	111985848	104796	ENSMUSG00000003316	Glg1
8	111893449	-	3	3	111881053	111985848	104796	ENSMUSG00000003316	Glg1
8	111894432	-	3	3	111881053	111985848	104796	ENSMUSG00000003316	Glg1
8	111894955	-	3	5	111881053	111985848	104796	ENSMUSG00000003316	Glg1
8	111900467	-	3	4	111881053	111985848	104796	ENSMUSG00000003316	Glg1
8	111903661	-	3	4	111881053	111985848	104796	ENSMUSG00000003316	Glg1
8	111904148	-	3	5	111881053	111985848	104796	ENSMUSG00000003316	Glg1
8	111911548	-	3	8	111881053	111985848	104796	ENSMUSG00000003316	Glg1
8	111911763	-	3	3	111881053	111985848	104796	ENSMUSG00000003316	Glg1
8	111913165	-	3	7	111881053	111985848	104796	ENSMUSG00000003316	Glg1
8	111915830	-	3	5	111881053	111985848	104796	ENSMUSG00000003316	Glg1
8	111915837	-	3	7	111881053	111985848	104796	ENSMUSG00000003316	Glg1
8	111915906	-	3	3	111881053	111985848	104796	ENSMUSG00000003316	Glg1
8	111916127	-	3	3	111881053	111985848	104796	ENSMUSG00000003316	Glg1
8	111916892	-	3	4	111881053	111985848	104796	ENSMUSG00000003316	Glg1
8	111917420	-	3	9	111881053	111985848	104796	ENSMUSG00000003316	Glg1
8	111917421	-	3	13	111881053	111985848	104796	ENSMUSG00000003316	Glg1
8	111917426	-	3	10	111881053	111985848	104796	ENSMUSG00000003316	Glg1
8	111917440	-	3	10	111881053	111985848	104796	ENSMUSG00000003316	Glg1
8	111917463	-	3	4	111881053	111985848	104796	ENSMUSG00000003316	Glg1
8	111943310	-	3	3	111881053	111985848	104796	ENSMUSG00000003316	Glg1
8	111944637	-	3	4	111881053	111985848	104796	ENSMUSG00000003316	Glg1
8	111946811	-	3	5	111881053	111985848	104796	ENSMUSG00000003316	Glg1
8	111947454	-	3	9	111881053	111985848	104796	ENSMUSG00000003316	Glg1
8	111947459	-	3	7	111881053	111985848	104796	ENSMUSG00000003316	Glg1
8	111947873	-	3	4	111881053	111985848	104796	ENSMUSG00000003316	Glg1
8	111948789	-	3	3	111881053	111985848	104796	ENSMUSG00000003316	Glg1
8	111948977	-	3	6	111881053	111985848	104796	ENSMUSG00000003316	Glg1
8	111949314	-	3	3	111881053	111985848	104796	ENSMUSG00000003316	Glg1
8	111949648	-	3	8	111881053	111985848	104796	ENSMUSG00000003316	Glg1
8	111949649	-	3	9	111881053	111985848	104796	ENSMUSG00000003316	Glg1
8	111949659	-	3	3	111881053	111985848	104796	ENSMUSG00000003316	Glg1
8	111950014	-	3	6	111881053	111985848	104796	ENSMUSG00000003316	Glg1
8	111951217	-	3	8	111881053	111985848	104796	ENSMUSG00000003316	Glg1
8	111953184	-	3	3	111881053	111985848	104796	ENSMUSG00000003316	Glg1
8	111953324	-	3	4	111881053	111985848	104796	ENSMUSG00000003316	Glg1
8	111953764	-	3	3	111881053	111985848	104796	ENSMUSG00000003316	Glg1
8	111954045	-	3	6	111881053	111985848	104796	ENSMUSG00000003316	Glg1
8	111954626	-	3	6	111881053	111985848	104796	ENSMUSG00000003316	Glg1
8	111956423	-	3	3	111881053	111985848	104796	ENSMUSG00000003316	Glg1
8	111958154	-	3	9	111881053	111985848	104796	ENSMUSG00000003316	Glg1
8	111958227	-	3	5	111881053	111985848	104796	ENSMUSG00000003316	Glg1
8	111958382	-	3	5	111881053	111985848	104796	ENSMUSG00000003316	Glg1
8	111960956	-	3	11	111881053	111985848	104796	ENSMUSG00000003316	Glg1
8	111960959	-	3	11	111881053	111985848	104796	ENSMUSG00000003316	Glg1
8	111960960	-	3	8	111881053	111985848	104796	ENSMUSG00000003316	Glg1
8	111960967	-	3	6	111881053	111985848	104796	ENSMUSG00000003316	Glg1
8	111960974	-	3	6	111881053	111985848	104796	ENSMUSG00000003316	Glg1
8	111967820	-	3	6	111881053	111985848	104796	ENSMUSG00000003316	Glg1
8	111968093	-	3	5	111881053	111985848	104796	ENSMUSG00000003316	Glg1
8	111968138	-	3	8	111881053	111985848	104796	ENSMUSG00000003316	Glg1
8	111968551	-	3	11	111881053	111985848	104796	ENSMUSG00000003316	Glg1
8	111968557	-	3	6	111881053	111985848	104796	ENSMUSG00000003316	Glg1
8	111968615	-	3	6	111881053	111985848	104796	ENSMUSG00000003316	Glg1
8	111968777	-	3	8	111881053	111985848	104796	ENSMUSG00000003316	Glg1
8	111968803	-	3	3	111881053	111985848	104796	ENSMUSG00000003316	Glg1
8	111968807	-	3	3	111881053	111985848	104796	ENSMUSG00000003316	Glg1
8	111969050	-	3	13	111881053	111985848	104796	ENSMUSG00000003316	Glg1
8	111969052	-	3	19	111881053	111985848	104796	ENSMUSG00000003316	Glg1
8	111969137	-	3	5	111881053	111985848	104796	ENSMUSG00000003316	Glg1
8	111969163	-	3	4	111881053	111985848	104796	ENSMUSG00000003316	Glg1
8	111969339	-	3	3	111881053	111985848	104796	ENSMUSG00000003316	Glg1
8	111969523	-	3	14	111881053	111985848	104796	ENSMUSG00000003316	Glg1
8	111969597	-	3	4	111881053	111985848	104796	ENSMUSG00000003316	Glg1
8	111969630	-	3	5	111881053	111985848	104796	ENSMUSG00000003316	Glg1
8	111971346	-	3	8	111881053	111985848	104796	ENSMUSG00000003316	Glg1
8	111975427	-	3	5	111881053	111985848	104796	ENSMUSG00000003316	Glg1
8	111977779	-	3	5	111881053	111985848	104796	ENSMUSG00000003316	Glg1
8	111978309	-	3	4	111881053	111985848	104796	ENSMUSG00000003316	Glg1
8	111978324	-	3	7	111881053	111985848	104796	ENSMUSG00000003316	Glg1
8	111978510	-	3	10	111881053	111985848	104796	ENSMUSG00000003316	Glg1
8	111978511	-	3	11	111881053	111985848	104796	ENSMUSG00000003316	Glg1
8	111978521	-	3	4	111881053	111985848	104796	ENSMUSG00000003316	Glg1
8	111978539	-	3	4	111881053	111985848	104796	ENSMUSG00000003316	Glg1
8	111978569	-	3	5	111881053	111985848	104796	ENSMUSG00000003316	Glg1
8	111978577	-	3	16	111881053	111985848	104796	ENSMUSG00000003316	Glg1
8	111978711	-	3	3	111881053	111985848	104796	ENSMUSG00000003316	Glg1
8	111978744	-	3	7	111881053	111985848	104796	ENSMUSG00000003316	Glg1
8	111978780	-	3	7	111881053	111985848	104796	ENSMUSG00000003316	Glg1
8	111978954	-	3	6	111881053	111985848	104796	ENSMUSG00000003316	Glg1
8	111980779	-	3	3	111881053	111985848	104796	ENSMUSG00000003316	Glg1
8	111981005	-	3	10	111881053	111985848	104796	ENSMUSG00000003316	Glg1
8	111981012	-	3	6	111881053	111985848	104796	ENSMUSG00000003316	Glg1
8	111981429	-	3	15	111881053	111985848	104796	ENSMUSG00000003316	Glg1
8	111981445	-	3	5	111881053	111985848	104796	ENSMUSG00000003316	Glg1
8	111981693	-	3	4	111881053	111985848	104796	ENSMUSG00000003316	Glg1
8	111984058	-	3	3	111881053	111985848	104796	ENSMUSG00000003316	Glg1
8	111984776	-	3	5	111881053	111985848	104796	ENSMUSG00000003316	Glg1
8	112013534	-	3	3	111997576	112026854	29279	ENSMUSG00000033596	Rfwd3
8	112178261	-	3	3	112175429	112248724	73296	ENSMUSG00000031959	Wdr59
8	112203252	-	3	3	112175429	112248724	73296	ENSMUSG00000031959	Wdr59
8	112232155	-	3	4	112175429	112248724	73296	ENSMUSG00000031959	Wdr59
8	112266878	+	3	3	112262729	112352662	89934	ENSMUSG00000033545	Znrf1
8	112272941	+	3	6	112262729	112352662	89934	ENSMUSG00000033545	Znrf1
8	112276969	+	3	5	112262729	112352662	89934	ENSMUSG00000033545	Znrf1
8	112280830	+	3	5	112262729	112352662	89934	ENSMUSG00000033545	Znrf1
8	112280946	+	3	4	112262729	112352662	89934	ENSMUSG00000033545	Znrf1
8	112327633	+	3	7	112262729	112352662	89934	ENSMUSG00000033545	Znrf1
8	112348975	+	3	6	112262729	112352662	89934	ENSMUSG00000033545	Znrf1
8	112348984	+	3	6	112262729	112352662	89934	ENSMUSG00000033545	Znrf1
8	112348989	+	3	8	112262729	112352662	89934	ENSMUSG00000033545	Znrf1
8	112348996	+	3	11	112262729	112352662	89934	ENSMUSG00000033545	Znrf1
8	112349118	+	3	3	112262729	112352662	89934	ENSMUSG00000033545	Znrf1
8	112374135	+	3	3	112370033	112397643	27611	ENSMUSG00000055835	Zfp1
8	112390316	+	3	5	112370033	112397643	27611	ENSMUSG00000055835	Zfp1
8	112495166	-	3	3	112495123	112580923	85801	ENSMUSG00000031954	Cfdp1
8	112498649	-	3	3	112495123	112580923	85801	ENSMUSG00000031954	Cfdp1
8	112505239	-	3	4	112495123	112580923	85801	ENSMUSG00000031954	Cfdp1
8	112527084	-	3	3	112495123	112580923	85801	ENSMUSG00000031954	Cfdp1
8	112544986	-	3	18	112495123	112580923	85801	ENSMUSG00000031954	Cfdp1
8	112544991	-	3	19	112495123	112580923	85801	ENSMUSG00000031954	Cfdp1
8	112544999	-	3	17	112495123	112580923	85801	ENSMUSG00000031954	Cfdp1
8	112546484	-	3	4	112495123	112580923	85801	ENSMUSG00000031954	Cfdp1
8	112550182	-	3	8	112495123	112580923	85801	ENSMUSG00000031954	Cfdp1
8	112554683	-	3	8	112495123	112580923	85801	ENSMUSG00000031954	Cfdp1
8	112565670	-	3	3	112495123	112580923	85801	ENSMUSG00000031954	Cfdp1
8	112566467	-	3	7	112495123	112580923	85801	ENSMUSG00000031954	Cfdp1
8	112599254	-	3	3	112589670	112603382	13713	ENSMUSG00000031953	Tmem170
8	112633287	-	3	4	112615768	112637079	21312	ENSMUSG00000031952	Chst5
8	112648229	-	3	3	112638643	112660513	21871	ENSMUSG00000031951	Tmem231
8	112717429	-	3	4	112693540	112718934	25395	ENSMUSG00000031949	Adat1
8	112717434	-	3	3	112693540	112718934	25395	ENSMUSG00000031949	Adat1
8	112730556	-	3	5	112720075	112737955	17881	ENSMUSG00000031948	Kars
8	113468560	+	3	3	113296675	113609349	312675	ENSMUSG00000031772	Cntnap4
8	113722627	-	3	7	113607092	113731629	124538	ENSMUSG00000110455	Gm45904
8	113795498	+	3	3	113793894	113819966	26073	ENSMUSG00000110541	Gm10280
8	114509004	-	3	3	114423758	114575370	151613	ENSMUSG00000053399	Adamts18
8	114867192	+	3	4	114860297	114881479	21183	ENSMUSG00000031767	Nudt7
8	115061616	+	3	3	114932352	115100811	168460	ENSMUSG00000046844	Vat1l
8	115183928	+	3	5	115166395	116079447	913053	ENSMUSG00000004637	Wwox
8	115221713	+	3	5	115166395	116079447	913053	ENSMUSG00000004637	Wwox
8	115221719	+	3	4	115166395	116079447	913053	ENSMUSG00000004637	Wwox
8	115221735	+	3	4	115166395	116079447	913053	ENSMUSG00000004637	Wwox
8	115224019	+	3	6	115166395	116079447	913053	ENSMUSG00000004637	Wwox
8	115238400	+	3	4	115166395	116079447	913053	ENSMUSG00000004637	Wwox
8	115238405	+	3	4	115166395	116079447	913053	ENSMUSG00000004637	Wwox
8	115246026	+	3	3	115166395	116079447	913053	ENSMUSG00000004637	Wwox
8	115247030	+	3	5	115166395	116079447	913053	ENSMUSG00000004637	Wwox
8	115250381	+	3	3	115166395	116079447	913053	ENSMUSG00000004637	Wwox
8	115252210	+	3	6	115166395	116079447	913053	ENSMUSG00000004637	Wwox
8	115257616	+	3	4	115166395	116079447	913053	ENSMUSG00000004637	Wwox
8	115260281	+	3	3	115166395	116079447	913053	ENSMUSG00000004637	Wwox
8	115275588	+	3	15	115166395	116079447	913053	ENSMUSG00000004637	Wwox
8	115290263	+	3	3	115166395	116079447	913053	ENSMUSG00000004637	Wwox
8	115290645	+	3	4	115166395	116079447	913053	ENSMUSG00000004637	Wwox
8	115319702	+	3	4	115166395	116079447	913053	ENSMUSG00000004637	Wwox
8	115338407	+	3	4	115166395	116079447	913053	ENSMUSG00000004637	Wwox
8	115350673	+	3	5	115166395	116079447	913053	ENSMUSG00000004637	Wwox
8	115453264	+	3	6	115166395	116079447	913053	ENSMUSG00000004637	Wwox
8	115454965	+	3	6	115166395	116079447	913053	ENSMUSG00000004637	Wwox
8	115454996	+	3	5	115166395	116079447	913053	ENSMUSG00000004637	Wwox
8	115455005	+	3	14	115166395	116079447	913053	ENSMUSG00000004637	Wwox
8	115455007	+	3	10	115166395	116079447	913053	ENSMUSG00000004637	Wwox
8	115455014	+	3	5	115166395	116079447	913053	ENSMUSG00000004637	Wwox
8	115455020	+	3	15	115166395	116079447	913053	ENSMUSG00000004637	Wwox
8	115455026	+	3	10	115166395	116079447	913053	ENSMUSG00000004637	Wwox
8	115455027	+	3	9	115166395	116079447	913053	ENSMUSG00000004637	Wwox
8	115457857	+	3	5	115166395	116079447	913053	ENSMUSG00000004637	Wwox
8	115461128	+	3	11	115166395	116079447	913053	ENSMUSG00000004637	Wwox
8	115461163	+	3	6	115166395	116079447	913053	ENSMUSG00000004637	Wwox
8	115461204	+	3	5	115166395	116079447	913053	ENSMUSG00000004637	Wwox
8	115461890	+	3	4	115166395	116079447	913053	ENSMUSG00000004637	Wwox
8	115463446	+	3	3	115166395	116079447	913053	ENSMUSG00000004637	Wwox
8	115465845	+	3	12	115166395	116079447	913053	ENSMUSG00000004637	Wwox
8	115465848	+	3	6	115166395	116079447	913053	ENSMUSG00000004637	Wwox
8	115468875	+	3	3	115166395	116079447	913053	ENSMUSG00000004637	Wwox
8	115468931	+	3	3	115166395	116079447	913053	ENSMUSG00000004637	Wwox
8	115468975	+	3	8	115166395	116079447	913053	ENSMUSG00000004637	Wwox
8	115469031	+	3	32	115166395	116079447	913053	ENSMUSG00000004637	Wwox
8	115469032	+	3	34	115166395	116079447	913053	ENSMUSG00000004637	Wwox
8	115469033	+	3	35	115166395	116079447	913053	ENSMUSG00000004637	Wwox
8	115469035	+	3	26	115166395	116079447	913053	ENSMUSG00000004637	Wwox
8	115469036	+	3	23	115166395	116079447	913053	ENSMUSG00000004637	Wwox
8	115469038	+	3	14	115166395	116079447	913053	ENSMUSG00000004637	Wwox
8	115469040	+	3	10	115166395	116079447	913053	ENSMUSG00000004637	Wwox
8	115469044	+	3	5	115166395	116079447	913053	ENSMUSG00000004637	Wwox
8	115472242	+	3	12	115166395	116079447	913053	ENSMUSG00000004637	Wwox
8	115473502	+	3	8	115166395	116079447	913053	ENSMUSG00000004637	Wwox
8	115479375	+	3	3	115166395	116079447	913053	ENSMUSG00000004637	Wwox
8	115479470	+	3	15	115166395	116079447	913053	ENSMUSG00000004637	Wwox
8	115485475	+	3	6	115166395	116079447	913053	ENSMUSG00000004637	Wwox
8	115488565	+	3	4	115166395	116079447	913053	ENSMUSG00000004637	Wwox
8	115491406	+	3	5	115166395	116079447	913053	ENSMUSG00000004637	Wwox
8	115491416	+	3	8	115166395	116079447	913053	ENSMUSG00000004637	Wwox
8	115495757	+	3	6	115166395	116079447	913053	ENSMUSG00000004637	Wwox
8	115497263	+	3	9	115166395	116079447	913053	ENSMUSG00000004637	Wwox
8	115497278	+	3	6	115166395	116079447	913053	ENSMUSG00000004637	Wwox
8	115498225	+	3	4	115166395	116079447	913053	ENSMUSG00000004637	Wwox
8	115498893	+	3	4	115166395	116079447	913053	ENSMUSG00000004637	Wwox
8	115499682	+	3	6	115166395	116079447	913053	ENSMUSG00000004637	Wwox
8	115499688	+	3	26	115166395	116079447	913053	ENSMUSG00000004637	Wwox
8	115520477	+	3	6	115166395	116079447	913053	ENSMUSG00000004637	Wwox
8	115535455	+	3	11	115166395	116079447	913053	ENSMUSG00000004637	Wwox
8	115535456	+	3	9	115166395	116079447	913053	ENSMUSG00000004637	Wwox
8	115545090	+	3	3	115166395	116079447	913053	ENSMUSG00000004637	Wwox
8	115562761	+	3	6	115166395	116079447	913053	ENSMUSG00000004637	Wwox
8	115568337	+	3	8	115166395	116079447	913053	ENSMUSG00000004637	Wwox
8	115583225	+	3	5	115166395	116079447	913053	ENSMUSG00000004637	Wwox
8	115583234	+	3	7	115166395	116079447	913053	ENSMUSG00000004637	Wwox
8	115586296	+	3	3	115166395	116079447	913053	ENSMUSG00000004637	Wwox
8	115586571	+	3	3	115166395	116079447	913053	ENSMUSG00000004637	Wwox
8	115594522	+	3	3	115166395	116079447	913053	ENSMUSG00000004637	Wwox
8	115597669	+	3	6	115166395	116079447	913053	ENSMUSG00000004637	Wwox
8	115597670	+	3	6	115166395	116079447	913053	ENSMUSG00000004637	Wwox
8	115603635	+	3	4	115166395	116079447	913053	ENSMUSG00000004637	Wwox
8	115621698	+	3	7	115166395	116079447	913053	ENSMUSG00000004637	Wwox
8	115637734	+	3	15	115166395	116079447	913053	ENSMUSG00000004637	Wwox
8	115644558	+	3	8	115166395	116079447	913053	ENSMUSG00000004637	Wwox
8	115653386	+	3	12	115166395	116079447	913053	ENSMUSG00000004637	Wwox
8	115658103	+	3	9	115166395	116079447	913053	ENSMUSG00000004637	Wwox
8	115658105	+	3	8	115166395	116079447	913053	ENSMUSG00000004637	Wwox
8	115666061	+	3	7	115166395	116079447	913053	ENSMUSG00000004637	Wwox
8	115675755	+	3	12	115166395	116079447	913053	ENSMUSG00000004637	Wwox
8	115675759	+	3	15	115166395	116079447	913053	ENSMUSG00000004637	Wwox
8	115675761	+	3	12	115166395	116079447	913053	ENSMUSG00000004637	Wwox
8	115679031	+	3	3	115166395	116079447	913053	ENSMUSG00000004637	Wwox
8	115701524	+	3	5	115166395	116079447	913053	ENSMUSG00000004637	Wwox
8	115714905	+	3	4	115166395	116079447	913053	ENSMUSG00000004637	Wwox
8	115723617	+	3	3	115166395	116079447	913053	ENSMUSG00000004637	Wwox
8	115730327	+	3	4	115166395	116079447	913053	ENSMUSG00000004637	Wwox
8	115737039	+	3	3	115166395	116079447	913053	ENSMUSG00000004637	Wwox
8	115751539	+	3	3	115166395	116079447	913053	ENSMUSG00000004637	Wwox
8	115784122	+	3	9	115166395	116079447	913053	ENSMUSG00000004637	Wwox
8	115831663	+	3	3	115166395	116079447	913053	ENSMUSG00000004637	Wwox
8	115832004	+	3	3	115166395	116079447	913053	ENSMUSG00000004637	Wwox
8	115882083	+	3	3	115166395	116079447	913053	ENSMUSG00000004637	Wwox
8	116030728	+	3	3	115166395	116079447	913053	ENSMUSG00000004637	Wwox
8	116420733	-	3	3	116409681	116434533	24853	ENSMUSG00000055435	Maf
8	116430751	-	3	8	116409681	116434533	24853	ENSMUSG00000055435	Maf
8	116430914	-	3	11	116409681	116434533	24853	ENSMUSG00000055435	Maf
8	116430915	-	3	17	116409681	116434533	24853	ENSMUSG00000055435	Maf
8	116430916	-	3	20	116409681	116434533	24853	ENSMUSG00000055435	Maf
8	116430921	-	3	27	116409681	116434533	24853	ENSMUSG00000055435	Maf
8	116430924	-	3	20	116409681	116434533	24853	ENSMUSG00000055435	Maf
8	116431278	-	3	4	116409681	116434533	24853	ENSMUSG00000055435	Maf
8	116431375	-	3	7	116409681	116434533	24853	ENSMUSG00000055435	Maf
8	116431783	-	3	6	116409681	116434533	24853	ENSMUSG00000055435	Maf
8	116431788	-	3	7	116409681	116434533	24853	ENSMUSG00000055435	Maf
8	116431922	-	3	6	116409681	116434533	24853	ENSMUSG00000055435	Maf
8	116431927	-	3	6	116409681	116434533	24853	ENSMUSG00000055435	Maf
8	116432141	-	3	5	116409681	116434533	24853	ENSMUSG00000055435	Maf
8	117233259	+	3	6	117231713	117242654	10942	ENSMUSG00000034467	Dynlrb2
8	117363558	-	3	9	117301139	117459730	158592	ENSMUSG00000031758	Cdyl2
8	117363561	-	3	12	117301139	117459730	158592	ENSMUSG00000031758	Cdyl2
8	117363563	-	3	9	117301139	117459730	158592	ENSMUSG00000031758	Cdyl2
8	117384356	-	3	3	117301139	117459730	158592	ENSMUSG00000031758	Cdyl2
8	117386437	-	3	4	117301139	117459730	158592	ENSMUSG00000031758	Cdyl2
8	117386532	-	3	4	117301139	117459730	158592	ENSMUSG00000031758	Cdyl2
8	117386548	-	3	5	117301139	117459730	158592	ENSMUSG00000031758	Cdyl2
8	117386590	-	3	14	117301139	117459730	158592	ENSMUSG00000031758	Cdyl2
8	117410786	-	3	4	117301139	117459730	158592	ENSMUSG00000031758	Cdyl2
8	117414254	-	3	3	117301139	117459730	158592	ENSMUSG00000031758	Cdyl2
8	117419693	-	3	4	117301139	117459730	158592	ENSMUSG00000031758	Cdyl2
8	117422081	-	3	13	117301139	117459730	158592	ENSMUSG00000031758	Cdyl2
8	117422094	-	3	19	117301139	117459730	158592	ENSMUSG00000031758	Cdyl2
8	117422243	-	3	5	117301139	117459730	158592	ENSMUSG00000031758	Cdyl2
8	117422988	-	3	7	117301139	117459730	158592	ENSMUSG00000031758	Cdyl2
8	117423364	-	3	7	117301139	117459730	158592	ENSMUSG00000031758	Cdyl2
8	117423399	-	3	4	117301139	117459730	158592	ENSMUSG00000031758	Cdyl2
8	117423978	-	3	10	117301139	117459730	158592	ENSMUSG00000031758	Cdyl2
8	117424050	-	3	15	117301139	117459730	158592	ENSMUSG00000031758	Cdyl2
8	117424054	-	3	11	117301139	117459730	158592	ENSMUSG00000031758	Cdyl2
8	117424195	-	3	4	117301139	117459730	158592	ENSMUSG00000031758	Cdyl2
8	117424203	-	3	11	117301139	117459730	158592	ENSMUSG00000031758	Cdyl2
8	117424209	-	3	12	117301139	117459730	158592	ENSMUSG00000031758	Cdyl2
8	117424211	-	3	15	117301139	117459730	158592	ENSMUSG00000031758	Cdyl2
8	117424212	-	3	14	117301139	117459730	158592	ENSMUSG00000031758	Cdyl2
8	117424214	-	3	10	117301139	117459730	158592	ENSMUSG00000031758	Cdyl2
8	117434758	-	3	4	117301139	117459730	158592	ENSMUSG00000031758	Cdyl2
8	117434794	-	3	7	117301139	117459730	158592	ENSMUSG00000031758	Cdyl2
8	117434799	-	3	8	117301139	117459730	158592	ENSMUSG00000031758	Cdyl2
8	117435301	-	3	8	117301139	117459730	158592	ENSMUSG00000031758	Cdyl2
8	117435312	-	3	3	117301139	117459730	158592	ENSMUSG00000031758	Cdyl2
8	117435317	-	3	4	117301139	117459730	158592	ENSMUSG00000031758	Cdyl2
8	117435981	-	3	9	117301139	117459730	158592	ENSMUSG00000031758	Cdyl2
8	117435984	-	3	10	117301139	117459730	158592	ENSMUSG00000031758	Cdyl2
8	117437026	-	3	3	117301139	117459730	158592	ENSMUSG00000031758	Cdyl2
8	117437468	-	3	5	117301139	117459730	158592	ENSMUSG00000031758	Cdyl2
8	117437764	-	3	3	117301139	117459730	158592	ENSMUSG00000031758	Cdyl2
8	117439543	-	3	14	117301139	117459730	158592	ENSMUSG00000031758	Cdyl2
8	117439546	-	3	14	117301139	117459730	158592	ENSMUSG00000031758	Cdyl2
8	117440124	-	3	3	117301139	117459730	158592	ENSMUSG00000031758	Cdyl2
8	117440380	-	3	5	117301139	117459730	158592	ENSMUSG00000031758	Cdyl2
8	117441768	-	3	4	117301139	117459730	158592	ENSMUSG00000031758	Cdyl2
8	117449439	-	3	4	117301139	117459730	158592	ENSMUSG00000031758	Cdyl2
8	117616092	-	3	5	117615424	117648194	32771	ENSMUSG00000014633	Cmc2
8	117736019	-	3	6	117722418	117809188	86771	ENSMUSG00000034416	Pkd1l2
8	117736021	-	3	7	117722418	117809188	86771	ENSMUSG00000034416	Pkd1l2
8	117736151	-	3	21	117722418	117809188	86771	ENSMUSG00000034416	Pkd1l2
8	117749061	-	3	4	117722418	117809188	86771	ENSMUSG00000034416	Pkd1l2
8	117926900	+	3	5	117884874	117942736	57863	ENSMUSG00000052557	Gan
8	117942288	+	3	10	117884874	117942736	57863	ENSMUSG00000052557	Gan
8	117984774	+	3	6	117983803	118186169	202367	ENSMUSG00000034390	Cmip
8	117984991	+	3	4	117983803	118186169	202367	ENSMUSG00000034390	Cmip
8	117985012	+	3	4	117983803	118186169	202367	ENSMUSG00000034390	Cmip
8	117987570	+	3	6	117983803	118186169	202367	ENSMUSG00000034390	Cmip
8	117987580	+	3	6	117983803	118186169	202367	ENSMUSG00000034390	Cmip
8	117987581	+	3	6	117983803	118186169	202367	ENSMUSG00000034390	Cmip
8	117988112	+	3	20	117983803	118186169	202367	ENSMUSG00000034390	Cmip
8	117988113	+	3	21	117983803	118186169	202367	ENSMUSG00000034390	Cmip
8	117988290	+	3	3	117983803	118186169	202367	ENSMUSG00000034390	Cmip
8	117988705	+	3	3	117983803	118186169	202367	ENSMUSG00000034390	Cmip
8	117989059	+	3	33	117983803	118186169	202367	ENSMUSG00000034390	Cmip
8	117989060	+	3	40	117983803	118186169	202367	ENSMUSG00000034390	Cmip
8	117989064	+	3	45	117983803	118186169	202367	ENSMUSG00000034390	Cmip
8	117989092	+	3	4	117983803	118186169	202367	ENSMUSG00000034390	Cmip
8	117990920	+	3	15	117983803	118186169	202367	ENSMUSG00000034390	Cmip
8	117991399	+	3	9	117983803	118186169	202367	ENSMUSG00000034390	Cmip
8	117991400	+	3	8	117983803	118186169	202367	ENSMUSG00000034390	Cmip
8	117992229	+	3	3	117983803	118186169	202367	ENSMUSG00000034390	Cmip
8	117992811	+	3	3	117983803	118186169	202367	ENSMUSG00000034390	Cmip
8	117992819	+	3	4	117983803	118186169	202367	ENSMUSG00000034390	Cmip
8	117995540	+	3	3	117983803	118186169	202367	ENSMUSG00000034390	Cmip
8	117999438	+	3	10	117983803	118186169	202367	ENSMUSG00000034390	Cmip
8	117999441	+	3	15	117983803	118186169	202367	ENSMUSG00000034390	Cmip
8	118004536	+	3	9	117983803	118186169	202367	ENSMUSG00000034390	Cmip
8	118004548	+	3	12	117983803	118186169	202367	ENSMUSG00000034390	Cmip
8	118008786	+	3	15	117983803	118186169	202367	ENSMUSG00000034390	Cmip
8	118008819	+	3	8	117983803	118186169	202367	ENSMUSG00000034390	Cmip
8	118008820	+	3	11	117983803	118186169	202367	ENSMUSG00000034390	Cmip
8	118008823	+	3	8	117983803	118186169	202367	ENSMUSG00000034390	Cmip
8	118012754	+	3	3	117983803	118186169	202367	ENSMUSG00000034390	Cmip
8	118015642	+	3	9	117983803	118186169	202367	ENSMUSG00000034390	Cmip
8	118020809	+	3	4	117983803	118186169	202367	ENSMUSG00000034390	Cmip
8	118022872	+	3	4	117983803	118186169	202367	ENSMUSG00000034390	Cmip
8	118023143	+	3	12	117983803	118186169	202367	ENSMUSG00000034390	Cmip
8	118025817	+	3	4	117983803	118186169	202367	ENSMUSG00000034390	Cmip
8	118028039	+	3	3	117983803	118186169	202367	ENSMUSG00000034390	Cmip
8	118029359	+	3	6	117983803	118186169	202367	ENSMUSG00000034390	Cmip
8	118033039	+	3	14	117983803	118186169	202367	ENSMUSG00000034390	Cmip
8	118034072	+	3	3	117983803	118186169	202367	ENSMUSG00000034390	Cmip
8	118040178	+	3	3	117983803	118186169	202367	ENSMUSG00000034390	Cmip
8	118040389	+	3	3	117983803	118186169	202367	ENSMUSG00000034390	Cmip
8	118055618	+	3	15	117983803	118186169	202367	ENSMUSG00000034390	Cmip
8	118055620	+	3	13	117983803	118186169	202367	ENSMUSG00000034390	Cmip
8	118055621	+	3	16	117983803	118186169	202367	ENSMUSG00000034390	Cmip
8	118055623	+	3	16	117983803	118186169	202367	ENSMUSG00000034390	Cmip
8	118055624	+	3	13	117983803	118186169	202367	ENSMUSG00000034390	Cmip
8	118061815	+	3	13	117983803	118186169	202367	ENSMUSG00000034390	Cmip
8	118061818	+	3	24	117983803	118186169	202367	ENSMUSG00000034390	Cmip
8	118063848	+	3	5	117983803	118186169	202367	ENSMUSG00000034390	Cmip
8	118068986	+	3	6	117983803	118186169	202367	ENSMUSG00000034390	Cmip
8	118068987	+	3	6	117983803	118186169	202367	ENSMUSG00000034390	Cmip
8	118070002	+	3	4	117983803	118186169	202367	ENSMUSG00000034390	Cmip
8	118091990	+	3	7	117983803	118186169	202367	ENSMUSG00000034390	Cmip
8	118099427	+	3	3	117983803	118186169	202367	ENSMUSG00000034390	Cmip
8	118113786	+	3	9	117983803	118186169	202367	ENSMUSG00000034390	Cmip
8	118113787	+	3	9	117983803	118186169	202367	ENSMUSG00000034390	Cmip
8	118132857	+	3	4	117983803	118186169	202367	ENSMUSG00000034390	Cmip
8	118146164	+	3	8	117983803	118186169	202367	ENSMUSG00000034390	Cmip
8	118151906	+	3	16	117983803	118186169	202367	ENSMUSG00000034390	Cmip
8	118151907	+	3	17	117983803	118186169	202367	ENSMUSG00000034390	Cmip
8	118178540	+	3	5	117983803	118186169	202367	ENSMUSG00000034390	Cmip
8	118231220	+	3	6	118225030	118361881	136852	ENSMUSG00000034330	Plcg2
8	118231236	+	3	10	118225030	118361881	136852	ENSMUSG00000034330	Plcg2
8	118231639	+	3	7	118225030	118361881	136852	ENSMUSG00000034330	Plcg2
8	118231851	+	3	11	118225030	118361881	136852	ENSMUSG00000034330	Plcg2
8	118231901	+	3	4	118225030	118361881	136852	ENSMUSG00000034330	Plcg2
8	118232800	+	3	4	118225030	118361881	136852	ENSMUSG00000034330	Plcg2
8	118237722	+	3	35	118225030	118361881	136852	ENSMUSG00000034330	Plcg2
8	118237741	+	3	9	118225030	118361881	136852	ENSMUSG00000034330	Plcg2
8	118237748	+	3	4	118225030	118361881	136852	ENSMUSG00000034330	Plcg2
8	118237774	+	3	9	118225030	118361881	136852	ENSMUSG00000034330	Plcg2
8	118237775	+	3	10	118225030	118361881	136852	ENSMUSG00000034330	Plcg2
8	118237781	+	3	16	118225030	118361881	136852	ENSMUSG00000034330	Plcg2
8	118238049	+	3	8	118225030	118361881	136852	ENSMUSG00000034330	Plcg2
8	118240804	+	3	5	118225030	118361881	136852	ENSMUSG00000034330	Plcg2
8	118242860	+	3	5	118225030	118361881	136852	ENSMUSG00000034330	Plcg2
8	118243004	+	3	4	118225030	118361881	136852	ENSMUSG00000034330	Plcg2
8	118243467	+	3	13	118225030	118361881	136852	ENSMUSG00000034330	Plcg2
8	118243499	+	3	4	118225030	118361881	136852	ENSMUSG00000034330	Plcg2
8	118243512	+	3	22	118225030	118361881	136852	ENSMUSG00000034330	Plcg2
8	118243518	+	3	20	118225030	118361881	136852	ENSMUSG00000034330	Plcg2
8	118243519	+	3	11	118225030	118361881	136852	ENSMUSG00000034330	Plcg2
8	118243521	+	3	11	118225030	118361881	136852	ENSMUSG00000034330	Plcg2
8	118245085	+	3	12	118225030	118361881	136852	ENSMUSG00000034330	Plcg2
8	118245087	+	3	12	118225030	118361881	136852	ENSMUSG00000034330	Plcg2
8	118245665	+	3	4	118225030	118361881	136852	ENSMUSG00000034330	Plcg2
8	118245817	+	3	4	118225030	118361881	136852	ENSMUSG00000034330	Plcg2
8	118246017	+	3	7	118225030	118361881	136852	ENSMUSG00000034330	Plcg2
8	118247035	+	3	15	118225030	118361881	136852	ENSMUSG00000034330	Plcg2
8	118247448	+	3	6	118225030	118361881	136852	ENSMUSG00000034330	Plcg2
8	118247901	+	3	5	118225030	118361881	136852	ENSMUSG00000034330	Plcg2
8	118248097	+	3	5	118225030	118361881	136852	ENSMUSG00000034330	Plcg2
8	118249114	+	3	4	118225030	118361881	136852	ENSMUSG00000034330	Plcg2
8	118249342	+	3	21	118225030	118361881	136852	ENSMUSG00000034330	Plcg2
8	118249389	+	3	12	118225030	118361881	136852	ENSMUSG00000034330	Plcg2
8	118249390	+	3	11	118225030	118361881	136852	ENSMUSG00000034330	Plcg2
8	118250631	+	3	4	118225030	118361881	136852	ENSMUSG00000034330	Plcg2
8	118251838	+	3	5	118225030	118361881	136852	ENSMUSG00000034330	Plcg2
8	118252255	+	3	4	118225030	118361881	136852	ENSMUSG00000034330	Plcg2
8	118252441	+	3	5	118225030	118361881	136852	ENSMUSG00000034330	Plcg2
8	118252575	+	3	4	118225030	118361881	136852	ENSMUSG00000034330	Plcg2
8	118254918	+	3	9	118225030	118361881	136852	ENSMUSG00000034330	Plcg2
8	118254919	+	3	9	118225030	118361881	136852	ENSMUSG00000034330	Plcg2
8	118255067	+	3	5	118225030	118361881	136852	ENSMUSG00000034330	Plcg2
8	118255074	+	3	14	118225030	118361881	136852	ENSMUSG00000034330	Plcg2
8	118255075	+	3	23	118225030	118361881	136852	ENSMUSG00000034330	Plcg2
8	118255125	+	3	7	118225030	118361881	136852	ENSMUSG00000034330	Plcg2
8	118255126	+	3	7	118225030	118361881	136852	ENSMUSG00000034330	Plcg2
8	118256237	+	3	14	118225030	118361881	136852	ENSMUSG00000034330	Plcg2
8	118260649	+	3	6	118225030	118361881	136852	ENSMUSG00000034330	Plcg2
8	118260735	+	3	8	118225030	118361881	136852	ENSMUSG00000034330	Plcg2
8	118260741	+	3	27	118225030	118361881	136852	ENSMUSG00000034330	Plcg2
8	118260751	+	3	14	118225030	118361881	136852	ENSMUSG00000034330	Plcg2
8	118260752	+	3	10	118225030	118361881	136852	ENSMUSG00000034330	Plcg2
8	118260762	+	3	9	118225030	118361881	136852	ENSMUSG00000034330	Plcg2
8	118260764	+	3	9	118225030	118361881	136852	ENSMUSG00000034330	Plcg2
8	118260805	+	3	37	118225030	118361881	136852	ENSMUSG00000034330	Plcg2
8	118260806	+	3	30	118225030	118361881	136852	ENSMUSG00000034330	Plcg2
8	118260833	+	3	5	118225030	118361881	136852	ENSMUSG00000034330	Plcg2
8	118261241	+	3	4	118225030	118361881	136852	ENSMUSG00000034330	Plcg2
8	118261249	+	3	14	118225030	118361881	136852	ENSMUSG00000034330	Plcg2
8	118261250	+	3	14	118225030	118361881	136852	ENSMUSG00000034330	Plcg2
8	118261344	+	3	7	118225030	118361881	136852	ENSMUSG00000034330	Plcg2
8	118261345	+	3	7	118225030	118361881	136852	ENSMUSG00000034330	Plcg2
8	118261597	+	3	22	118225030	118361881	136852	ENSMUSG00000034330	Plcg2
8	118261601	+	3	23	118225030	118361881	136852	ENSMUSG00000034330	Plcg2
8	118262090	+	3	5	118225030	118361881	136852	ENSMUSG00000034330	Plcg2
8	118267156	+	3	12	118225030	118361881	136852	ENSMUSG00000034330	Plcg2
8	118267175	+	3	5	118225030	118361881	136852	ENSMUSG00000034330	Plcg2
8	118267211	+	3	9	118225030	118361881	136852	ENSMUSG00000034330	Plcg2
8	118267221	+	3	15	118225030	118361881	136852	ENSMUSG00000034330	Plcg2
8	118267225	+	3	14	118225030	118361881	136852	ENSMUSG00000034330	Plcg2
8	118271062	+	3	5	118225030	118361881	136852	ENSMUSG00000034330	Plcg2
8	118275069	+	3	6	118225030	118361881	136852	ENSMUSG00000034330	Plcg2
8	118278527	+	3	4	118225030	118361881	136852	ENSMUSG00000034330	Plcg2
8	118285691	+	3	24	118225030	118361881	136852	ENSMUSG00000034330	Plcg2
8	118285693	+	3	23	118225030	118361881	136852	ENSMUSG00000034330	Plcg2
8	118285698	+	3	9	118225030	118361881	136852	ENSMUSG00000034330	Plcg2
8	118285701	+	3	24	118225030	118361881	136852	ENSMUSG00000034330	Plcg2
8	118286760	+	3	5	118225030	118361881	136852	ENSMUSG00000034330	Plcg2
8	118289760	+	3	7	118225030	118361881	136852	ENSMUSG00000034330	Plcg2
8	118291622	+	3	10	118225030	118361881	136852	ENSMUSG00000034330	Plcg2
8	118291632	+	3	15	118225030	118361881	136852	ENSMUSG00000034330	Plcg2
8	118291637	+	3	5	118225030	118361881	136852	ENSMUSG00000034330	Plcg2
8	118291643	+	3	4	118225030	118361881	136852	ENSMUSG00000034330	Plcg2
8	118305417	+	3	7	118225030	118361881	136852	ENSMUSG00000034330	Plcg2
8	118305420	+	3	8	118225030	118361881	136852	ENSMUSG00000034330	Plcg2
8	118305424	+	3	5	118225030	118361881	136852	ENSMUSG00000034330	Plcg2
8	118305431	+	3	4	118225030	118361881	136852	ENSMUSG00000034330	Plcg2
8	118305504	+	3	17	118225030	118361881	136852	ENSMUSG00000034330	Plcg2
8	118305505	+	3	22	118225030	118361881	136852	ENSMUSG00000034330	Plcg2
8	118305507	+	3	33	118225030	118361881	136852	ENSMUSG00000034330	Plcg2
8	118305513	+	3	46	118225030	118361881	136852	ENSMUSG00000034330	Plcg2
8	118305532	+	3	7	118225030	118361881	136852	ENSMUSG00000034330	Plcg2
8	118305533	+	3	7	118225030	118361881	136852	ENSMUSG00000034330	Plcg2
8	118306785	+	3	14	118225030	118361881	136852	ENSMUSG00000034330	Plcg2
8	118313430	+	3	6	118225030	118361881	136852	ENSMUSG00000034330	Plcg2
8	118321900	+	3	7	118225030	118361881	136852	ENSMUSG00000034330	Plcg2
8	118321913	+	3	4	118225030	118361881	136852	ENSMUSG00000034330	Plcg2
8	118324753	+	3	15	118225030	118361881	136852	ENSMUSG00000034330	Plcg2
8	118324761	+	3	9	118225030	118361881	136852	ENSMUSG00000034330	Plcg2
8	118327286	+	3	24	118225030	118361881	136852	ENSMUSG00000034330	Plcg2
8	118327291	+	3	25	118225030	118361881	136852	ENSMUSG00000034330	Plcg2
8	118327298	+	3	7	118225030	118361881	136852	ENSMUSG00000034330	Plcg2
8	118327349	+	3	4	118225030	118361881	136852	ENSMUSG00000034330	Plcg2
8	118330067	+	3	39	118225030	118361881	136852	ENSMUSG00000034330	Plcg2
8	118348894	+	3	27	118225030	118361881	136852	ENSMUSG00000034330	Plcg2
8	118354734	+	3	13	118225030	118361881	136852	ENSMUSG00000034330	Plcg2
8	118354742	+	3	22	118225030	118361881	136852	ENSMUSG00000034330	Plcg2
8	118354750	+	3	13	118225030	118361881	136852	ENSMUSG00000034330	Plcg2
8	118354762	+	3	6	118225030	118361881	136852	ENSMUSG00000034330	Plcg2
8	118354803	+	3	5	118225030	118361881	136852	ENSMUSG00000034330	Plcg2
8	119301097	+	3	6	119010472	120051660	1041189	ENSMUSG00000031841	Cdh13
8	119646364	+	3	4	119010472	120051660	1041189	ENSMUSG00000031841	Cdh13
8	120071839	+	3	5	120071227	120075661	4435	ENSMUSG00000031839	Hsbp1
8	120127496	+	3	3	120121617	120137841	16225	ENSMUSG00000074064	Mlycd
8	120132992	+	3	3	120121617	120137841	16225	ENSMUSG00000074064	Mlycd
8	120208478	-	3	5	120206341	120228437	22097	ENSMUSG00000034224	Slc38a8
8	120248935	-	3	11	120234895	120285474	50580	ENSMUSG00000031835	Mbtps1
8	120253500	-	3	5	120234895	120285474	50580	ENSMUSG00000031835	Mbtps1
8	120260417	-	3	4	120234895	120285474	50580	ENSMUSG00000031835	Mbtps1
8	120265372	-	3	11	120234895	120285474	50580	ENSMUSG00000031835	Mbtps1
8	120265373	-	3	10	120234895	120285474	50580	ENSMUSG00000031835	Mbtps1
8	120271728	-	3	6	120234895	120285474	50580	ENSMUSG00000031835	Mbtps1
8	120273742	-	3	5	120234895	120285474	50580	ENSMUSG00000031835	Mbtps1
8	120273747	-	3	3	120234895	120285474	50580	ENSMUSG00000031835	Mbtps1
8	120273763	-	3	4	120234895	120285474	50580	ENSMUSG00000031835	Mbtps1
8	120290428	-	3	4	120288728	120301922	13195	ENSMUSG00000034189	Hsdl1
8	120290445	-	3	42	120288728	120301922	13195	ENSMUSG00000034189	Hsdl1
8	120290447	-	3	41	120288728	120301922	13195	ENSMUSG00000034189	Hsdl1
8	120290451	-	3	26	120288728	120301922	13195	ENSMUSG00000034189	Hsdl1
8	120290470	-	3	7	120288728	120301922	13195	ENSMUSG00000034189	Hsdl1
8	120293869	-	3	3	120288728	120301922	13195	ENSMUSG00000034189	Hsdl1
8	120309960	+	3	9	120301974	120325193	23220	ENSMUSG00000031831	Dnaaf1
8	120309961	+	3	9	120301974	120325193	23220	ENSMUSG00000031831	Dnaaf1
8	120309963	+	3	9	120301974	120325193	23220	ENSMUSG00000031831	Dnaaf1
8	120462523	+	3	4	120426748	120484456	57709	ENSMUSG00000034112	Atp2c2
8	120498981	-	3	8	120486815	120505155	18341	ENSMUSG00000034105	Meak7
8	120499731	-	3	3	120486815	120505155	18341	ENSMUSG00000034105	Meak7
8	120536767	-	3	13	120535961	120567283	31323	ENSMUSG00000031827	Cotl1
8	120536771	-	3	14	120535961	120567283	31323	ENSMUSG00000031827	Cotl1
8	120537986	-	3	5	120535961	120567283	31323	ENSMUSG00000031827	Cotl1
8	120555701	-	3	3	120535961	120567283	31323	ENSMUSG00000031827	Cotl1
8	120638387	+	3	3	120637099	120684299	47201	ENSMUSG00000031826	Usp10
8	120638624	+	3	5	120637099	120684299	47201	ENSMUSG00000031826	Usp10
8	120638839	+	3	3	120637099	120684299	47201	ENSMUSG00000031826	Usp10
8	120644695	+	3	3	120637099	120684299	47201	ENSMUSG00000031826	Usp10
8	120645552	+	3	3	120637099	120684299	47201	ENSMUSG00000031826	Usp10
8	120645925	+	3	4	120637099	120684299	47201	ENSMUSG00000031826	Usp10
8	120648597	+	3	4	120637099	120684299	47201	ENSMUSG00000031826	Usp10
8	120652185	+	3	10	120637099	120684299	47201	ENSMUSG00000031826	Usp10
8	120652186	+	3	9	120637099	120684299	47201	ENSMUSG00000031826	Usp10
8	120653068	+	3	3	120637099	120684299	47201	ENSMUSG00000031826	Usp10
8	120670114	+	3	5	120637099	120684299	47201	ENSMUSG00000031826	Usp10
8	120722703	+	3	9	120719177	120779532	60356	ENSMUSG00000031825	Crispld2
8	120864698	+	3	13	120840891	120892045	51155	ENSMUSG00000031824	6430548M08Rik
8	120864700	+	3	13	120840891	120892045	51155	ENSMUSG00000031824	6430548M08Rik
8	120864701	+	3	9	120840891	120892045	51155	ENSMUSG00000031824	6430548M08Rik
8	121078186	+	3	3	120955195	121308129	352935	ENSMUSG00000031822	Gse1
8	121111424	+	3	9	120955195	121308129	352935	ENSMUSG00000031822	Gse1
8	121111428	+	3	12	120955195	121308129	352935	ENSMUSG00000031822	Gse1
8	121122964	+	3	18	120955195	121308129	352935	ENSMUSG00000031822	Gse1
8	121215307	+	3	4	120955195	121308129	352935	ENSMUSG00000031822	Gse1
8	121215465	+	3	5	120955195	121308129	352935	ENSMUSG00000031822	Gse1
8	121215484	+	3	14	120955195	121308129	352935	ENSMUSG00000031822	Gse1
8	121215704	+	3	12	120955195	121308129	352935	ENSMUSG00000031822	Gse1
8	121215733	+	3	5	120955195	121308129	352935	ENSMUSG00000031822	Gse1
8	121215814	+	3	3	120955195	121308129	352935	ENSMUSG00000031822	Gse1
8	121216484	+	3	12	120955195	121308129	352935	ENSMUSG00000031822	Gse1
8	121217188	+	3	4	120955195	121308129	352935	ENSMUSG00000031822	Gse1
8	121222975	+	3	3	120955195	121308129	352935	ENSMUSG00000031822	Gse1
8	121230541	+	3	10	120955195	121308129	352935	ENSMUSG00000031822	Gse1
8	121230547	+	3	13	120955195	121308129	352935	ENSMUSG00000031822	Gse1
8	121230555	+	3	5	120955195	121308129	352935	ENSMUSG00000031822	Gse1
8	121230560	+	3	7	120955195	121308129	352935	ENSMUSG00000031822	Gse1
8	121230563	+	3	9	120955195	121308129	352935	ENSMUSG00000031822	Gse1
8	121234001	+	3	9	120955195	121308129	352935	ENSMUSG00000031822	Gse1
8	121234011	+	3	12	120955195	121308129	352935	ENSMUSG00000031822	Gse1
8	121239618	+	3	22	120955195	121308129	352935	ENSMUSG00000031822	Gse1
8	121239621	+	3	21	120955195	121308129	352935	ENSMUSG00000031822	Gse1
8	121239622	+	3	20	120955195	121308129	352935	ENSMUSG00000031822	Gse1
8	121239653	+	3	52	120955195	121308129	352935	ENSMUSG00000031822	Gse1
8	121239654	+	3	52	120955195	121308129	352935	ENSMUSG00000031822	Gse1
8	121239656	+	3	27	120955195	121308129	352935	ENSMUSG00000031822	Gse1
8	121239658	+	3	33	120955195	121308129	352935	ENSMUSG00000031822	Gse1
8	121239659	+	3	25	120955195	121308129	352935	ENSMUSG00000031822	Gse1
8	121239666	+	3	9	120955195	121308129	352935	ENSMUSG00000031822	Gse1
8	121239670	+	3	10	120955195	121308129	352935	ENSMUSG00000031822	Gse1
8	121239672	+	3	12	120955195	121308129	352935	ENSMUSG00000031822	Gse1
8	121246897	+	3	7	120955195	121308129	352935	ENSMUSG00000031822	Gse1
8	121252810	+	3	3	120955195	121308129	352935	ENSMUSG00000031822	Gse1
8	121267717	+	3	6	120955195	121308129	352935	ENSMUSG00000031822	Gse1
8	121267723	+	3	9	120955195	121308129	352935	ENSMUSG00000031822	Gse1
8	121271358	+	3	5	120955195	121308129	352935	ENSMUSG00000031822	Gse1
8	121275607	+	3	9	120955195	121308129	352935	ENSMUSG00000031822	Gse1
8	121285897	+	3	5	120955195	121308129	352935	ENSMUSG00000031822	Gse1
8	121306186	+	3	15	120955195	121308129	352935	ENSMUSG00000031822	Gse1
8	121306224	+	3	4	120955195	121308129	352935	ENSMUSG00000031822	Gse1
8	121343414	-	3	3	121335341	121374371	39031	ENSMUSG00000043687	1190005I06Rik
8	121343414	-	3	3	121335525	121394818	59294	ENSMUSG00000097919	Gm27021
8	121343414	-	3	3	121335341	121374371	39031	ENSMUSG00000043687	1190005I06Rik
8	121343414	-	3	3	121335525	121394818	59294	ENSMUSG00000097919	Gm27021
8	121354788	-	3	8	121335341	121374371	39031	ENSMUSG00000043687	1190005I06Rik
8	121354788	-	3	8	121335525	121394818	59294	ENSMUSG00000097919	Gm27021
8	121354788	-	3	8	121335341	121374371	39031	ENSMUSG00000043687	1190005I06Rik
8	121354788	-	3	8	121335525	121394818	59294	ENSMUSG00000097919	Gm27021
8	121377034	-	3	5	121335525	121394818	59294	ENSMUSG00000097919	Gm27021
8	121382122	-	3	9	121335525	121394818	59294	ENSMUSG00000097919	Gm27021
8	121382122	-	3	9	121380653	121395312	14660	ENSMUSG00000031819	Emc8
8	121382122	-	3	9	121335525	121394818	59294	ENSMUSG00000097919	Gm27021
8	121382122	-	3	9	121380653	121395312	14660	ENSMUSG00000031819	Emc8
8	121383335	-	3	3	121335525	121394818	59294	ENSMUSG00000097919	Gm27021
8	121383335	-	3	3	121380653	121395312	14660	ENSMUSG00000031819	Emc8
8	121383335	-	3	3	121335525	121394818	59294	ENSMUSG00000097919	Gm27021
8	121383335	-	3	3	121380653	121395312	14660	ENSMUSG00000031819	Emc8
8	121396338	+	3	3	121394961	121400946	5986	ENSMUSG00000031818	Cox4i1
8	121468544	+	3	4	121463097	121483433	20337	ENSMUSG00000041515	Irf8
8	121468548	+	3	3	121463097	121483433	20337	ENSMUSG00000041515	Irf8
8	121477918	+	3	14	121463097	121483433	20337	ENSMUSG00000041515	Irf8
8	121477921	+	3	11	121463097	121483433	20337	ENSMUSG00000041515	Irf8
8	121477932	+	3	19	121463097	121483433	20337	ENSMUSG00000041515	Irf8
8	121477961	+	3	3	121463097	121483433	20337	ENSMUSG00000041515	Irf8
8	121793610	-	3	3	121781621	121809849	28229	ENSMUSG00000097336	Fendrr
8	121983831	-	3	8	121983486	122083575	100090	ENSMUSG00000097384	Gm26815
8	121983834	-	3	7	121983486	122083575	100090	ENSMUSG00000097384	Gm26815
8	122282641	-	3	7	122276179	122305545	29367	ENSMUSG00000052934	Fbxo31
8	122282642	-	3	7	122276179	122305545	29367	ENSMUSG00000052934	Fbxo31
8	122294035	-	3	3	122276179	122305545	29367	ENSMUSG00000052934	Fbxo31
8	122301895	-	3	4	122276179	122305545	29367	ENSMUSG00000052934	Fbxo31
8	122323708	+	3	3	122317100	122325499	8400	ENSMUSG00000031812	Map1lc3b
8	122530964	-	3	8	122523052	122556308	33257	ENSMUSG00000040263	Klhdc4
8	122530975	-	3	11	122523052	122556308	33257	ENSMUSG00000040263	Klhdc4
8	122534106	-	3	4	122523052	122556308	33257	ENSMUSG00000040263	Klhdc4
8	122541830	-	3	6	122523052	122556308	33257	ENSMUSG00000040263	Klhdc4
8	122541844	-	3	6	122523052	122556308	33257	ENSMUSG00000040263	Klhdc4
8	122546809	-	3	5	122523052	122556308	33257	ENSMUSG00000040263	Klhdc4
8	122577096	+	3	3	122576933	122587360	10428	ENSMUSG00000097812	Gm26812
8	122667466	-	3	3	122642865	122671643	28779	ENSMUSG00000025317	Car5a
8	122680000	+	3	12	122676489	122755997	79509	ENSMUSG00000025316	Banp
8	122689998	+	3	12	122676489	122755997	79509	ENSMUSG00000025316	Banp
8	122690978	+	3	3	122676489	122755997	79509	ENSMUSG00000025316	Banp
8	122699122	+	3	13	122676489	122755997	79509	ENSMUSG00000025316	Banp
8	122699129	+	3	11	122676489	122755997	79509	ENSMUSG00000025316	Banp
8	122699130	+	3	13	122676489	122755997	79509	ENSMUSG00000025316	Banp
8	122699133	+	3	9	122676489	122755997	79509	ENSMUSG00000025316	Banp
8	122705022	+	3	3	122676489	122755997	79509	ENSMUSG00000025316	Banp
8	122709379	+	3	12	122676489	122755997	79509	ENSMUSG00000025316	Banp
8	122712184	+	3	5	122676489	122755997	79509	ENSMUSG00000025316	Banp
8	122751665	+	3	10	122676489	122755997	79509	ENSMUSG00000025316	Banp
8	122752641	+	3	5	122676489	122755997	79509	ENSMUSG00000025316	Banp
8	123108676	+	3	3	123103348	123144099	40752	ENSMUSG00000017478	Zc3h18
8	123119659	+	3	9	123103348	123144099	40752	ENSMUSG00000017478	Zc3h18
8	123152043	-	3	11	123151515	123159669	8155	ENSMUSG00000006519	Cyba
8	123152613	-	3	10	123151515	123159669	8155	ENSMUSG00000006519	Cyba
8	123156033	-	3	4	123151515	123159669	8155	ENSMUSG00000006519	Cyba
8	123156108	-	3	7	123151515	123159669	8155	ENSMUSG00000006519	Cyba
8	123156251	-	3	27	123151515	123159669	8155	ENSMUSG00000006519	Cyba
8	123156252	-	3	28	123151515	123159669	8155	ENSMUSG00000006519	Cyba
8	123156254	-	3	24	123151515	123159669	8155	ENSMUSG00000006519	Cyba
8	123156258	-	3	18	123151515	123159669	8155	ENSMUSG00000006519	Cyba
8	123156260	-	3	13	123151515	123159669	8155	ENSMUSG00000006519	Cyba
8	123158055	-	3	7	123151515	123159669	8155	ENSMUSG00000006519	Cyba
8	123158060	-	3	24	123151515	123159669	8155	ENSMUSG00000006519	Cyba
8	123158284	-	3	5	123151515	123159669	8155	ENSMUSG00000006519	Cyba
8	123200160	-	3	3	123192886	123202803	9918	ENSMUSG00000014470	Rnf166
8	123233931	-	3	3	123208437	123278068	69632	ENSMUSG00000014444	Piezo1
8	123262800	-	3	5	123208437	123278068	69632	ENSMUSG00000014444	Piezo1
8	123266957	-	3	6	123208437	123278068	69632	ENSMUSG00000014444	Piezo1
8	123267598	-	3	5	123208437	123278068	69632	ENSMUSG00000014444	Piezo1
8	123329812	-	3	7	123304981	123338202	33222	ENSMUSG00000015027	Galns
8	123329817	-	3	4	123304981	123338202	33222	ENSMUSG00000015027	Galns
8	123335023	-	3	9	123304981	123338202	33222	ENSMUSG00000015027	Galns
8	123356680	-	3	16	123351880	123425848	73969	ENSMUSG00000006362	Cbfa2t3
8	123356684	-	3	26	123351880	123425848	73969	ENSMUSG00000006362	Cbfa2t3
8	123367258	-	3	43	123351880	123425848	73969	ENSMUSG00000006362	Cbfa2t3
8	123380560	-	3	3	123351880	123425848	73969	ENSMUSG00000006362	Cbfa2t3
8	123387345	-	3	8	123351880	123425848	73969	ENSMUSG00000006362	Cbfa2t3
8	123387380	-	3	7	123351880	123425848	73969	ENSMUSG00000006362	Cbfa2t3
8	123387388	-	3	6	123351880	123425848	73969	ENSMUSG00000006362	Cbfa2t3
8	123389862	-	3	6	123351880	123425848	73969	ENSMUSG00000006362	Cbfa2t3
8	123403171	-	3	16	123351880	123425848	73969	ENSMUSG00000006362	Cbfa2t3
8	123403173	-	3	18	123351880	123425848	73969	ENSMUSG00000006362	Cbfa2t3
8	123406041	-	3	3	123351880	123425848	73969	ENSMUSG00000006362	Cbfa2t3
8	123406071	-	3	9	123351880	123425848	73969	ENSMUSG00000006362	Cbfa2t3
8	123406073	-	3	9	123351880	123425848	73969	ENSMUSG00000006362	Cbfa2t3
8	123410455	-	3	3	123351880	123425848	73969	ENSMUSG00000006362	Cbfa2t3
8	123410455	-	3	3	123410341	123410578	238	ENSMUSG00000085917	Gm15899
8	123410472	-	3	7	123351880	123425848	73969	ENSMUSG00000006362	Cbfa2t3
8	123410472	-	3	7	123410341	123410578	238	ENSMUSG00000085917	Gm15899
8	123410472	-	3	7	123351880	123425848	73969	ENSMUSG00000006362	Cbfa2t3
8	123410472	-	3	7	123410341	123410578	238	ENSMUSG00000085917	Gm15899
8	123411522	-	3	3	123351880	123425848	73969	ENSMUSG00000006362	Cbfa2t3
8	123413303	-	3	3	123351880	123425848	73969	ENSMUSG00000006362	Cbfa2t3
8	123416820	-	3	11	123351880	123425848	73969	ENSMUSG00000006362	Cbfa2t3
8	123416829	-	3	6	123351880	123425848	73969	ENSMUSG00000006362	Cbfa2t3
8	123416882	-	3	3	123351880	123425848	73969	ENSMUSG00000006362	Cbfa2t3
8	123419708	-	3	8	123351880	123425848	73969	ENSMUSG00000006362	Cbfa2t3
8	123520701	+	3	8	123502225	123544619	42395	ENSMUSG00000015016	Acsf3
8	123520702	+	3	8	123502225	123544619	42395	ENSMUSG00000015016	Acsf3
8	123585087	+	3	3	123574705	123594136	19432	ENSMUSG00000031962	Cdh15
8	123597700	+	3	5	123596913	123628196	31284	ENSMUSG00000110440	Gm45894
8	123599932	+	3	5	123596913	123628196	31284	ENSMUSG00000110440	Gm45894
8	123599937	+	3	7	123596913	123628196	31284	ENSMUSG00000110440	Gm45894
8	123599938	+	3	6	123596913	123628196	31284	ENSMUSG00000110440	Gm45894
8	123602551	+	3	12	123596913	123628196	31284	ENSMUSG00000110440	Gm45894
8	123602552	+	3	8	123596913	123628196	31284	ENSMUSG00000110440	Gm45894
8	123606006	+	3	6	123596913	123628196	31284	ENSMUSG00000110440	Gm45894
8	123607326	+	3	4	123596913	123628196	31284	ENSMUSG00000110440	Gm45894
8	123608268	+	3	10	123596913	123628196	31284	ENSMUSG00000110440	Gm45894
8	123608474	+	3	4	123596913	123628196	31284	ENSMUSG00000110440	Gm45894
8	123610076	+	3	5	123596913	123628196	31284	ENSMUSG00000110440	Gm45894
8	123610093	+	3	7	123596913	123628196	31284	ENSMUSG00000110440	Gm45894
8	123610098	+	3	10	123596913	123628196	31284	ENSMUSG00000110440	Gm45894
8	123623772	+	3	9	123596913	123628196	31284	ENSMUSG00000110440	Gm45894
8	123623775	+	3	11	123596913	123628196	31284	ENSMUSG00000110440	Gm45894
8	123623777	+	3	7	123596913	123628196	31284	ENSMUSG00000110440	Gm45894
8	123628197	-	3	5	123610561	123769016	158456	ENSMUSG00000035569	Ankrd11
8	123628207	-	3	7	123610561	123769016	158456	ENSMUSG00000035569	Ankrd11
8	123628216	-	3	4	123610561	123769016	158456	ENSMUSG00000035569	Ankrd11
8	123628223	-	3	4	123610561	123769016	158456	ENSMUSG00000035569	Ankrd11
8	123636137	-	3	5	123610561	123769016	158456	ENSMUSG00000035569	Ankrd11
8	123651957	-	3	4	123610561	123769016	158456	ENSMUSG00000035569	Ankrd11
8	123658821	-	3	4	123610561	123769016	158456	ENSMUSG00000035569	Ankrd11
8	123660353	-	3	9	123610561	123769016	158456	ENSMUSG00000035569	Ankrd11
8	123660367	-	3	6	123610561	123769016	158456	ENSMUSG00000035569	Ankrd11
8	123661133	-	3	4	123610561	123769016	158456	ENSMUSG00000035569	Ankrd11
8	123667037	-	3	7	123610561	123769016	158456	ENSMUSG00000035569	Ankrd11
8	123669157	-	3	10	123610561	123769016	158456	ENSMUSG00000035569	Ankrd11
8	123669159	-	3	11	123610561	123769016	158456	ENSMUSG00000035569	Ankrd11
8	123669400	-	3	8	123610561	123769016	158456	ENSMUSG00000035569	Ankrd11
8	123669403	-	3	10	123610561	123769016	158456	ENSMUSG00000035569	Ankrd11
8	123669410	-	3	16	123610561	123769016	158456	ENSMUSG00000035569	Ankrd11
8	123669411	-	3	12	123610561	123769016	158456	ENSMUSG00000035569	Ankrd11
8	123670022	-	3	5	123610561	123769016	158456	ENSMUSG00000035569	Ankrd11
8	123670434	-	3	4	123610561	123769016	158456	ENSMUSG00000035569	Ankrd11
8	123670896	-	3	5	123610561	123769016	158456	ENSMUSG00000035569	Ankrd11
8	123670908	-	3	15	123610561	123769016	158456	ENSMUSG00000035569	Ankrd11
8	123671931	-	3	5	123610561	123769016	158456	ENSMUSG00000035569	Ankrd11
8	123672857	-	3	4	123610561	123769016	158456	ENSMUSG00000035569	Ankrd11
8	123672891	-	3	26	123610561	123769016	158456	ENSMUSG00000035569	Ankrd11
8	123673261	-	3	15	123610561	123769016	158456	ENSMUSG00000035569	Ankrd11
8	123673360	-	3	4	123610561	123769016	158456	ENSMUSG00000035569	Ankrd11
8	123675696	-	3	6	123610561	123769016	158456	ENSMUSG00000035569	Ankrd11
8	123675702	-	3	4	123610561	123769016	158456	ENSMUSG00000035569	Ankrd11
8	123677397	-	3	4	123610561	123769016	158456	ENSMUSG00000035569	Ankrd11
8	123677407	-	3	17	123610561	123769016	158456	ENSMUSG00000035569	Ankrd11
8	123677717	-	3	4	123610561	123769016	158456	ENSMUSG00000035569	Ankrd11
8	123677737	-	3	24	123610561	123769016	158456	ENSMUSG00000035569	Ankrd11
8	123677738	-	3	25	123610561	123769016	158456	ENSMUSG00000035569	Ankrd11
8	123680158	-	3	6	123610561	123769016	158456	ENSMUSG00000035569	Ankrd11
8	123681561	-	3	14	123610561	123769016	158456	ENSMUSG00000035569	Ankrd11
8	123682282	-	3	4	123610561	123769016	158456	ENSMUSG00000035569	Ankrd11
8	123685431	-	3	14	123610561	123769016	158456	ENSMUSG00000035569	Ankrd11
8	123685438	-	3	14	123610561	123769016	158456	ENSMUSG00000035569	Ankrd11
8	123685574	-	3	13	123610561	123769016	158456	ENSMUSG00000035569	Ankrd11
8	123689310	-	3	11	123610561	123769016	158456	ENSMUSG00000035569	Ankrd11
8	123690060	-	3	14	123610561	123769016	158456	ENSMUSG00000035569	Ankrd11
8	123690121	-	3	5	123610561	123769016	158456	ENSMUSG00000035569	Ankrd11
8	123690171	-	3	5	123610561	123769016	158456	ENSMUSG00000035569	Ankrd11
8	123690254	-	3	7	123610561	123769016	158456	ENSMUSG00000035569	Ankrd11
8	123690283	-	3	4	123610561	123769016	158456	ENSMUSG00000035569	Ankrd11
8	123694110	-	3	4	123610561	123769016	158456	ENSMUSG00000035569	Ankrd11
8	123700690	-	3	4	123610561	123769016	158456	ENSMUSG00000035569	Ankrd11
8	123700757	-	3	29	123610561	123769016	158456	ENSMUSG00000035569	Ankrd11
8	123705436	-	3	5	123610561	123769016	158456	ENSMUSG00000035569	Ankrd11
8	123707510	-	3	11	123610561	123769016	158456	ENSMUSG00000035569	Ankrd11
8	123707511	-	3	11	123610561	123769016	158456	ENSMUSG00000035569	Ankrd11
8	123707525	-	3	5	123610561	123769016	158456	ENSMUSG00000035569	Ankrd11
8	123708708	-	3	5	123610561	123769016	158456	ENSMUSG00000035569	Ankrd11
8	123718525	-	3	4	123610561	123769016	158456	ENSMUSG00000035569	Ankrd11
8	123719663	-	3	6	123610561	123769016	158456	ENSMUSG00000035569	Ankrd11
8	123719671	-	3	19	123610561	123769016	158456	ENSMUSG00000035569	Ankrd11
8	123719672	-	3	14	123610561	123769016	158456	ENSMUSG00000035569	Ankrd11
8	123721012	-	3	6	123610561	123769016	158456	ENSMUSG00000035569	Ankrd11
8	123722475	-	3	4	123610561	123769016	158456	ENSMUSG00000035569	Ankrd11
8	123723366	-	3	6	123610561	123769016	158456	ENSMUSG00000035569	Ankrd11
8	123725663	-	3	5	123610561	123769016	158456	ENSMUSG00000035569	Ankrd11
8	123726043	-	3	8	123610561	123769016	158456	ENSMUSG00000035569	Ankrd11
8	123726045	-	3	11	123610561	123769016	158456	ENSMUSG00000035569	Ankrd11
8	123726048	-	3	8	123610561	123769016	158456	ENSMUSG00000035569	Ankrd11
8	123727017	-	3	6	123610561	123769016	158456	ENSMUSG00000035569	Ankrd11
8	123727156	-	3	12	123610561	123769016	158456	ENSMUSG00000035569	Ankrd11
8	123727333	-	3	4	123610561	123769016	158456	ENSMUSG00000035569	Ankrd11
8	123728495	-	3	12	123610561	123769016	158456	ENSMUSG00000035569	Ankrd11
8	123729108	-	3	12	123610561	123769016	158456	ENSMUSG00000035569	Ankrd11
8	123729174	-	3	5	123610561	123769016	158456	ENSMUSG00000035569	Ankrd11
8	123729505	-	3	9	123610561	123769016	158456	ENSMUSG00000035569	Ankrd11
8	123731620	-	3	10	123610561	123769016	158456	ENSMUSG00000035569	Ankrd11
8	123732571	-	3	22	123610561	123769016	158456	ENSMUSG00000035569	Ankrd11
8	123733601	-	3	10	123610561	123769016	158456	ENSMUSG00000035569	Ankrd11
8	123734271	-	3	4	123610561	123769016	158456	ENSMUSG00000035569	Ankrd11
8	123734298	-	3	4	123610561	123769016	158456	ENSMUSG00000035569	Ankrd11
8	123734494	-	3	15	123610561	123769016	158456	ENSMUSG00000035569	Ankrd11
8	123734841	-	3	13	123610561	123769016	158456	ENSMUSG00000035569	Ankrd11
8	123734985	-	3	10	123610561	123769016	158456	ENSMUSG00000035569	Ankrd11
8	123734987	-	3	10	123610561	123769016	158456	ENSMUSG00000035569	Ankrd11
8	123736178	-	3	5	123610561	123769016	158456	ENSMUSG00000035569	Ankrd11
8	123736643	-	3	4	123610561	123769016	158456	ENSMUSG00000035569	Ankrd11
8	123738010	-	3	5	123610561	123769016	158456	ENSMUSG00000035569	Ankrd11
8	123738057	-	3	5	123610561	123769016	158456	ENSMUSG00000035569	Ankrd11
8	123741160	-	3	6	123610561	123769016	158456	ENSMUSG00000035569	Ankrd11
8	123742747	-	3	4	123610561	123769016	158456	ENSMUSG00000035569	Ankrd11
8	123742756	-	3	4	123610561	123769016	158456	ENSMUSG00000035569	Ankrd11
8	123746499	-	3	11	123610561	123769016	158456	ENSMUSG00000035569	Ankrd11
8	123746569	-	3	6	123610561	123769016	158456	ENSMUSG00000035569	Ankrd11
8	123747313	-	3	11	123610561	123769016	158456	ENSMUSG00000035569	Ankrd11
8	123747318	-	3	6	123610561	123769016	158456	ENSMUSG00000035569	Ankrd11
8	123747921	-	3	5	123610561	123769016	158456	ENSMUSG00000035569	Ankrd11
8	123748114	-	3	4	123610561	123769016	158456	ENSMUSG00000035569	Ankrd11
8	123748909	-	3	9	123610561	123769016	158456	ENSMUSG00000035569	Ankrd11
8	123748919	-	3	15	123610561	123769016	158456	ENSMUSG00000035569	Ankrd11
8	123749192	-	3	8	123610561	123769016	158456	ENSMUSG00000035569	Ankrd11
8	123749400	-	3	13	123610561	123769016	158456	ENSMUSG00000035569	Ankrd11
8	123749411	-	3	19	123610561	123769016	158456	ENSMUSG00000035569	Ankrd11
8	123749424	-	3	57	123610561	123769016	158456	ENSMUSG00000035569	Ankrd11
8	123749982	-	3	4	123610561	123769016	158456	ENSMUSG00000035569	Ankrd11
8	123750009	-	3	4	123610561	123769016	158456	ENSMUSG00000035569	Ankrd11
8	123750048	-	3	7	123610561	123769016	158456	ENSMUSG00000035569	Ankrd11
8	123750164	-	3	6	123610561	123769016	158456	ENSMUSG00000035569	Ankrd11
8	123750367	-	3	16	123610561	123769016	158456	ENSMUSG00000035569	Ankrd11
8	123750368	-	3	20	123610561	123769016	158456	ENSMUSG00000035569	Ankrd11
8	123750372	-	3	29	123610561	123769016	158456	ENSMUSG00000035569	Ankrd11
8	123750463	-	3	19	123610561	123769016	158456	ENSMUSG00000035569	Ankrd11
8	123750466	-	3	21	123610561	123769016	158456	ENSMUSG00000035569	Ankrd11
8	123751491	-	3	5	123610561	123769016	158456	ENSMUSG00000035569	Ankrd11
8	123751558	-	3	7	123610561	123769016	158456	ENSMUSG00000035569	Ankrd11
8	123751559	-	3	7	123610561	123769016	158456	ENSMUSG00000035569	Ankrd11
8	123751611	-	3	40	123610561	123769016	158456	ENSMUSG00000035569	Ankrd11
8	123752137	-	3	4	123610561	123769016	158456	ENSMUSG00000035569	Ankrd11
8	123753670	-	3	4	123610561	123769016	158456	ENSMUSG00000035569	Ankrd11
8	123754085	-	3	6	123610561	123769016	158456	ENSMUSG00000035569	Ankrd11
8	123754403	-	3	4	123610561	123769016	158456	ENSMUSG00000035569	Ankrd11
8	123754613	-	3	8	123610561	123769016	158456	ENSMUSG00000035569	Ankrd11
8	123755333	-	3	4	123610561	123769016	158456	ENSMUSG00000035569	Ankrd11
8	123755670	-	3	4	123610561	123769016	158456	ENSMUSG00000035569	Ankrd11
8	123755735	-	3	6	123610561	123769016	158456	ENSMUSG00000035569	Ankrd11
8	123756545	-	3	5	123610561	123769016	158456	ENSMUSG00000035569	Ankrd11
8	123759134	-	3	7	123610561	123769016	158456	ENSMUSG00000035569	Ankrd11
8	123760850	-	3	12	123610561	123769016	158456	ENSMUSG00000035569	Ankrd11
8	123762051	-	3	11	123610561	123769016	158456	ENSMUSG00000035569	Ankrd11
8	123762064	-	3	7	123610561	123769016	158456	ENSMUSG00000035569	Ankrd11
8	123762802	-	3	9	123610561	123769016	158456	ENSMUSG00000035569	Ankrd11
8	123762807	-	3	17	123610561	123769016	158456	ENSMUSG00000035569	Ankrd11
8	123763323	-	3	4	123610561	123769016	158456	ENSMUSG00000035569	Ankrd11
8	123763602	-	3	9	123610561	123769016	158456	ENSMUSG00000035569	Ankrd11
8	123763603	-	3	7	123610561	123769016	158456	ENSMUSG00000035569	Ankrd11
8	123763648	-	3	5	123610561	123769016	158456	ENSMUSG00000035569	Ankrd11
8	123764268	-	3	21	123610561	123769016	158456	ENSMUSG00000035569	Ankrd11
8	123764269	-	3	19	123610561	123769016	158456	ENSMUSG00000035569	Ankrd11
8	123764271	-	3	13	123610561	123769016	158456	ENSMUSG00000035569	Ankrd11
8	123764272	-	3	10	123610561	123769016	158456	ENSMUSG00000035569	Ankrd11
8	123764971	-	3	18	123610561	123769016	158456	ENSMUSG00000035569	Ankrd11
8	123765015	-	3	5	123610561	123769016	158456	ENSMUSG00000035569	Ankrd11
8	123765705	-	3	27	123610561	123769016	158456	ENSMUSG00000035569	Ankrd11
8	123765714	-	3	17	123610561	123769016	158456	ENSMUSG00000035569	Ankrd11
8	123765715	-	3	16	123610561	123769016	158456	ENSMUSG00000035569	Ankrd11
8	123765722	-	3	9	123610561	123769016	158456	ENSMUSG00000035569	Ankrd11
8	123765724	-	3	9	123610561	123769016	158456	ENSMUSG00000035569	Ankrd11
8	123765734	-	3	8	123610561	123769016	158456	ENSMUSG00000035569	Ankrd11
8	123765736	-	3	8	123610561	123769016	158456	ENSMUSG00000035569	Ankrd11
8	123767472	-	3	4	123610561	123769016	158456	ENSMUSG00000035569	Ankrd11
8	123770671	+	3	8	123769205	123771341	2137	ENSMUSG00000099881	2810013P06Rik
8	123770674	+	3	14	123769205	123771341	2137	ENSMUSG00000099881	2810013P06Rik
8	123792877	+	3	6	123789681	123824499	34819	ENSMUSG00000000738	Spg7
8	123797761	+	3	5	123789681	123824499	34819	ENSMUSG00000000738	Spg7
8	123817403	+	3	3	123789681	123824499	34819	ENSMUSG00000000738	Spg7
8	123819617	+	3	3	123789681	123824499	34819	ENSMUSG00000000738	Spg7
8	123892634	+	3	8	123891994	123905504	13511	ENSMUSG00000110537	Gm4316
8	123965846	+	3	3	123957538	123968899	11362	ENSMUSG00000110505	Gm45842
8	123965846	+	3	3	123961830	123969098	7269	ENSMUSG00000097637	4933417D19Rik
8	123965846	+	3	3	123957538	123968899	11362	ENSMUSG00000110505	Gm45842
8	123965846	+	3	3	123961830	123969098	7269	ENSMUSG00000097637	4933417D19Rik
8	123995054	+	3	4	123980934	123996484	15551	ENSMUSG00000001065	Zfp276
8	124034288	-	3	3	123995039	124045315	50277	ENSMUSG00000032815	Fanca
8	124035115	-	3	4	123995039	124045315	50277	ENSMUSG00000032815	Fanca
8	124041485	-	3	4	123995039	124045315	50277	ENSMUSG00000032815	Fanca
8	124042100	-	3	3	123995039	124045315	50277	ENSMUSG00000032815	Fanca
8	124073995	+	3	3	124059452	124096254	36803	ENSMUSG00000010154	Spire2
8	124103702	+	3	4	124100492	124130574	30083	ENSMUSG00000001472	Tcf25
8	124108874	+	3	4	124100492	124130574	30083	ENSMUSG00000001472	Tcf25
8	124109061	+	3	18	124100492	124130574	30083	ENSMUSG00000001472	Tcf25
8	124112582	+	3	8	124100492	124130574	30083	ENSMUSG00000001472	Tcf25
8	124114315	+	3	8	124100492	124130574	30083	ENSMUSG00000001472	Tcf25
8	124114317	+	3	8	124100492	124130574	30083	ENSMUSG00000001472	Tcf25
8	124128109	+	3	3	124100492	124130574	30083	ENSMUSG00000001472	Tcf25
8	124210696	+	3	3	124204642	124230655	26014	ENSMUSG00000031967	Afg3l1
8	124618855	-	3	15	124618508	124621490	2983	ENSMUSG00000031972	Acta1
8	124619451	-	3	3	124618508	124621490	2983	ENSMUSG00000031972	Acta1
8	124620101	-	3	9	124618508	124621490	2983	ENSMUSG00000031972	Acta1
8	124620138	-	3	20	124618508	124621490	2983	ENSMUSG00000031972	Acta1
8	124620147	-	3	14	124618508	124621490	2983	ENSMUSG00000031972	Acta1
8	124629860	-	3	5	124623862	124676004	52143	ENSMUSG00000039509	Nup133
8	124676767	+	3	3	124675529	124685674	10146	ENSMUSG00000110615	Gm45890
8	124681732	+	3	3	124675529	124685674	10146	ENSMUSG00000110615	Gm45890
8	124684498	+	3	6	124675529	124685674	10146	ENSMUSG00000110615	Gm45890
8	124701240	-	3	3	124679198	124709861	30664	ENSMUSG00000031974	Abcb10
8	124724939	-	3	4	124723057	124748136	25080	ENSMUSG00000038697	Taf5l
8	124959625	+	3	4	124958130	125072463	114334	ENSMUSG00000089704	Galnt2
8	124961830	+	3	3	124958130	125072463	114334	ENSMUSG00000089704	Galnt2
8	124963284	+	3	10	124958130	125072463	114334	ENSMUSG00000089704	Galnt2
8	124963303	+	3	3	124958130	125072463	114334	ENSMUSG00000089704	Galnt2
8	124998987	+	3	4	124958130	125072463	114334	ENSMUSG00000089704	Galnt2
8	125033301	+	3	6	124958130	125072463	114334	ENSMUSG00000089704	Galnt2
8	125254206	+	3	3	125247506	125278747	31242	ENSMUSG00000031979	Cog2
8	125339509	+	3	16	125302850	125345470	42621	ENSMUSG00000031981	Capn9
8	125398254	-	3	5	125398071	125448722	50652	ENSMUSG00000037300	Ttc13
8	125417465	-	3	6	125398071	125448722	50652	ENSMUSG00000037300	Ttc13
8	125420794	-	3	3	125398071	125448722	50652	ENSMUSG00000037300	Ttc13
8	125425841	-	3	4	125398071	125448722	50652	ENSMUSG00000037300	Ttc13
8	125425943	-	3	3	125398071	125448722	50652	ENSMUSG00000037300	Ttc13
8	125425998	-	3	9	125398071	125448722	50652	ENSMUSG00000037300	Ttc13
8	125430630	-	3	3	125398071	125448722	50652	ENSMUSG00000037300	Ttc13
8	125431127	-	3	8	125398071	125448722	50652	ENSMUSG00000037300	Ttc13
8	125431134	-	3	13	125398071	125448722	50652	ENSMUSG00000037300	Ttc13
8	125431136	-	3	10	125398071	125448722	50652	ENSMUSG00000037300	Ttc13
8	125434772	-	3	3	125398071	125448722	50652	ENSMUSG00000037300	Ttc13
8	125435608	-	3	3	125398071	125448722	50652	ENSMUSG00000037300	Ttc13
8	125437782	-	3	3	125398071	125448722	50652	ENSMUSG00000037300	Ttc13
8	125437841	-	3	5	125398071	125448722	50652	ENSMUSG00000037300	Ttc13
8	125437855	-	3	6	125398071	125448722	50652	ENSMUSG00000037300	Ttc13
8	125437880	-	3	8	125398071	125448722	50652	ENSMUSG00000037300	Ttc13
8	125445860	-	3	5	125398071	125448722	50652	ENSMUSG00000037300	Ttc13
8	125446888	-	3	4	125398071	125448722	50652	ENSMUSG00000037300	Ttc13
8	125452579	+	3	8	125448878	125460862	11985	ENSMUSG00000031982	Arv1
8	125452697	+	3	6	125448878	125460862	11985	ENSMUSG00000031982	Arv1
8	125453082	+	3	3	125448878	125460862	11985	ENSMUSG00000031982	Arv1
8	125453223	+	3	17	125448878	125460862	11985	ENSMUSG00000031982	Arv1
8	125453266	+	3	3	125448878	125460862	11985	ENSMUSG00000031982	Arv1
8	125454479	+	3	5	125448878	125460862	11985	ENSMUSG00000031982	Arv1
8	125475255	-	3	3	125466996	125478571	11576	ENSMUSG00000043068	Fam89a
8	125550343	+	3	3	125519831	125561452	41622	ENSMUSG00000036913	Trim67
8	125608543	+	3	3	125589772	125616796	27025	ENSMUSG00000031985	Gnpat
8	125620512	-	3	6	125619847	125624444	4598	ENSMUSG00000074030	Exoc8
8	125620675	-	3	5	125619847	125624444	4598	ENSMUSG00000074030	Exoc8
8	125625986	-	3	3	125624633	125626869	2237	ENSMUSG00000110706	Gm45709
8	125627654	+	3	16	125624625	125632900	8276	ENSMUSG00000031986	Sprtn
8	125632855	+	3	11	125624625	125632900	8276	ENSMUSG00000031986	Sprtn
8	125647115	-	3	12	125635326	125676063	40738	ENSMUSG00000031987	Egln1
8	125647116	-	3	12	125635326	125676063	40738	ENSMUSG00000031987	Egln1
8	125656303	-	3	6	125635326	125676063	40738	ENSMUSG00000031987	Egln1
8	125656307	-	3	8	125635326	125676063	40738	ENSMUSG00000031987	Egln1
8	125671967	-	3	3	125635326	125676063	40738	ENSMUSG00000031987	Egln1
8	125674345	-	3	10	125635326	125676063	40738	ENSMUSG00000031987	Egln1
8	125674349	-	3	9	125635326	125676063	40738	ENSMUSG00000031987	Egln1
8	125751120	+	3	3	125739736	125760931	21196	ENSMUSG00000056820	Tsnax
8	125792074	+	3	3	125780934	125988597	207664	ENSMUSG00000043051	Disc1
8	126264240	-	3	3	126144802	126296547	151746	ENSMUSG00000001995	Sipa1l2
8	126269630	-	3	3	126144802	126296547	151746	ENSMUSG00000001995	Sipa1l2
8	126275642	-	3	3	126144802	126296547	151746	ENSMUSG00000001995	Sipa1l2
8	126293622	-	3	3	126144802	126296547	151746	ENSMUSG00000001995	Sipa1l2
8	126465715	+	3	8	126456702	126474974	18273	ENSMUSG00000031851	Ntpcr
8	126872093	+	3	3	126865734	127122717	256984	ENSMUSG00000057060	Slc35f3
8	127117383	+	3	4	126865734	127122717	256984	ENSMUSG00000057060	Slc35f3
8	127185587	-	3	6	127152068	127201804	49737	ENSMUSG00000090290	Tarbp1
8	127187518	-	3	14	127152068	127201804	49737	ENSMUSG00000090290	Tarbp1
8	127196722	-	3	4	127152068	127201804	49737	ENSMUSG00000090290	Tarbp1
8	127296764	+	3	3	127293709	127317727	24019	ENSMUSG00000097060	Gm26759
8	127308906	+	3	3	127293709	127317727	24019	ENSMUSG00000097060	Gm26759
8	127315082	-	3	30	127315035	127320725	5691	ENSMUSG00000051495	Irf2bp2
8	127315089	-	3	7	127315035	127320725	5691	ENSMUSG00000051495	Irf2bp2
8	127315090	-	3	8	127315035	127320725	5691	ENSMUSG00000051495	Irf2bp2
8	127315204	-	3	11	127315035	127320725	5691	ENSMUSG00000051495	Irf2bp2
8	127315227	-	3	25	127315035	127320725	5691	ENSMUSG00000051495	Irf2bp2
8	127315228	-	3	19	127315035	127320725	5691	ENSMUSG00000051495	Irf2bp2
8	127315229	-	3	24	127315035	127320725	5691	ENSMUSG00000051495	Irf2bp2
8	127315231	-	3	23	127315035	127320725	5691	ENSMUSG00000051495	Irf2bp2
8	127315233	-	3	20	127315035	127320725	5691	ENSMUSG00000051495	Irf2bp2
8	127315234	-	3	19	127315035	127320725	5691	ENSMUSG00000051495	Irf2bp2
8	127315242	-	3	7	127315035	127320725	5691	ENSMUSG00000051495	Irf2bp2
8	127315348	-	3	14	127315035	127320725	5691	ENSMUSG00000051495	Irf2bp2
8	127315397	-	3	18	127315035	127320725	5691	ENSMUSG00000051495	Irf2bp2
8	127316213	-	3	30	127315035	127320725	5691	ENSMUSG00000051495	Irf2bp2
8	127316245	-	3	19	127315035	127320725	5691	ENSMUSG00000051495	Irf2bp2
8	127316433	-	3	12	127315035	127320725	5691	ENSMUSG00000051495	Irf2bp2
8	127316436	-	3	27	127315035	127320725	5691	ENSMUSG00000051495	Irf2bp2
8	127316443	-	3	13	127315035	127320725	5691	ENSMUSG00000051495	Irf2bp2
8	127316450	-	3	21	127315035	127320725	5691	ENSMUSG00000051495	Irf2bp2
8	127316457	-	3	23	127315035	127320725	5691	ENSMUSG00000051495	Irf2bp2
8	127316462	-	3	15	127315035	127320725	5691	ENSMUSG00000051495	Irf2bp2
8	127316470	-	3	12	127315035	127320725	5691	ENSMUSG00000051495	Irf2bp2
8	127316636	-	3	8	127315035	127320725	5691	ENSMUSG00000051495	Irf2bp2
8	127316727	-	3	8	127315035	127320725	5691	ENSMUSG00000051495	Irf2bp2
8	127316728	-	3	8	127315035	127320725	5691	ENSMUSG00000051495	Irf2bp2
8	127317134	-	3	7	127315035	127320725	5691	ENSMUSG00000051495	Irf2bp2
8	127317445	-	3	46	127315035	127320725	5691	ENSMUSG00000051495	Irf2bp2
8	127317494	-	3	42	127315035	127320725	5691	ENSMUSG00000051495	Irf2bp2
8	127317495	-	3	39	127315035	127320725	5691	ENSMUSG00000051495	Irf2bp2
8	127317499	-	3	46	127315035	127320725	5691	ENSMUSG00000051495	Irf2bp2
8	127317505	-	3	52	127315035	127320725	5691	ENSMUSG00000051495	Irf2bp2
8	127317666	-	3	31	127315035	127320725	5691	ENSMUSG00000051495	Irf2bp2
8	127317669	-	3	17	127315035	127320725	5691	ENSMUSG00000051495	Irf2bp2
8	127317683	-	3	16	127315035	127320725	5691	ENSMUSG00000051495	Irf2bp2
8	127317684	-	3	16	127315035	127320725	5691	ENSMUSG00000051495	Irf2bp2
8	127317695	-	3	12	127315035	127320725	5691	ENSMUSG00000051495	Irf2bp2
8	127317698	-	3	9	127315035	127320725	5691	ENSMUSG00000051495	Irf2bp2
8	127570515	-	3	5	127539390	127634965	95576	ENSMUSG00000110697	Gm31718
8	127661600	-	3	7	127657417	127672594	15178	ENSMUSG00000093904	Tomm20
8	127668238	-	3	5	127657417	127672594	15178	ENSMUSG00000093904	Tomm20
8	127668273	-	3	11	127657417	127672594	15178	ENSMUSG00000093904	Tomm20
8	127668280	-	3	9	127657417	127672594	15178	ENSMUSG00000093904	Tomm20
8	127668284	-	3	4	127657417	127672594	15178	ENSMUSG00000093904	Tomm20
8	127669317	-	3	4	127657417	127672594	15178	ENSMUSG00000093904	Tomm20
8	127681782	-	3	3	127673922	127697821	23900	ENSMUSG00000033931	Rbm34
8	127684566	-	3	10	127673922	127697821	23900	ENSMUSG00000033931	Rbm34
8	127708374	-	3	5	127708343	127708982	640	ENSMUSG00000110648	Gm38574
8	127708380	-	3	3	127708343	127708982	640	ENSMUSG00000110648	Gm38574
8	128075505	+	3	8	127790643	128338767	548125	ENSMUSG00000025812	Pard3
8	128119741	+	3	3	127790643	128338767	548125	ENSMUSG00000025812	Pard3
8	128151909	+	3	3	127790643	128338767	548125	ENSMUSG00000025812	Pard3
8	128194810	+	3	3	127790643	128338767	548125	ENSMUSG00000025812	Pard3
8	129121109	+	3	3	129085085	129229844	144760	ENSMUSG00000025810	Nrp1
8	129156664	+	3	3	129085085	129229844	144760	ENSMUSG00000025810	Nrp1
8	129227457	+	3	3	129085085	129229844	144760	ENSMUSG00000025810	Nrp1
8	129412899	+	3	5	129412135	129459681	47547	ENSMUSG00000025809	Itgb1
8	129413531	+	3	4	129412135	129459681	47547	ENSMUSG00000025809	Itgb1
8	129414005	+	3	6	129412135	129459681	47547	ENSMUSG00000025809	Itgb1
8	129414875	+	3	5	129412135	129459681	47547	ENSMUSG00000025809	Itgb1
8	129415042	+	3	11	129412135	129459681	47547	ENSMUSG00000025809	Itgb1
8	129415399	+	3	6	129412135	129459681	47547	ENSMUSG00000025809	Itgb1
8	129415493	+	3	6	129412135	129459681	47547	ENSMUSG00000025809	Itgb1
8	129416069	+	3	6	129412135	129459681	47547	ENSMUSG00000025809	Itgb1
8	129416616	+	3	9	129412135	129459681	47547	ENSMUSG00000025809	Itgb1
8	129417762	+	3	13	129412135	129459681	47547	ENSMUSG00000025809	Itgb1
8	129418430	+	3	5	129412135	129459681	47547	ENSMUSG00000025809	Itgb1
8	129418447	+	3	7	129412135	129459681	47547	ENSMUSG00000025809	Itgb1
8	129419425	+	3	15	129412135	129459681	47547	ENSMUSG00000025809	Itgb1
8	129419436	+	3	13	129412135	129459681	47547	ENSMUSG00000025809	Itgb1
8	129419439	+	3	11	129412135	129459681	47547	ENSMUSG00000025809	Itgb1
8	129419454	+	3	7	129412135	129459681	47547	ENSMUSG00000025809	Itgb1
8	129420327	+	3	8	129412135	129459681	47547	ENSMUSG00000025809	Itgb1
8	129420960	+	3	14	129412135	129459681	47547	ENSMUSG00000025809	Itgb1
8	129420967	+	3	5	129412135	129459681	47547	ENSMUSG00000025809	Itgb1
8	129421818	+	3	4	129412135	129459681	47547	ENSMUSG00000025809	Itgb1
8	129421825	+	3	4	129412135	129459681	47547	ENSMUSG00000025809	Itgb1
8	129422620	+	3	7	129412135	129459681	47547	ENSMUSG00000025809	Itgb1
8	129424183	+	3	6	129412135	129459681	47547	ENSMUSG00000025809	Itgb1
8	129424408	+	3	6	129412135	129459681	47547	ENSMUSG00000025809	Itgb1
8	129424465	+	3	7	129412135	129459681	47547	ENSMUSG00000025809	Itgb1
8	129424469	+	3	24	129412135	129459681	47547	ENSMUSG00000025809	Itgb1
8	129424476	+	3	21	129412135	129459681	47547	ENSMUSG00000025809	Itgb1
8	129424509	+	3	4	129412135	129459681	47547	ENSMUSG00000025809	Itgb1
8	129424793	+	3	6	129412135	129459681	47547	ENSMUSG00000025809	Itgb1
8	129426658	+	3	5	129412135	129459681	47547	ENSMUSG00000025809	Itgb1
8	129428027	+	3	5	129412135	129459681	47547	ENSMUSG00000025809	Itgb1
8	129429187	+	3	15	129412135	129459681	47547	ENSMUSG00000025809	Itgb1
8	129429309	+	3	7	129412135	129459681	47547	ENSMUSG00000025809	Itgb1
8	129430837	+	3	23	129412135	129459681	47547	ENSMUSG00000025809	Itgb1
8	129430936	+	3	4	129412135	129459681	47547	ENSMUSG00000025809	Itgb1
8	129432012	+	3	9	129412135	129459681	47547	ENSMUSG00000025809	Itgb1
8	129433500	+	3	10	129412135	129459681	47547	ENSMUSG00000025809	Itgb1
8	129434375	+	3	6	129412135	129459681	47547	ENSMUSG00000025809	Itgb1
8	129436556	+	3	8	129412135	129459681	47547	ENSMUSG00000025809	Itgb1
8	129438741	+	3	5	129412135	129459681	47547	ENSMUSG00000025809	Itgb1
8	129444427	+	3	24	129412135	129459681	47547	ENSMUSG00000025809	Itgb1
8	129444429	+	3	29	129412135	129459681	47547	ENSMUSG00000025809	Itgb1
8	129444434	+	3	18	129412135	129459681	47547	ENSMUSG00000025809	Itgb1
8	129444461	+	3	5	129412135	129459681	47547	ENSMUSG00000025809	Itgb1
8	129444482	+	3	8	129412135	129459681	47547	ENSMUSG00000025809	Itgb1
8	129444507	+	3	4	129412135	129459681	47547	ENSMUSG00000025809	Itgb1
8	129446215	+	3	6	129412135	129459681	47547	ENSMUSG00000025809	Itgb1
8	129447142	+	3	4	129412135	129459681	47547	ENSMUSG00000025809	Itgb1
8	129447594	+	3	8	129412135	129459681	47547	ENSMUSG00000025809	Itgb1
8	129447599	+	3	8	129412135	129459681	47547	ENSMUSG00000025809	Itgb1
8	129449774	+	3	9	129412135	129459681	47547	ENSMUSG00000025809	Itgb1
8	129449776	+	3	9	129412135	129459681	47547	ENSMUSG00000025809	Itgb1
8	129453341	+	3	19	129412135	129459681	47547	ENSMUSG00000025809	Itgb1
8	129453345	+	3	31	129412135	129459681	47547	ENSMUSG00000025809	Itgb1
8	129453413	+	3	6	129412135	129459681	47547	ENSMUSG00000025809	Itgb1
8	129453449	+	3	27	129412135	129459681	47547	ENSMUSG00000025809	Itgb1
8	129453452	+	3	29	129412135	129459681	47547	ENSMUSG00000025809	Itgb1
8	129453453	+	3	26	129412135	129459681	47547	ENSMUSG00000025809	Itgb1
8	129454224	+	3	23	129412135	129459681	47547	ENSMUSG00000025809	Itgb1
8	129454400	+	3	4	129412135	129459681	47547	ENSMUSG00000025809	Itgb1
8	129455512	+	3	6	129412135	129459681	47547	ENSMUSG00000025809	Itgb1
8	129455531	+	3	14	129412135	129459681	47547	ENSMUSG00000025809	Itgb1
8	129455532	+	3	12	129412135	129459681	47547	ENSMUSG00000025809	Itgb1
8	129455693	+	3	6	129412135	129459681	47547	ENSMUSG00000025809	Itgb1
8	129456487	+	3	7	129412135	129459681	47547	ENSMUSG00000025809	Itgb1
8	129458700	+	3	22	129412135	129459681	47547	ENSMUSG00000025809	Itgb1
8	129458705	+	3	46	129412135	129459681	47547	ENSMUSG00000025809	Itgb1
8	129458731	+	3	10	129412135	129459681	47547	ENSMUSG00000025809	Itgb1
8	129458733	+	3	9	129412135	129459681	47547	ENSMUSG00000025809	Itgb1
8	129459150	+	3	5	129412135	129459681	47547	ENSMUSG00000025809	Itgb1
8	129459235	+	3	5	129412135	129459681	47547	ENSMUSG00000025809	Itgb1
8	129459242	+	3	4	129412135	129459681	47547	ENSMUSG00000025809	Itgb1
8	129459346	+	3	49	129412135	129459681	47547	ENSMUSG00000025809	Itgb1
8	129459352	+	3	9	129412135	129459681	47547	ENSMUSG00000025809	Itgb1
8	129459364	+	3	24	129412135	129459681	47547	ENSMUSG00000025809	Itgb1
8	129459373	+	3	5	129412135	129459681	47547	ENSMUSG00000025809	Itgb1
8	129459384	+	3	7	129412135	129459681	47547	ENSMUSG00000025809	Itgb1
8	129459396	+	3	12	129412135	129459681	47547	ENSMUSG00000025809	Itgb1
8	129459397	+	3	10	129412135	129459681	47547	ENSMUSG00000025809	Itgb1
8	129459399	+	3	11	129412135	129459681	47547	ENSMUSG00000025809	Itgb1
8	129459420	+	3	7	129412135	129459681	47547	ENSMUSG00000025809	Itgb1
8	129459439	+	3	10	129412135	129459681	47547	ENSMUSG00000025809	Itgb1
8	129459599	+	3	7	129412135	129459681	47547	ENSMUSG00000025809	Itgb1
8	129459603	+	3	8	129412135	129459681	47547	ENSMUSG00000025809	Itgb1
8	129459644	+	3	10	129412135	129459681	47547	ENSMUSG00000025809	Itgb1
8	129459645	+	3	13	129412135	129459681	47547	ENSMUSG00000025809	Itgb1
8	129459648	+	3	14	129412135	129459681	47547	ENSMUSG00000025809	Itgb1
8	129474299	-	3	11	129460716	129791998	331283	ENSMUSG00000025808	Ccdc7a
8	129474299	-	3	11	129472444	129525175	52732	ENSMUSG00000102141	Gm3952
8	129474299	-	3	11	129460716	129791998	331283	ENSMUSG00000025808	Ccdc7a
8	129474299	-	3	11	129472444	129525175	52732	ENSMUSG00000102141	Gm3952
8	129475137	-	3	4	129460716	129791998	331283	ENSMUSG00000025808	Ccdc7a
8	129475137	-	3	4	129472444	129525175	52732	ENSMUSG00000102141	Gm3952
8	129475137	-	3	4	129460716	129791998	331283	ENSMUSG00000025808	Ccdc7a
8	129475137	-	3	4	129472444	129525175	52732	ENSMUSG00000102141	Gm3952
8	129569525	-	3	3	129460716	129791998	331283	ENSMUSG00000025808	Ccdc7a
8	129586908	-	3	6	129460716	129791998	331283	ENSMUSG00000025808	Ccdc7a
8	129795783	+	3	3	129793615	129910213	116599	ENSMUSG00000056018	Ccdc7b
8	129805628	+	3	4	129793615	129910213	116599	ENSMUSG00000056018	Ccdc7b
8	129841806	+	3	3	129793615	129910213	116599	ENSMUSG00000056018	Ccdc7b
8	129953673	-	3	3	129942835	129960887	18053	ENSMUSG00000071302	2610044O15Rik8
9	3337413	+	3	4	3335140	3391154	56015	ENSMUSG00000025899	Alkbh8
9	3337451	+	3	4	3335140	3391154	56015	ENSMUSG00000025899	Alkbh8
9	3337809	+	3	3	3335140	3391154	56015	ENSMUSG00000025899	Alkbh8
9	3337829	+	3	5	3335140	3391154	56015	ENSMUSG00000025899	Alkbh8
9	3337844	+	3	4	3335140	3391154	56015	ENSMUSG00000025899	Alkbh8
9	3338344	+	3	8	3335140	3391154	56015	ENSMUSG00000025899	Alkbh8
9	3346657	+	3	3	3335140	3391154	56015	ENSMUSG00000025899	Alkbh8
9	3347079	+	3	4	3335140	3391154	56015	ENSMUSG00000025899	Alkbh8
9	3347488	+	3	5	3335140	3391154	56015	ENSMUSG00000025899	Alkbh8
9	3347494	+	3	5	3335140	3391154	56015	ENSMUSG00000025899	Alkbh8
9	3347534	+	3	4	3335140	3391154	56015	ENSMUSG00000025899	Alkbh8
9	3347633	+	3	5	3335140	3391154	56015	ENSMUSG00000025899	Alkbh8
9	3347651	+	3	7	3335140	3391154	56015	ENSMUSG00000025899	Alkbh8
9	3347692	+	3	21	3335140	3391154	56015	ENSMUSG00000025899	Alkbh8
9	3352228	+	3	4	3335140	3391154	56015	ENSMUSG00000025899	Alkbh8
9	3356452	+	3	3	3335140	3391154	56015	ENSMUSG00000025899	Alkbh8
9	3363117	+	3	3	3335140	3391154	56015	ENSMUSG00000025899	Alkbh8
9	3379674	+	3	6	3335140	3391154	56015	ENSMUSG00000025899	Alkbh8
9	3379783	+	3	10	3335140	3391154	56015	ENSMUSG00000025899	Alkbh8
9	3379784	+	3	9	3335140	3391154	56015	ENSMUSG00000025899	Alkbh8
9	3383355	+	3	8	3335140	3391154	56015	ENSMUSG00000025899	Alkbh8
9	3404931	+	3	7	3403592	3479236	75645	ENSMUSG00000025898	Cwf19l2
9	3408481	+	3	3	3403592	3479236	75645	ENSMUSG00000025898	Cwf19l2
9	3409799	+	3	13	3403592	3479236	75645	ENSMUSG00000025898	Cwf19l2
9	3411831	+	3	15	3403592	3479236	75645	ENSMUSG00000025898	Cwf19l2
9	3411833	+	3	13	3403592	3479236	75645	ENSMUSG00000025898	Cwf19l2
9	3411838	+	3	14	3403592	3479236	75645	ENSMUSG00000025898	Cwf19l2
9	3411839	+	3	13	3403592	3479236	75645	ENSMUSG00000025898	Cwf19l2
9	3411855	+	3	3	3403592	3479236	75645	ENSMUSG00000025898	Cwf19l2
9	3411892	+	3	9	3403592	3479236	75645	ENSMUSG00000025898	Cwf19l2
9	3411990	+	3	10	3403592	3479236	75645	ENSMUSG00000025898	Cwf19l2
9	3412301	+	3	5	3403592	3479236	75645	ENSMUSG00000025898	Cwf19l2
9	3413119	+	3	4	3403592	3479236	75645	ENSMUSG00000025898	Cwf19l2
9	3416591	+	3	5	3403592	3479236	75645	ENSMUSG00000025898	Cwf19l2
9	3418454	+	3	6	3403592	3479236	75645	ENSMUSG00000025898	Cwf19l2
9	3427712	+	3	4	3403592	3479236	75645	ENSMUSG00000025898	Cwf19l2
9	3434070	+	3	6	3403592	3479236	75645	ENSMUSG00000025898	Cwf19l2
9	3435885	+	3	3	3403592	3479236	75645	ENSMUSG00000025898	Cwf19l2
9	3437042	+	3	4	3403592	3479236	75645	ENSMUSG00000025898	Cwf19l2
9	3437074	+	3	9	3403592	3479236	75645	ENSMUSG00000025898	Cwf19l2
9	3437075	+	3	11	3403592	3479236	75645	ENSMUSG00000025898	Cwf19l2
9	3437222	+	3	5	3403592	3479236	75645	ENSMUSG00000025898	Cwf19l2
9	3437240	+	3	3	3403592	3479236	75645	ENSMUSG00000025898	Cwf19l2
9	3438554	+	3	7	3403592	3479236	75645	ENSMUSG00000025898	Cwf19l2
9	3440442	+	3	3	3403592	3479236	75645	ENSMUSG00000025898	Cwf19l2
9	3440525	+	3	5	3403592	3479236	75645	ENSMUSG00000025898	Cwf19l2
9	3440549	+	3	3	3403592	3479236	75645	ENSMUSG00000025898	Cwf19l2
9	3440567	+	3	6	3403592	3479236	75645	ENSMUSG00000025898	Cwf19l2
9	3440568	+	3	6	3403592	3479236	75645	ENSMUSG00000025898	Cwf19l2
9	3440876	+	3	7	3403592	3479236	75645	ENSMUSG00000025898	Cwf19l2
9	3443899	+	3	5	3403592	3479236	75645	ENSMUSG00000025898	Cwf19l2
9	3446904	+	3	4	3403592	3479236	75645	ENSMUSG00000025898	Cwf19l2
9	3469175	+	3	7	3403592	3479236	75645	ENSMUSG00000025898	Cwf19l2
9	3470760	+	3	16	3403592	3479236	75645	ENSMUSG00000025898	Cwf19l2
9	3470765	+	3	21	3403592	3479236	75645	ENSMUSG00000025898	Cwf19l2
9	3474533	+	3	3	3403592	3479236	75645	ENSMUSG00000025898	Cwf19l2
9	3476186	+	3	4	3403592	3479236	75645	ENSMUSG00000025898	Cwf19l2
9	3580389	+	3	5	3532778	3894736	361959	ENSMUSG00000041624	Gucy1a2
9	3741039	+	3	3	3532778	3894736	361959	ENSMUSG00000041624	Gucy1a2
9	3756953	+	3	4	3532778	3894736	361959	ENSMUSG00000041624	Gucy1a2
9	3873200	+	3	3	3532778	3894736	361959	ENSMUSG00000041624	Gucy1a2
9	3879217	+	3	3	3532778	3894736	361959	ENSMUSG00000041624	Gucy1a2
9	4296001	-	3	31	4294793	4309471	14679	ENSMUSG00000025894	Aasdhppt
9	4303768	-	3	5	4294793	4309471	14679	ENSMUSG00000025894	Aasdhppt
9	4476169	-	3	4	4417896	4796234	378339	ENSMUSG00000025892	Gria4
9	4578603	-	3	3	4417896	4796234	378339	ENSMUSG00000025892	Gria4
9	4592311	-	3	3	4417896	4796234	378339	ENSMUSG00000025892	Gria4
9	4594094	-	3	3	4417896	4796234	378339	ENSMUSG00000025892	Gria4
9	4644111	-	3	13	4417896	4796234	378339	ENSMUSG00000025892	Gria4
9	4791151	-	3	3	4417896	4796234	378339	ENSMUSG00000025892	Gria4
9	5309536	+	3	3	5308828	5336783	27956	ENSMUSG00000033538	Casp4
9	5312759	+	3	4	5308828	5336783	27956	ENSMUSG00000033538	Casp4
9	5316317	+	3	3	5308828	5336783	27956	ENSMUSG00000033538	Casp4
9	5317313	+	3	3	5308828	5336783	27956	ENSMUSG00000033538	Casp4
9	5318698	+	3	3	5308828	5336783	27956	ENSMUSG00000033538	Casp4
9	5322373	+	3	6	5308828	5336783	27956	ENSMUSG00000033538	Casp4
9	5323094	+	3	4	5308828	5336783	27956	ENSMUSG00000033538	Casp4
9	5323344	+	3	5	5308828	5336783	27956	ENSMUSG00000033538	Casp4
9	5330552	+	3	10	5308828	5336783	27956	ENSMUSG00000033538	Casp4
9	5369579	+	3	6	5345430	5373032	27603	ENSMUSG00000025887	Casp12
9	5370262	+	3	7	5345430	5373032	27603	ENSMUSG00000025887	Casp12
9	6973862	-	3	4	6928503	7184446	255944	ENSMUSG00000047193	Dync2h1
9	7009784	-	3	3	6928503	7184446	255944	ENSMUSG00000047193	Dync2h1
9	7064207	-	3	7	6928503	7184446	255944	ENSMUSG00000047193	Dync2h1
9	7064208	-	3	7	6928503	7184446	255944	ENSMUSG00000047193	Dync2h1
9	7103202	-	3	3	6928503	7184446	255944	ENSMUSG00000047193	Dync2h1
9	7123636	-	3	4	6928503	7184446	255944	ENSMUSG00000047193	Dync2h1
9	7170183	-	3	4	6928503	7184446	255944	ENSMUSG00000047193	Dync2h1
9	7182787	-	3	3	6928503	7184446	255944	ENSMUSG00000047193	Dync2h1
9	7183622	-	3	14	6928503	7184446	255944	ENSMUSG00000047193	Dync2h1
9	7186161	+	3	4	7184520	7208205	23686	ENSMUSG00000032002	Dcun1d5
9	7190397	+	3	6	7184520	7208205	23686	ENSMUSG00000032002	Dcun1d5
9	7190758	+	3	8	7184520	7208205	23686	ENSMUSG00000032002	Dcun1d5
9	7190777	+	3	13	7184520	7208205	23686	ENSMUSG00000032002	Dcun1d5
9	7190778	+	3	13	7184520	7208205	23686	ENSMUSG00000032002	Dcun1d5
9	7190785	+	3	13	7184520	7208205	23686	ENSMUSG00000032002	Dcun1d5
9	7190807	+	3	5	7184520	7208205	23686	ENSMUSG00000032002	Dcun1d5
9	7197979	+	3	3	7184520	7208205	23686	ENSMUSG00000032002	Dcun1d5
9	7204220	+	3	4	7184520	7208205	23686	ENSMUSG00000032002	Dcun1d5
9	7204331	+	3	3	7184520	7208205	23686	ENSMUSG00000032002	Dcun1d5
9	7205476	+	3	3	7184520	7208205	23686	ENSMUSG00000032002	Dcun1d5
9	7205904	+	3	4	7184520	7208205	23686	ENSMUSG00000032002	Dcun1d5
9	7207088	+	3	7	7184520	7208205	23686	ENSMUSG00000032002	Dcun1d5
9	7383484	-	3	4	7368239	7388047	19809	ENSMUSG00000041620	Mmp1b
9	7634800	+	3	3	7628232	7674980	46749	ENSMUSG00000018620	Mmp20
9	7768559	+	3	4	7764042	7794334	30293	ENSMUSG00000050912	Tmem123
9	7770925	+	3	4	7764042	7794334	30293	ENSMUSG00000050912	Tmem123
9	7771277	+	3	7	7764042	7794334	30293	ENSMUSG00000050912	Tmem123
9	7771505	+	3	7	7764042	7794334	30293	ENSMUSG00000050912	Tmem123
9	7771506	+	3	7	7764042	7794334	30293	ENSMUSG00000050912	Tmem123
9	7771739	+	3	8	7764042	7794334	30293	ENSMUSG00000050912	Tmem123
9	7771742	+	3	8	7764042	7794334	30293	ENSMUSG00000050912	Tmem123
9	7771760	+	3	8	7764042	7794334	30293	ENSMUSG00000050912	Tmem123
9	7771763	+	3	16	7764042	7794334	30293	ENSMUSG00000050912	Tmem123
9	7771782	+	3	22	7764042	7794334	30293	ENSMUSG00000050912	Tmem123
9	7772020	+	3	7	7764042	7794334	30293	ENSMUSG00000050912	Tmem123
9	7774332	+	3	13	7764042	7794334	30293	ENSMUSG00000050912	Tmem123
9	7774333	+	3	20	7764042	7794334	30293	ENSMUSG00000050912	Tmem123
9	7774340	+	3	14	7764042	7794334	30293	ENSMUSG00000050912	Tmem123
9	7774345	+	3	23	7764042	7794334	30293	ENSMUSG00000050912	Tmem123
9	7774911	+	3	8	7764042	7794334	30293	ENSMUSG00000050912	Tmem123
9	7775270	+	3	4	7764042	7794334	30293	ENSMUSG00000050912	Tmem123
9	7775455	+	3	4	7764042	7794334	30293	ENSMUSG00000050912	Tmem123
9	7777313	+	3	5	7764042	7794334	30293	ENSMUSG00000050912	Tmem123
9	7784291	+	3	14	7764042	7794334	30293	ENSMUSG00000050912	Tmem123
9	7784294	+	3	13	7764042	7794334	30293	ENSMUSG00000050912	Tmem123
9	7784303	+	3	4	7764042	7794334	30293	ENSMUSG00000050912	Tmem123
9	7786788	+	3	9	7764042	7794334	30293	ENSMUSG00000050912	Tmem123
9	7786806	+	3	6	7764042	7794334	30293	ENSMUSG00000050912	Tmem123
9	7787386	+	3	10	7764042	7794334	30293	ENSMUSG00000050912	Tmem123
9	7788457	+	3	4	7764042	7794334	30293	ENSMUSG00000050912	Tmem123
9	7789452	+	3	4	7764042	7794334	30293	ENSMUSG00000050912	Tmem123
9	7791786	+	3	15	7764042	7794334	30293	ENSMUSG00000050912	Tmem123
9	7792243	+	3	7	7764042	7794334	30293	ENSMUSG00000050912	Tmem123
9	7792252	+	3	8	7764042	7794334	30293	ENSMUSG00000050912	Tmem123
9	7792255	+	3	9	7764042	7794334	30293	ENSMUSG00000050912	Tmem123
9	7792274	+	3	16	7764042	7794334	30293	ENSMUSG00000050912	Tmem123
9	7792697	+	3	5	7764042	7794334	30293	ENSMUSG00000050912	Tmem123
9	7792997	+	3	4	7764042	7794334	30293	ENSMUSG00000050912	Tmem123
9	7793012	+	3	9	7764042	7794334	30293	ENSMUSG00000050912	Tmem123
9	7793014	+	3	12	7764042	7794334	30293	ENSMUSG00000050912	Tmem123
9	7793037	+	3	24	7764042	7794334	30293	ENSMUSG00000050912	Tmem123
9	7793038	+	3	30	7764042	7794334	30293	ENSMUSG00000050912	Tmem123
9	7793137	+	3	5	7764042	7794334	30293	ENSMUSG00000050912	Tmem123
9	7793222	+	3	15	7764042	7794334	30293	ENSMUSG00000050912	Tmem123
9	7793223	+	3	15	7764042	7794334	30293	ENSMUSG00000050912	Tmem123
9	7793231	+	3	6	7764042	7794334	30293	ENSMUSG00000050912	Tmem123
9	7793237	+	3	12	7764042	7794334	30293	ENSMUSG00000050912	Tmem123
9	7793240	+	3	16	7764042	7794334	30293	ENSMUSG00000050912	Tmem123
9	7793524	+	3	27	7764042	7794334	30293	ENSMUSG00000050912	Tmem123
9	7793525	+	3	28	7764042	7794334	30293	ENSMUSG00000050912	Tmem123
9	7793530	+	3	19	7764042	7794334	30293	ENSMUSG00000050912	Tmem123
9	7793531	+	3	18	7764042	7794334	30293	ENSMUSG00000050912	Tmem123
9	7793573	+	3	9	7764042	7794334	30293	ENSMUSG00000050912	Tmem123
9	7793575	+	3	9	7764042	7794334	30293	ENSMUSG00000050912	Tmem123
9	7793592	+	3	13	7764042	7794334	30293	ENSMUSG00000050912	Tmem123
9	7793593	+	3	14	7764042	7794334	30293	ENSMUSG00000050912	Tmem123
9	7793877	+	3	16	7764042	7794334	30293	ENSMUSG00000050912	Tmem123
9	7793879	+	3	20	7764042	7794334	30293	ENSMUSG00000050912	Tmem123
9	7793974	+	3	10	7764042	7794334	30293	ENSMUSG00000050912	Tmem123
9	7793976	+	3	16	7764042	7794334	30293	ENSMUSG00000050912	Tmem123
9	7793977	+	3	22	7764042	7794334	30293	ENSMUSG00000050912	Tmem123
9	7793981	+	3	29	7764042	7794334	30293	ENSMUSG00000050912	Tmem123
9	7793982	+	3	25	7764042	7794334	30293	ENSMUSG00000050912	Tmem123
9	7794257	+	3	20	7764042	7794334	30293	ENSMUSG00000050912	Tmem123
9	7794291	+	3	4	7764042	7794334	30293	ENSMUSG00000050912	Tmem123
9	7819814	-	3	3	7818228	7837065	18838	ENSMUSG00000057367	Birc2
9	7822796	-	3	4	7818228	7837065	18838	ENSMUSG00000057367	Birc2
9	7823066	-	3	5	7818228	7837065	18838	ENSMUSG00000057367	Birc2
9	7823099	-	3	5	7818228	7837065	18838	ENSMUSG00000057367	Birc2
9	7823502	-	3	3	7818228	7837065	18838	ENSMUSG00000057367	Birc2
9	7828282	-	3	7	7818228	7837065	18838	ENSMUSG00000057367	Birc2
9	7829483	-	3	4	7818228	7837065	18838	ENSMUSG00000057367	Birc2
9	7835353	-	3	4	7818228	7837065	18838	ENSMUSG00000057367	Birc2
9	7835855	-	3	3	7818228	7837065	18838	ENSMUSG00000057367	Birc2
9	7836149	-	3	6	7818228	7837065	18838	ENSMUSG00000057367	Birc2
9	7836820	-	3	8	7818228	7837065	18838	ENSMUSG00000057367	Birc2
9	7836831	-	3	12	7818228	7837065	18838	ENSMUSG00000057367	Birc2
9	7848764	-	3	7	7848700	7873187	24488	ENSMUSG00000032000	Birc3
9	7851167	-	3	6	7848700	7873187	24488	ENSMUSG00000032000	Birc3
9	7851833	-	3	17	7848700	7873187	24488	ENSMUSG00000032000	Birc3
9	7851835	-	3	27	7848700	7873187	24488	ENSMUSG00000032000	Birc3
9	7853174	-	3	4	7848700	7873187	24488	ENSMUSG00000032000	Birc3
9	7853271	-	3	14	7848700	7873187	24488	ENSMUSG00000032000	Birc3
9	7853477	-	3	5	7848700	7873187	24488	ENSMUSG00000032000	Birc3
9	7853702	-	3	5	7848700	7873187	24488	ENSMUSG00000032000	Birc3
9	7853729	-	3	7	7848700	7873187	24488	ENSMUSG00000032000	Birc3
9	7854838	-	3	10	7848700	7873187	24488	ENSMUSG00000032000	Birc3
9	7854844	-	3	14	7848700	7873187	24488	ENSMUSG00000032000	Birc3
9	7854847	-	3	9	7848700	7873187	24488	ENSMUSG00000032000	Birc3
9	7858475	-	3	4	7848700	7873187	24488	ENSMUSG00000032000	Birc3
9	7858677	-	3	12	7848700	7873187	24488	ENSMUSG00000032000	Birc3
9	7858683	-	3	6	7848700	7873187	24488	ENSMUSG00000032000	Birc3
9	7858868	-	3	11	7848700	7873187	24488	ENSMUSG00000032000	Birc3
9	7858876	-	3	15	7848700	7873187	24488	ENSMUSG00000032000	Birc3
9	7860385	-	3	6	7848700	7873187	24488	ENSMUSG00000032000	Birc3
9	7860386	-	3	6	7848700	7873187	24488	ENSMUSG00000032000	Birc3
9	7862001	-	3	4	7848700	7873187	24488	ENSMUSG00000032000	Birc3
9	7862354	-	3	23	7848700	7873187	24488	ENSMUSG00000032000	Birc3
9	7862366	-	3	4	7848700	7873187	24488	ENSMUSG00000032000	Birc3
9	7865246	-	3	5	7848700	7873187	24488	ENSMUSG00000032000	Birc3
9	7868887	-	3	12	7848700	7873187	24488	ENSMUSG00000032000	Birc3
9	7872467	-	3	7	7848700	7873187	24488	ENSMUSG00000032000	Birc3
9	8007568	+	3	3	8004831	8009270	4440	ENSMUSG00000110161	Gm45494
9	8930256	+	3	3	8899834	8968612	68779	ENSMUSG00000031870	Pgr
9	9024702	-	3	22	8994330	9239106	244777	ENSMUSG00000050730	Arhgap42
9	9087287	-	3	4	8994330	9239106	244777	ENSMUSG00000050730	Arhgap42
9	9157354	-	3	3	8994330	9239106	244777	ENSMUSG00000050730	Arhgap42
9	9662779	-	3	15	9660896	10904780	1243885	ENSMUSG00000039488	Cntn5
9	10050019	-	3	5	9660896	10904780	1243885	ENSMUSG00000039488	Cntn5
9	10185152	-	3	3	9660896	10904780	1243885	ENSMUSG00000039488	Cntn5
9	10276895	-	3	4	9660896	10904780	1243885	ENSMUSG00000039488	Cntn5
9	11565812	-	3	18	11516867	11584850	67984	ENSMUSG00000111503	Gm47034
9	11565813	-	3	18	11516867	11584850	67984	ENSMUSG00000111503	Gm47034
