## Supplementary Table 2 for "Post-transcriptional control of homeostatic B-cell signalling by HuR is required for innate B cell maintenance and function" (part 25 of 71)

### Sheet: All HuR iCLIP binding & scores (continued)
Chr	Xlink_site	Strand	score	scored_extended	genes.start	genes.end	genes.width	ensembl_gene_id	external_gene_name
9	11565815	-	3	16	11516867	11584850	67984	ENSMUSG00000111503	Gm47034
9	13243186	-	3	15	13242612	13245834	3223	ENSMUSG00000079083	Jrkl
9	13243196	-	3	10	13242612	13245834	3223	ENSMUSG00000079083	Jrkl
9	13243589	-	3	5	13242612	13245834	3223	ENSMUSG00000079083	Jrkl
9	13243598	-	3	4	13242612	13245834	3223	ENSMUSG00000079083	Jrkl
9	13247461	+	3	6	13246536	13292867	46332	ENSMUSG00000079084	Ccdc82
9	13249460	+	3	9	13246536	13292867	46332	ENSMUSG00000079084	Ccdc82
9	13249463	+	3	14	13246536	13292867	46332	ENSMUSG00000079084	Ccdc82
9	13249649	+	3	73	13246536	13292867	46332	ENSMUSG00000079084	Ccdc82
9	13249655	+	3	42	13246536	13292867	46332	ENSMUSG00000079084	Ccdc82
9	13249669	+	3	14	13246536	13292867	46332	ENSMUSG00000079084	Ccdc82
9	13249672	+	3	6	13246536	13292867	46332	ENSMUSG00000079084	Ccdc82
9	13249729	+	3	5	13246536	13292867	46332	ENSMUSG00000079084	Ccdc82
9	13249866	+	3	11	13246536	13292867	46332	ENSMUSG00000079084	Ccdc82
9	13249959	+	3	5	13246536	13292867	46332	ENSMUSG00000079084	Ccdc82
9	13250377	+	3	7	13246536	13292867	46332	ENSMUSG00000079084	Ccdc82
9	13251403	+	3	7	13246536	13292867	46332	ENSMUSG00000079084	Ccdc82
9	13251439	+	3	4	13246536	13292867	46332	ENSMUSG00000079084	Ccdc82
9	13253165	+	3	3	13246536	13292867	46332	ENSMUSG00000079084	Ccdc82
9	13254152	+	3	3	13246536	13292867	46332	ENSMUSG00000079084	Ccdc82
9	13257189	+	3	4	13246536	13292867	46332	ENSMUSG00000079084	Ccdc82
9	13257194	+	3	5	13246536	13292867	46332	ENSMUSG00000079084	Ccdc82
9	13262846	+	3	4	13246536	13292867	46332	ENSMUSG00000079084	Ccdc82
9	13271375	+	3	5	13246536	13292867	46332	ENSMUSG00000079084	Ccdc82
9	13271430	+	3	26	13246536	13292867	46332	ENSMUSG00000079084	Ccdc82
9	13271432	+	3	26	13246536	13292867	46332	ENSMUSG00000079084	Ccdc82
9	13271435	+	3	31	13246536	13292867	46332	ENSMUSG00000079084	Ccdc82
9	13271448	+	3	4	13246536	13292867	46332	ENSMUSG00000079084	Ccdc82
9	13272569	+	3	5	13246536	13292867	46332	ENSMUSG00000079084	Ccdc82
9	13274445	+	3	4	13246536	13292867	46332	ENSMUSG00000079084	Ccdc82
9	13285364	+	3	4	13246536	13292867	46332	ENSMUSG00000079084	Ccdc82
9	13285438	+	3	5	13246536	13292867	46332	ENSMUSG00000079084	Ccdc82
9	13287276	+	3	7	13246536	13292867	46332	ENSMUSG00000079084	Ccdc82
9	13288419	+	3	5	13246536	13292867	46332	ENSMUSG00000079084	Ccdc82
9	13303297	+	3	4	13298306	13620684	322379	ENSMUSG00000031925	Maml2
9	13303303	+	3	4	13298306	13620684	322379	ENSMUSG00000031925	Maml2
9	13303311	+	3	9	13298306	13620684	322379	ENSMUSG00000031925	Maml2
9	13303322	+	3	18	13298306	13620684	322379	ENSMUSG00000031925	Maml2
9	13303350	+	3	4	13298306	13620684	322379	ENSMUSG00000031925	Maml2
9	13311766	+	3	4	13298306	13620684	322379	ENSMUSG00000031925	Maml2
9	13311766	+	3	4	13308563	13312795	4233	ENSMUSG00000111212	5330432J10Rik
9	13311766	+	3	4	13298306	13620684	322379	ENSMUSG00000031925	Maml2
9	13311766	+	3	4	13308563	13312795	4233	ENSMUSG00000111212	5330432J10Rik
9	13313445	+	3	10	13298306	13620684	322379	ENSMUSG00000031925	Maml2
9	13313460	+	3	15	13298306	13620684	322379	ENSMUSG00000031925	Maml2
9	13313466	+	3	17	13298306	13620684	322379	ENSMUSG00000031925	Maml2
9	13313478	+	3	6	13298306	13620684	322379	ENSMUSG00000031925	Maml2
9	13313792	+	3	5	13298306	13620684	322379	ENSMUSG00000031925	Maml2
9	13316520	+	3	15	13298306	13620684	322379	ENSMUSG00000031925	Maml2
9	13317065	+	3	6	13298306	13620684	322379	ENSMUSG00000031925	Maml2
9	13320831	+	3	20	13298306	13620684	322379	ENSMUSG00000031925	Maml2
9	13326473	+	3	28	13298306	13620684	322379	ENSMUSG00000031925	Maml2
9	13326479	+	3	34	13298306	13620684	322379	ENSMUSG00000031925	Maml2
9	13332728	+	3	5	13298306	13620684	322379	ENSMUSG00000031925	Maml2
9	13333123	+	3	4	13298306	13620684	322379	ENSMUSG00000031925	Maml2
9	13333729	+	3	17	13298306	13620684	322379	ENSMUSG00000031925	Maml2
9	13333735	+	3	5	13298306	13620684	322379	ENSMUSG00000031925	Maml2
9	13333765	+	3	4	13298306	13620684	322379	ENSMUSG00000031925	Maml2
9	13333800	+	3	6	13298306	13620684	322379	ENSMUSG00000031925	Maml2
9	13333812	+	3	7	13298306	13620684	322379	ENSMUSG00000031925	Maml2
9	13334894	+	3	6	13298306	13620684	322379	ENSMUSG00000031925	Maml2
9	13335206	+	3	6	13298306	13620684	322379	ENSMUSG00000031925	Maml2
9	13335625	+	3	3	13298306	13620684	322379	ENSMUSG00000031925	Maml2
9	13335935	+	3	6	13298306	13620684	322379	ENSMUSG00000031925	Maml2
9	13336017	+	3	3	13298306	13620684	322379	ENSMUSG00000031925	Maml2
9	13344396	+	3	3	13298306	13620684	322379	ENSMUSG00000031925	Maml2
9	13344439	+	3	17	13298306	13620684	322379	ENSMUSG00000031925	Maml2
9	13344440	+	3	19	13298306	13620684	322379	ENSMUSG00000031925	Maml2
9	13344443	+	3	11	13298306	13620684	322379	ENSMUSG00000031925	Maml2
9	13344447	+	3	9	13298306	13620684	322379	ENSMUSG00000031925	Maml2
9	13344514	+	3	5	13298306	13620684	322379	ENSMUSG00000031925	Maml2
9	13346228	+	3	3	13298306	13620684	322379	ENSMUSG00000031925	Maml2
9	13350682	+	3	6	13298306	13620684	322379	ENSMUSG00000031925	Maml2
9	13351099	+	3	3	13298306	13620684	322379	ENSMUSG00000031925	Maml2
9	13351246	+	3	3	13298306	13620684	322379	ENSMUSG00000031925	Maml2
9	13353620	+	3	11	13298306	13620684	322379	ENSMUSG00000031925	Maml2
9	13353621	+	3	11	13298306	13620684	322379	ENSMUSG00000031925	Maml2
9	13354350	+	3	4	13298306	13620684	322379	ENSMUSG00000031925	Maml2
9	13354405	+	3	3	13298306	13620684	322379	ENSMUSG00000031925	Maml2
9	13373664	+	3	4	13298306	13620684	322379	ENSMUSG00000031925	Maml2
9	13376322	+	3	3	13298306	13620684	322379	ENSMUSG00000031925	Maml2
9	13381299	+	3	7	13298306	13620684	322379	ENSMUSG00000031925	Maml2
9	13381911	+	3	3	13298306	13620684	322379	ENSMUSG00000031925	Maml2
9	13382389	+	3	19	13298306	13620684	322379	ENSMUSG00000031925	Maml2
9	13382423	+	3	4	13298306	13620684	322379	ENSMUSG00000031925	Maml2
9	13382837	+	3	7	13298306	13620684	322379	ENSMUSG00000031925	Maml2
9	13382839	+	3	10	13298306	13620684	322379	ENSMUSG00000031925	Maml2
9	13382844	+	3	15	13298306	13620684	322379	ENSMUSG00000031925	Maml2
9	13382859	+	3	25	13298306	13620684	322379	ENSMUSG00000031925	Maml2
9	13382862	+	3	9	13298306	13620684	322379	ENSMUSG00000031925	Maml2
9	13385041	+	3	4	13298306	13620684	322379	ENSMUSG00000031925	Maml2
9	13385065	+	3	6	13298306	13620684	322379	ENSMUSG00000031925	Maml2
9	13385075	+	3	6	13298306	13620684	322379	ENSMUSG00000031925	Maml2
9	13385083	+	3	5	13298306	13620684	322379	ENSMUSG00000031925	Maml2
9	13385152	+	3	18	13298306	13620684	322379	ENSMUSG00000031925	Maml2
9	13385154	+	3	28	13298306	13620684	322379	ENSMUSG00000031925	Maml2
9	13385337	+	3	6	13298306	13620684	322379	ENSMUSG00000031925	Maml2
9	13399330	+	3	4	13298306	13620684	322379	ENSMUSG00000031925	Maml2
9	13401292	+	3	22	13298306	13620684	322379	ENSMUSG00000031925	Maml2
9	13401294	+	3	30	13298306	13620684	322379	ENSMUSG00000031925	Maml2
9	13401340	+	3	6	13298306	13620684	322379	ENSMUSG00000031925	Maml2
9	13404067	+	3	3	13298306	13620684	322379	ENSMUSG00000031925	Maml2
9	13406702	+	3	15	13298306	13620684	322379	ENSMUSG00000031925	Maml2
9	13406703	+	3	18	13298306	13620684	322379	ENSMUSG00000031925	Maml2
9	13406706	+	3	30	13298306	13620684	322379	ENSMUSG00000031925	Maml2
9	13406710	+	3	29	13298306	13620684	322379	ENSMUSG00000031925	Maml2
9	13410118	+	3	3	13298306	13620684	322379	ENSMUSG00000031925	Maml2
9	13411963	+	3	16	13298306	13620684	322379	ENSMUSG00000031925	Maml2
9	13411979	+	3	15	13298306	13620684	322379	ENSMUSG00000031925	Maml2
9	13419076	+	3	6	13298306	13620684	322379	ENSMUSG00000031925	Maml2
9	13422322	+	3	14	13298306	13620684	322379	ENSMUSG00000031925	Maml2
9	13422327	+	3	13	13298306	13620684	322379	ENSMUSG00000031925	Maml2
9	13422335	+	3	5	13298306	13620684	322379	ENSMUSG00000031925	Maml2
9	13427046	+	3	18	13298306	13620684	322379	ENSMUSG00000031925	Maml2
9	13431047	+	3	13	13298306	13620684	322379	ENSMUSG00000031925	Maml2
9	13431052	+	3	6	13298306	13620684	322379	ENSMUSG00000031925	Maml2
9	13437550	+	3	10	13298306	13620684	322379	ENSMUSG00000031925	Maml2
9	13440530	+	3	11	13298306	13620684	322379	ENSMUSG00000031925	Maml2
9	13445245	+	3	5	13298306	13620684	322379	ENSMUSG00000031925	Maml2
9	13446897	+	3	5	13298306	13620684	322379	ENSMUSG00000031925	Maml2
9	13446902	+	3	4	13298306	13620684	322379	ENSMUSG00000031925	Maml2
9	13451391	+	3	5	13298306	13620684	322379	ENSMUSG00000031925	Maml2
9	13453720	+	3	4	13298306	13620684	322379	ENSMUSG00000031925	Maml2
9	13453732	+	3	7	13298306	13620684	322379	ENSMUSG00000031925	Maml2
9	13456517	+	3	3	13298306	13620684	322379	ENSMUSG00000031925	Maml2
9	13494270	+	3	14	13298306	13620684	322379	ENSMUSG00000031925	Maml2
9	13494276	+	3	23	13298306	13620684	322379	ENSMUSG00000031925	Maml2
9	13519734	+	3	4	13298306	13620684	322379	ENSMUSG00000031925	Maml2
9	13534242	+	3	3	13298306	13620684	322379	ENSMUSG00000031925	Maml2
9	13536893	+	3	3	13298306	13620684	322379	ENSMUSG00000031925	Maml2
9	13536902	+	3	22	13298306	13620684	322379	ENSMUSG00000031925	Maml2
9	13536905	+	3	11	13298306	13620684	322379	ENSMUSG00000031925	Maml2
9	13536907	+	3	8	13298306	13620684	322379	ENSMUSG00000031925	Maml2
9	13542026	+	3	4	13298306	13620684	322379	ENSMUSG00000031925	Maml2
9	13561231	+	3	3	13298306	13620684	322379	ENSMUSG00000031925	Maml2
9	13566250	+	3	6	13298306	13620684	322379	ENSMUSG00000031925	Maml2
9	13571849	+	3	3	13298306	13620684	322379	ENSMUSG00000031925	Maml2
9	13583264	+	3	5	13298306	13620684	322379	ENSMUSG00000031925	Maml2
9	13591779	+	3	13	13298306	13620684	322379	ENSMUSG00000031925	Maml2
9	13591780	+	3	10	13298306	13620684	322379	ENSMUSG00000031925	Maml2
9	13618568	+	3	9	13298306	13620684	322379	ENSMUSG00000031925	Maml2
9	13619462	+	3	3	13298306	13620684	322379	ENSMUSG00000031925	Maml2
9	13662202	+	3	3	13659706	13717777	58072	ENSMUSG00000031918	Mtmr2
9	13662707	+	3	11	13659706	13717777	58072	ENSMUSG00000031918	Mtmr2
9	13662709	+	3	8	13659706	13717777	58072	ENSMUSG00000031918	Mtmr2
9	13662755	+	3	4	13659706	13717777	58072	ENSMUSG00000031918	Mtmr2
9	13662993	+	3	4	13659706	13717777	58072	ENSMUSG00000031918	Mtmr2
9	13665197	+	3	11	13659706	13717777	58072	ENSMUSG00000031918	Mtmr2
9	13665233	+	3	3	13659706	13717777	58072	ENSMUSG00000031918	Mtmr2
9	13670234	+	3	3	13659706	13717777	58072	ENSMUSG00000031918	Mtmr2
9	13675364	+	3	6	13659706	13717777	58072	ENSMUSG00000031918	Mtmr2
9	13681117	+	3	5	13659706	13717777	58072	ENSMUSG00000031918	Mtmr2
9	13681456	+	3	6	13659706	13717777	58072	ENSMUSG00000031918	Mtmr2
9	13685907	+	3	13	13659706	13717777	58072	ENSMUSG00000031918	Mtmr2
9	13685909	+	3	12	13659706	13717777	58072	ENSMUSG00000031918	Mtmr2
9	13690121	+	3	17	13659706	13717777	58072	ENSMUSG00000031918	Mtmr2
9	13692042	+	3	4	13659706	13717777	58072	ENSMUSG00000031918	Mtmr2
9	13693280	+	3	4	13659706	13717777	58072	ENSMUSG00000031918	Mtmr2
9	13697396	+	3	3	13659706	13717777	58072	ENSMUSG00000031918	Mtmr2
9	13704806	+	3	4	13659706	13717777	58072	ENSMUSG00000031918	Mtmr2
9	13709525	+	3	8	13659706	13717777	58072	ENSMUSG00000031918	Mtmr2
9	13717261	+	3	3	13659706	13717777	58072	ENSMUSG00000031918	Mtmr2
9	13717306	+	3	16	13659706	13717777	58072	ENSMUSG00000031918	Mtmr2
9	13717316	+	3	50	13659706	13717777	58072	ENSMUSG00000031918	Mtmr2
9	13717317	+	3	43	13659706	13717777	58072	ENSMUSG00000031918	Mtmr2
9	13717332	+	3	4	13659706	13717777	58072	ENSMUSG00000031918	Mtmr2
9	13720933	-	3	6	13719088	13738403	19316	ENSMUSG00000031922	Cep57
9	13728920	-	3	6	13719088	13738403	19316	ENSMUSG00000031922	Cep57
9	13744800	+	3	9	13739012	13766283	27272	ENSMUSG00000037808	Fam76b
9	13744964	+	3	5	13739012	13766283	27272	ENSMUSG00000037808	Fam76b
9	13745254	+	3	11	13739012	13766283	27272	ENSMUSG00000037808	Fam76b
9	13745494	+	3	3	13739012	13766283	27272	ENSMUSG00000037808	Fam76b
9	13748320	+	3	3	13739012	13766283	27272	ENSMUSG00000037808	Fam76b
9	13752122	+	3	7	13739012	13766283	27272	ENSMUSG00000037808	Fam76b
9	13752129	+	3	4	13739012	13766283	27272	ENSMUSG00000037808	Fam76b
9	13752489	+	3	3	13739012	13766283	27272	ENSMUSG00000037808	Fam76b
9	13753075	+	3	23	13739012	13766283	27272	ENSMUSG00000037808	Fam76b
9	13753076	+	3	22	13739012	13766283	27272	ENSMUSG00000037808	Fam76b
9	13753078	+	3	18	13739012	13766283	27272	ENSMUSG00000037808	Fam76b
9	13753257	+	3	9	13739012	13766283	27272	ENSMUSG00000037808	Fam76b
9	13753837	+	3	13	13739012	13766283	27272	ENSMUSG00000037808	Fam76b
9	13753840	+	3	10	13739012	13766283	27272	ENSMUSG00000037808	Fam76b
9	13754088	+	3	3	13739012	13766283	27272	ENSMUSG00000037808	Fam76b
9	13756318	+	3	6	13739012	13766283	27272	ENSMUSG00000037808	Fam76b
9	13756358	+	3	5	13739012	13766283	27272	ENSMUSG00000037808	Fam76b
9	13756436	+	3	26	13739012	13766283	27272	ENSMUSG00000037808	Fam76b
9	13756438	+	3	18	13739012	13766283	27272	ENSMUSG00000037808	Fam76b
9	13756446	+	3	13	13739012	13766283	27272	ENSMUSG00000037808	Fam76b
9	13756448	+	3	21	13739012	13766283	27272	ENSMUSG00000037808	Fam76b
9	13756449	+	3	20	13739012	13766283	27272	ENSMUSG00000037808	Fam76b
9	13756450	+	3	17	13739012	13766283	27272	ENSMUSG00000037808	Fam76b
9	13757178	+	3	6	13739012	13766283	27272	ENSMUSG00000037808	Fam76b
9	13757440	+	3	3	13739012	13766283	27272	ENSMUSG00000037808	Fam76b
9	14188680	+	3	3	14186363	14244397	58035	ENSMUSG00000032009	Sesn3
9	14189318	+	3	6	14186363	14244397	58035	ENSMUSG00000032009	Sesn3
9	14189714	+	3	7	14186363	14244397	58035	ENSMUSG00000032009	Sesn3
9	14189719	+	3	4	14186363	14244397	58035	ENSMUSG00000032009	Sesn3
9	14190144	+	3	17	14186363	14244397	58035	ENSMUSG00000032009	Sesn3
9	14191288	+	3	6	14186363	14244397	58035	ENSMUSG00000032009	Sesn3
9	14194042	+	3	5	14186363	14244397	58035	ENSMUSG00000032009	Sesn3
9	14196328	+	3	13	14186363	14244397	58035	ENSMUSG00000032009	Sesn3
9	14196413	+	3	20	14186363	14244397	58035	ENSMUSG00000032009	Sesn3
9	14201590	+	3	5	14186363	14244397	58035	ENSMUSG00000032009	Sesn3
9	14201617	+	3	6	14186363	14244397	58035	ENSMUSG00000032009	Sesn3
9	14201913	+	3	3	14186363	14244397	58035	ENSMUSG00000032009	Sesn3
9	14202630	+	3	3	14186363	14244397	58035	ENSMUSG00000032009	Sesn3
9	14215099	+	3	16	14186363	14244397	58035	ENSMUSG00000032009	Sesn3
9	14215320	+	3	4	14186363	14244397	58035	ENSMUSG00000032009	Sesn3
9	14215933	+	3	3	14186363	14244397	58035	ENSMUSG00000032009	Sesn3
9	14217411	+	3	3	14186363	14244397	58035	ENSMUSG00000032009	Sesn3
9	14219120	+	3	5	14186363	14244397	58035	ENSMUSG00000032009	Sesn3
9	14223136	+	3	3	14186363	14244397	58035	ENSMUSG00000032009	Sesn3
9	14229713	+	3	5	14186363	14244397	58035	ENSMUSG00000032009	Sesn3
9	14230223	+	3	6	14186363	14244397	58035	ENSMUSG00000032009	Sesn3
9	14230226	+	3	6	14186363	14244397	58035	ENSMUSG00000032009	Sesn3
9	14232286	+	3	6	14186363	14244397	58035	ENSMUSG00000032009	Sesn3
9	14237153	+	3	3	14186363	14244397	58035	ENSMUSG00000032009	Sesn3
9	14237202	+	3	13	14186363	14244397	58035	ENSMUSG00000032009	Sesn3
9	14237402	+	3	6	14186363	14244397	58035	ENSMUSG00000032009	Sesn3
9	14240435	+	3	7	14186363	14244397	58035	ENSMUSG00000032009	Sesn3
9	14241438	+	3	4	14186363	14244397	58035	ENSMUSG00000032009	Sesn3
9	14416038	+	3	3	14411913	14421873	9961	ENSMUSG00000004096	Cwc15
9	14542452	-	3	3	14453262	14556352	103091	ENSMUSG00000013076	Amotl1
9	14616064	+	3	4	14615938	14630354	14417	ENSMUSG00000074508	Gm10706
9	14619959	+	3	3	14615938	14630354	14417	ENSMUSG00000074508	Gm10706
9	14704656	+	3	4	14695950	14748419	52470	ENSMUSG00000031928	Mre11a
9	14716995	+	3	4	14695950	14748419	52470	ENSMUSG00000031928	Mre11a
9	14717427	+	3	5	14695950	14748419	52470	ENSMUSG00000031928	Mre11a
9	14718356	+	3	3	14695950	14748419	52470	ENSMUSG00000031928	Mre11a
9	14735774	+	3	14	14695950	14748419	52470	ENSMUSG00000031928	Mre11a
9	14739162	+	3	8	14695950	14748419	52470	ENSMUSG00000031928	Mre11a
9	14742655	+	3	3	14695950	14748419	52470	ENSMUSG00000031928	Mre11a
9	14920660	-	3	3	14913424	14956774	43351	ENSMUSG00000031934	Panx1
9	14944724	-	3	9	14913424	14956774	43351	ENSMUSG00000031934	Panx1
9	14944725	-	3	11	14913424	14956774	43351	ENSMUSG00000031934	Panx1
9	14951002	-	3	3	14913424	14956774	43351	ENSMUSG00000031934	Panx1
9	14953449	-	3	5	14913424	14956774	43351	ENSMUSG00000031934	Panx1
9	15179196	-	3	3	15171647	15191227	19581	ENSMUSG00000031935	Med17
9	15190100	-	3	7	15171647	15191227	19581	ENSMUSG00000031935	Med17
9	15190639	-	3	5	15171647	15191227	19581	ENSMUSG00000031935	Med17
9	15218335	+	3	4	15217510	15228287	10778	ENSMUSG00000031939	Taf1d
9	15227019	+	3	5	15217510	15228287	10778	ENSMUSG00000031939	Taf1d
9	15227032	+	3	5	15217510	15228287	10778	ENSMUSG00000031939	Taf1d
9	15239258	-	3	4	15228211	15269084	40874	ENSMUSG00000046111	Cep295
9	15240902	-	3	12	15228211	15269084	40874	ENSMUSG00000046111	Cep295
9	15240906	-	3	11	15228211	15269084	40874	ENSMUSG00000046111	Cep295
9	15241079	-	3	4	15228211	15269084	40874	ENSMUSG00000046111	Cep295
9	15250396	-	3	7	15228211	15269084	40874	ENSMUSG00000046111	Cep295
9	15252339	-	3	7	15228211	15269084	40874	ENSMUSG00000046111	Cep295
9	15252340	-	3	7	15228211	15269084	40874	ENSMUSG00000046111	Cep295
9	15252353	-	3	6	15228211	15269084	40874	ENSMUSG00000046111	Cep295
9	15252603	-	3	3	15228211	15269084	40874	ENSMUSG00000046111	Cep295
9	15253499	-	3	5	15228211	15269084	40874	ENSMUSG00000046111	Cep295
9	15254883	-	3	6	15228211	15269084	40874	ENSMUSG00000046111	Cep295
9	15254889	-	3	7	15228211	15269084	40874	ENSMUSG00000046111	Cep295
9	15254899	-	3	9	15228211	15269084	40874	ENSMUSG00000046111	Cep295
9	15408411	+	3	3	15404728	15456556	51829	ENSMUSG00000058173	Smco4
9	15420449	+	3	3	15404728	15456556	51829	ENSMUSG00000058173	Smco4
9	15530062	-	3	13	15471160	15539229	68070	ENSMUSG00000039977	Deup1
9	15530064	-	3	20	15471160	15539229	68070	ENSMUSG00000039977	Deup1
9	15532619	-	3	3	15471160	15539229	68070	ENSMUSG00000039977	Deup1
9	15765423	-	3	3	15735824	15785852	50029	ENSMUSG00000050901	Mtnr1b
9	15852952	-	3	17	15821485	16412581	591097	ENSMUSG00000074505	Fat3
9	15852955	-	3	14	15821485	16412581	591097	ENSMUSG00000074505	Fat3
9	15985283	-	3	5	15821485	16412581	591097	ENSMUSG00000074505	Fat3
9	16395817	-	3	7	15821485	16412581	591097	ENSMUSG00000074505	Fat3
9	18206761	+	3	4	18203421	18228738	25318	ENSMUSG00000001774	Chordc1
9	18207039	+	3	7	18203421	18228738	25318	ENSMUSG00000001774	Chordc1
9	18207043	+	3	6	18203421	18228738	25318	ENSMUSG00000001774	Chordc1
9	18214328	+	3	6	18203421	18228738	25318	ENSMUSG00000001774	Chordc1
9	18214688	+	3	5	18203421	18228738	25318	ENSMUSG00000001774	Chordc1
9	18214705	+	3	13	18203421	18228738	25318	ENSMUSG00000001774	Chordc1
9	18215690	+	3	5	18203421	18228738	25318	ENSMUSG00000001774	Chordc1
9	18215706	+	3	13	18203421	18228738	25318	ENSMUSG00000001774	Chordc1
9	18215924	+	3	5	18203421	18228738	25318	ENSMUSG00000001774	Chordc1
9	18218224	+	3	5	18203421	18228738	25318	ENSMUSG00000001774	Chordc1
9	18218393	+	3	17	18203421	18228738	25318	ENSMUSG00000001774	Chordc1
9	18218818	+	3	4	18203421	18228738	25318	ENSMUSG00000001774	Chordc1
9	18218960	+	3	12	18203421	18228738	25318	ENSMUSG00000001774	Chordc1
9	18218963	+	3	7	18203421	18228738	25318	ENSMUSG00000001774	Chordc1
9	18218978	+	3	4	18203421	18228738	25318	ENSMUSG00000001774	Chordc1
9	18219848	+	3	5	18203421	18228738	25318	ENSMUSG00000001774	Chordc1
9	18222273	+	3	7	18203421	18228738	25318	ENSMUSG00000001774	Chordc1
9	18224467	+	3	5	18203421	18228738	25318	ENSMUSG00000001774	Chordc1
9	18227630	+	3	4	18203421	18228738	25318	ENSMUSG00000001774	Chordc1
9	18227656	+	3	8	18203421	18228738	25318	ENSMUSG00000001774	Chordc1
9	18274120	-	3	3	18233247	18314291	81045	ENSMUSG00000043943	Naalad2
9	18422456	-	3	3	18406751	18585826	179076	ENSMUSG00000109564	Muc16
9	18433227	-	3	3	18406751	18585826	179076	ENSMUSG00000109564	Muc16
9	18573822	-	3	3	18406751	18585826	179076	ENSMUSG00000109564	Muc16
9	18849747	+	3	3	18848418	18860236	11819	ENSMUSG00000095957	Olfr832
9	19271193	-	3	6	19268361	19275301	6941	ENSMUSG00000058692	Olfr846
9	19412260	+	3	3	19404591	19414111	9521	ENSMUSG00000052625	Olfr851
9	19450117	-	3	3	19445498	19452372	6875	ENSMUSG00000051160	Olfr853
9	19534708	+	3	3	19533398	19561027	27630	ENSMUSG00000057551	Zfp317
9	19535184	+	3	13	19533398	19561027	27630	ENSMUSG00000057551	Zfp317
9	19535186	+	3	9	19533398	19561027	27630	ENSMUSG00000057551	Zfp317
9	19537397	+	3	3	19533398	19561027	27630	ENSMUSG00000057551	Zfp317
9	19542472	+	3	12	19533398	19561027	27630	ENSMUSG00000057551	Zfp317
9	19542475	+	3	10	19533398	19561027	27630	ENSMUSG00000057551	Zfp317
9	19557294	+	3	3	19533398	19561027	27630	ENSMUSG00000057551	Zfp317
9	19560848	+	3	4	19533398	19561027	27630	ENSMUSG00000057551	Zfp317
9	20045564	+	3	3	20040305	20050059	9755	ENSMUSG00000058491	Olfr869
9	20047995	+	3	3	20040305	20050059	9755	ENSMUSG00000058491	Olfr869
9	20194456	+	3	4	20193647	20198874	5228	ENSMUSG00000059623	Olfr39
9	20262308	-	3	4	20256432	20296473	40042	ENSMUSG00000045519	Zfp560
9	20294053	-	3	3	20256432	20296473	40042	ENSMUSG00000045519	Zfp560
9	20342092	-	3	15	20339745	20371458	31714	ENSMUSG00000063108	Zfp26
9	20342551	-	3	14	20339745	20371458	31714	ENSMUSG00000063108	Zfp26
9	20343493	-	3	8	20339745	20371458	31714	ENSMUSG00000063108	Zfp26
9	20343810	-	3	6	20339745	20371458	31714	ENSMUSG00000063108	Zfp26
9	20344998	-	3	31	20339745	20371458	31714	ENSMUSG00000063108	Zfp26
9	20345002	-	3	11	20339745	20371458	31714	ENSMUSG00000063108	Zfp26
9	20345493	-	3	6	20339745	20371458	31714	ENSMUSG00000063108	Zfp26
9	20345668	-	3	7	20339745	20371458	31714	ENSMUSG00000063108	Zfp26
9	20345670	-	3	9	20339745	20371458	31714	ENSMUSG00000063108	Zfp26
9	20345707	-	3	31	20339745	20371458	31714	ENSMUSG00000063108	Zfp26
9	20345713	-	3	28	20339745	20371458	31714	ENSMUSG00000063108	Zfp26
9	20345714	-	3	33	20339745	20371458	31714	ENSMUSG00000063108	Zfp26
9	20345723	-	3	7	20339745	20371458	31714	ENSMUSG00000063108	Zfp26
9	20345869	-	3	11	20339745	20371458	31714	ENSMUSG00000063108	Zfp26
9	20345872	-	3	11	20339745	20371458	31714	ENSMUSG00000063108	Zfp26
9	20345876	-	3	6	20339745	20371458	31714	ENSMUSG00000063108	Zfp26
9	20345997	-	3	6	20339745	20371458	31714	ENSMUSG00000063108	Zfp26
9	20346038	-	3	8	20339745	20371458	31714	ENSMUSG00000063108	Zfp26
9	20346684	-	3	8	20339745	20371458	31714	ENSMUSG00000063108	Zfp26
9	20346687	-	3	18	20339745	20371458	31714	ENSMUSG00000063108	Zfp26
9	20346694	-	3	9	20339745	20371458	31714	ENSMUSG00000063108	Zfp26
9	20347070	-	3	4	20339745	20371458	31714	ENSMUSG00000063108	Zfp26
9	20347160	-	3	7	20339745	20371458	31714	ENSMUSG00000063108	Zfp26
9	20351326	-	3	6	20339745	20371458	31714	ENSMUSG00000063108	Zfp26
9	20355120	-	3	4	20339745	20371458	31714	ENSMUSG00000063108	Zfp26
9	20362350	-	3	4	20339745	20371458	31714	ENSMUSG00000063108	Zfp26
9	20364788	-	3	14	20339745	20371458	31714	ENSMUSG00000063108	Zfp26
9	20364790	-	3	14	20339745	20371458	31714	ENSMUSG00000063108	Zfp26
9	20385944	-	3	3	20379845	20404042	24198	ENSMUSG00000059475	Zfp426
9	20387488	-	3	3	20379845	20404042	24198	ENSMUSG00000059475	Zfp426
9	20399822	-	3	5	20379845	20404042	24198	ENSMUSG00000059475	Zfp426
9	20399828	-	3	6	20379845	20404042	24198	ENSMUSG00000059475	Zfp426
9	20399845	-	3	7	20379845	20404042	24198	ENSMUSG00000059475	Zfp426
9	20401843	-	3	9	20379845	20404042	24198	ENSMUSG00000059475	Zfp426
9	20402772	-	3	7	20379845	20404042	24198	ENSMUSG00000059475	Zfp426
9	20402782	-	3	14	20379845	20404042	24198	ENSMUSG00000059475	Zfp426
9	20403548	-	3	5	20379845	20404042	24198	ENSMUSG00000059475	Zfp426
9	20408071	-	3	3	20406364	20432713	26350	ENSMUSG00000060510	Zfp266
9	20408098	-	3	13	20406364	20432713	26350	ENSMUSG00000060510	Zfp266
9	20408738	-	3	6	20406364	20432713	26350	ENSMUSG00000060510	Zfp266
9	20408889	-	3	4	20406364	20432713	26350	ENSMUSG00000060510	Zfp266
9	20409171	-	3	26	20406364	20432713	26350	ENSMUSG00000060510	Zfp266
9	20409180	-	3	42	20406364	20432713	26350	ENSMUSG00000060510	Zfp266
9	20409182	-	3	23	20406364	20432713	26350	ENSMUSG00000060510	Zfp266
9	20409329	-	3	4	20406364	20432713	26350	ENSMUSG00000060510	Zfp266
9	20409516	-	3	5	20406364	20432713	26350	ENSMUSG00000060510	Zfp266
9	20414131	-	3	9	20406364	20432713	26350	ENSMUSG00000060510	Zfp266
9	20414134	-	3	22	20406364	20432713	26350	ENSMUSG00000060510	Zfp266
9	20414137	-	3	17	20406364	20432713	26350	ENSMUSG00000060510	Zfp266
9	20419283	-	3	4	20406364	20432713	26350	ENSMUSG00000060510	Zfp266
9	20420697	-	3	8	20406364	20432713	26350	ENSMUSG00000060510	Zfp266
9	20421037	-	3	4	20406364	20432713	26350	ENSMUSG00000060510	Zfp266
9	20426674	-	3	10	20406364	20432713	26350	ENSMUSG00000060510	Zfp266
9	20549133	-	3	3	20529414	20556063	26650	ENSMUSG00000066892	Fbxl12
9	20550846	-	3	3	20529414	20556063	26650	ENSMUSG00000066892	Fbxl12
9	20552115	-	3	6	20529414	20556063	26650	ENSMUSG00000066892	Fbxl12
9	20552369	-	3	5	20529414	20556063	26650	ENSMUSG00000066892	Fbxl12
9	20552815	-	3	8	20529414	20556063	26650	ENSMUSG00000066892	Fbxl12
9	20553181	-	3	7	20529414	20556063	26650	ENSMUSG00000066892	Fbxl12
9	20553201	-	3	9	20529414	20556063	26650	ENSMUSG00000066892	Fbxl12
9	20553207	-	3	12	20529414	20556063	26650	ENSMUSG00000066892	Fbxl12
9	20553208	-	3	12	20529414	20556063	26650	ENSMUSG00000066892	Fbxl12
9	20553226	-	3	12	20529414	20556063	26650	ENSMUSG00000066892	Fbxl12
9	20553245	-	3	9	20529414	20556063	26650	ENSMUSG00000066892	Fbxl12
9	20553250	-	3	6	20529414	20556063	26650	ENSMUSG00000066892	Fbxl12
9	20564302	+	3	6	20563391	20577880	14490	ENSMUSG00000032171	Pin1
9	20564306	+	3	3	20563391	20577880	14490	ENSMUSG00000032171	Pin1
9	20617845	-	3	5	20578986	20657645	78660	ENSMUSG00000032172	Olfm2
9	20818601	-	3	12	20818505	20871184	52680	ENSMUSG00000004099	Dnmt1
9	20818628	-	3	7	20818505	20871184	52680	ENSMUSG00000004099	Dnmt1
9	20824979	-	3	8	20818505	20871184	52680	ENSMUSG00000004099	Dnmt1
9	20824992	-	3	5	20818505	20871184	52680	ENSMUSG00000004099	Dnmt1
9	20838724	-	3	6	20818505	20871184	52680	ENSMUSG00000004099	Dnmt1
9	20843520	-	3	9	20818505	20871184	52680	ENSMUSG00000004099	Dnmt1
9	20843521	-	3	9	20818505	20871184	52680	ENSMUSG00000004099	Dnmt1
9	20851439	-	3	8	20818505	20871184	52680	ENSMUSG00000004099	Dnmt1
9	20930883	+	3	4	20927281	20940113	12833	ENSMUSG00000037405	Icam1
9	20930888	+	3	5	20927281	20940113	12833	ENSMUSG00000037405	Icam1
9	20932326	+	3	3	20927281	20940113	12833	ENSMUSG00000037405	Icam1
9	20934320	+	3	5	20927281	20940113	12833	ENSMUSG00000037405	Icam1
9	20934747	+	3	3	20927281	20940113	12833	ENSMUSG00000037405	Icam1
9	20935990	+	3	3	20927281	20940113	12833	ENSMUSG00000037405	Icam1
9	20986191	-	3	8	20978810	21003293	24484	ENSMUSG00000111497	Gm38431
9	20986191	-	3	8	20985454	21003304	17851	ENSMUSG00000010205	Raver1
9	20986191	-	3	8	20978810	21003293	24484	ENSMUSG00000111497	Gm38431
9	20986191	-	3	8	20985454	21003304	17851	ENSMUSG00000010205	Raver1
9	20986198	-	3	7	20978810	21003293	24484	ENSMUSG00000111497	Gm38431
9	20986198	-	3	7	20985454	21003304	17851	ENSMUSG00000010205	Raver1
9	20986198	-	3	7	20978810	21003293	24484	ENSMUSG00000111497	Gm38431
9	20986198	-	3	7	20985454	21003304	17851	ENSMUSG00000010205	Raver1
9	20986232	-	3	51	20978810	21003293	24484	ENSMUSG00000111497	Gm38431
9	20986232	-	3	51	20985454	21003304	17851	ENSMUSG00000010205	Raver1
9	20986232	-	3	51	20978810	21003293	24484	ENSMUSG00000111497	Gm38431
9	20986232	-	3	51	20985454	21003304	17851	ENSMUSG00000010205	Raver1
9	20986243	-	3	29	20978810	21003293	24484	ENSMUSG00000111497	Gm38431
9	20986243	-	3	29	20985454	21003304	17851	ENSMUSG00000010205	Raver1
9	20986243	-	3	29	20978810	21003293	24484	ENSMUSG00000111497	Gm38431
9	20986243	-	3	29	20985454	21003304	17851	ENSMUSG00000010205	Raver1
9	20986244	-	3	31	20978810	21003293	24484	ENSMUSG00000111497	Gm38431
9	20986244	-	3	31	20985454	21003304	17851	ENSMUSG00000010205	Raver1
9	20986244	-	3	31	20978810	21003293	24484	ENSMUSG00000111497	Gm38431
9	20986244	-	3	31	20985454	21003304	17851	ENSMUSG00000010205	Raver1
9	20986247	-	3	14	20978810	21003293	24484	ENSMUSG00000111497	Gm38431
9	20986247	-	3	14	20985454	21003304	17851	ENSMUSG00000010205	Raver1
9	20986247	-	3	14	20978810	21003293	24484	ENSMUSG00000111497	Gm38431
9	20986247	-	3	14	20985454	21003304	17851	ENSMUSG00000010205	Raver1
9	20986534	-	3	28	20978810	21003293	24484	ENSMUSG00000111497	Gm38431
9	20986534	-	3	28	20985454	21003304	17851	ENSMUSG00000010205	Raver1
9	20986534	-	3	28	20978810	21003293	24484	ENSMUSG00000111497	Gm38431
9	20986534	-	3	28	20985454	21003304	17851	ENSMUSG00000010205	Raver1
9	20986535	-	3	25	20978810	21003293	24484	ENSMUSG00000111497	Gm38431
9	20986535	-	3	25	20985454	21003304	17851	ENSMUSG00000010205	Raver1
9	20986535	-	3	25	20978810	21003293	24484	ENSMUSG00000111497	Gm38431
9	20986535	-	3	25	20985454	21003304	17851	ENSMUSG00000010205	Raver1
9	20986555	-	3	15	20978810	21003293	24484	ENSMUSG00000111497	Gm38431
9	20986555	-	3	15	20985454	21003304	17851	ENSMUSG00000010205	Raver1
9	20986555	-	3	15	20978810	21003293	24484	ENSMUSG00000111497	Gm38431
9	20986555	-	3	15	20985454	21003304	17851	ENSMUSG00000010205	Raver1
9	20988521	-	3	4	20978810	21003293	24484	ENSMUSG00000111497	Gm38431
9	20988521	-	3	4	20985454	21003304	17851	ENSMUSG00000010205	Raver1
9	20988521	-	3	4	20978810	21003293	24484	ENSMUSG00000111497	Gm38431
9	20988521	-	3	4	20985454	21003304	17851	ENSMUSG00000010205	Raver1
9	20995986	-	3	6	20978810	21003293	24484	ENSMUSG00000111497	Gm38431
9	20995986	-	3	6	20985454	21003304	17851	ENSMUSG00000010205	Raver1
9	20995986	-	3	6	20978810	21003293	24484	ENSMUSG00000111497	Gm38431
9	20995986	-	3	6	20985454	21003304	17851	ENSMUSG00000010205	Raver1
9	20996051	-	3	6	20978810	21003293	24484	ENSMUSG00000111497	Gm38431
9	20996051	-	3	6	20985454	21003304	17851	ENSMUSG00000010205	Raver1
9	20996051	-	3	6	20978810	21003293	24484	ENSMUSG00000111497	Gm38431
9	20996051	-	3	6	20985454	21003304	17851	ENSMUSG00000010205	Raver1
9	20996058	-	3	21	20978810	21003293	24484	ENSMUSG00000111497	Gm38431
9	20996058	-	3	21	20985454	21003304	17851	ENSMUSG00000010205	Raver1
9	20996058	-	3	21	20978810	21003293	24484	ENSMUSG00000111497	Gm38431
9	20996058	-	3	21	20985454	21003304	17851	ENSMUSG00000010205	Raver1
9	20996067	-	3	6	20978810	21003293	24484	ENSMUSG00000111497	Gm38431
9	20996067	-	3	6	20985454	21003304	17851	ENSMUSG00000010205	Raver1
9	20996067	-	3	6	20978810	21003293	24484	ENSMUSG00000111497	Gm38431
9	20996067	-	3	6	20985454	21003304	17851	ENSMUSG00000010205	Raver1
9	20997277	-	3	16	20978810	21003293	24484	ENSMUSG00000111497	Gm38431
9	20997277	-	3	16	20985454	21003304	17851	ENSMUSG00000010205	Raver1
9	20997277	-	3	16	20978810	21003293	24484	ENSMUSG00000111497	Gm38431
9	20997277	-	3	16	20985454	21003304	17851	ENSMUSG00000010205	Raver1
9	21000857	-	3	3	20978810	21003293	24484	ENSMUSG00000111497	Gm38431
9	21000857	-	3	3	20985454	21003304	17851	ENSMUSG00000010205	Raver1
9	21010140	+	3	4	21003051	21039689	36639	ENSMUSG00000086016	1700084C06Rik
9	21020956	+	3	3	21003051	21039689	36639	ENSMUSG00000086016	1700084C06Rik
9	21030530	-	3	8	21015364	21042539	27176	ENSMUSG00000032175	Tyk2
9	21030538	-	3	7	21015364	21042539	27176	ENSMUSG00000032175	Tyk2
9	21032206	-	3	8	21015364	21042539	27176	ENSMUSG00000032175	Tyk2
9	21034012	-	3	4	21015364	21042539	27176	ENSMUSG00000032175	Tyk2
9	21049956	-	3	13	21044518	21061278	16761	ENSMUSG00000019471	Cdc37
9	21124097	+	3	3	21077010	21124544	47535	ENSMUSG00000032177	Pde4a
9	21141655	-	3	6	21141026	21150657	9632	ENSMUSG00000003308	Keap1
9	21146058	-	3	4	21141026	21150657	9632	ENSMUSG00000003308	Keap1
9	21148081	-	3	7	21141026	21150657	9632	ENSMUSG00000003308	Keap1
9	21186094	+	3	3	21176589	21189068	12480	ENSMUSG00000002820	Atg4d
9	21189869	-	3	7	21184753	21199265	14513	ENSMUSG00000035047	Kri1
9	21189874	-	3	10	21184753	21199265	14513	ENSMUSG00000035047	Kri1
9	21234311	+	3	3	21231994	21266324	34331	ENSMUSG00000057193	Slc44a2
9	21236166	+	3	4	21231994	21266324	34331	ENSMUSG00000057193	Slc44a2
9	21236838	+	3	7	21231994	21266324	34331	ENSMUSG00000057193	Slc44a2
9	21236840	+	3	8	21231994	21266324	34331	ENSMUSG00000057193	Slc44a2
9	21236988	+	3	6	21231994	21266324	34331	ENSMUSG00000057193	Slc44a2
9	21239235	+	3	3	21231994	21266324	34331	ENSMUSG00000057193	Slc44a2
9	21239773	+	3	3	21231994	21266324	34331	ENSMUSG00000057193	Slc44a2
9	21239792	+	3	3	21231994	21266324	34331	ENSMUSG00000057193	Slc44a2
9	21239836	+	3	13	21231994	21266324	34331	ENSMUSG00000057193	Slc44a2
9	21239838	+	3	9	21231994	21266324	34331	ENSMUSG00000057193	Slc44a2
9	21240207	+	3	5	21231994	21266324	34331	ENSMUSG00000057193	Slc44a2
9	21241844	+	3	4	21231994	21266324	34331	ENSMUSG00000057193	Slc44a2
9	21241868	+	3	4	21231994	21266324	34331	ENSMUSG00000057193	Slc44a2
9	21245277	+	3	17	21231994	21266324	34331	ENSMUSG00000057193	Slc44a2
9	21245454	+	3	4	21231994	21266324	34331	ENSMUSG00000057193	Slc44a2
9	21246305	+	3	7	21231994	21266324	34331	ENSMUSG00000057193	Slc44a2
9	21247805	+	3	3	21231994	21266324	34331	ENSMUSG00000057193	Slc44a2
9	21250283	+	3	5	21231994	21266324	34331	ENSMUSG00000057193	Slc44a2
9	21250407	+	3	4	21231994	21266324	34331	ENSMUSG00000057193	Slc44a2
9	21251528	+	3	3	21231994	21266324	34331	ENSMUSG00000057193	Slc44a2
9	21256376	+	3	5	21231994	21266324	34331	ENSMUSG00000057193	Slc44a2
9	21258993	+	3	4	21231994	21266324	34331	ENSMUSG00000057193	Slc44a2
9	21260679	+	3	4	21231994	21266324	34331	ENSMUSG00000057193	Slc44a2
9	21263253	+	3	5	21231994	21266324	34331	ENSMUSG00000057193	Slc44a2
9	21263260	+	3	6	21231994	21266324	34331	ENSMUSG00000057193	Slc44a2
9	21279244	+	3	3	21279167	21316657	37491	ENSMUSG00000032178	Ilf3
9	21279306	+	3	6	21279167	21316657	37491	ENSMUSG00000032178	Ilf3
9	21280285	+	3	11	21279167	21316657	37491	ENSMUSG00000032178	Ilf3
9	21282767	+	3	4	21279167	21316657	37491	ENSMUSG00000032178	Ilf3
9	21283573	+	3	5	21279167	21316657	37491	ENSMUSG00000032178	Ilf3
9	21286207	+	3	3	21279167	21316657	37491	ENSMUSG00000032178	Ilf3
9	21287720	+	3	3	21279167	21316657	37491	ENSMUSG00000032178	Ilf3
9	21287820	+	3	22	21279167	21316657	37491	ENSMUSG00000032178	Ilf3
9	21287821	+	3	22	21279167	21316657	37491	ENSMUSG00000032178	Ilf3
9	21292179	+	3	7	21279167	21316657	37491	ENSMUSG00000032178	Ilf3
9	21292180	+	3	7	21279167	21316657	37491	ENSMUSG00000032178	Ilf3
9	21296103	+	3	4	21279167	21316657	37491	ENSMUSG00000032178	Ilf3
9	21296231	+	3	8	21279167	21316657	37491	ENSMUSG00000032178	Ilf3
9	21302935	+	3	5	21279167	21316657	37491	ENSMUSG00000032178	Ilf3
9	21302941	+	3	8	21279167	21316657	37491	ENSMUSG00000032178	Ilf3
9	21312967	+	3	13	21279167	21316657	37491	ENSMUSG00000032178	Ilf3
9	21312981	+	3	4	21279167	21316657	37491	ENSMUSG00000032178	Ilf3
9	21324884	+	3	3	21323133	21331570	8438	ENSMUSG00000002825	Qtrt1
9	21338887	+	3	5	21336204	21419055	82852	ENSMUSG00000033335	Dnm2
9	21338903	+	3	14	21336204	21419055	82852	ENSMUSG00000033335	Dnm2
9	21338905	+	3	18	21336204	21419055	82852	ENSMUSG00000033335	Dnm2
9	21338908	+	3	12	21336204	21419055	82852	ENSMUSG00000033335	Dnm2
9	21344345	+	3	3	21336204	21419055	82852	ENSMUSG00000033335	Dnm2
9	21349199	+	3	4	21336204	21419055	82852	ENSMUSG00000033335	Dnm2
9	21355702	+	3	4	21336204	21419055	82852	ENSMUSG00000033335	Dnm2
9	21357289	+	3	5	21336204	21419055	82852	ENSMUSG00000033335	Dnm2
9	21369531	+	3	19	21336204	21419055	82852	ENSMUSG00000033335	Dnm2
9	21381219	+	3	3	21336204	21419055	82852	ENSMUSG00000033335	Dnm2
9	21393277	+	3	14	21336204	21419055	82852	ENSMUSG00000033335	Dnm2
9	21393279	+	3	11	21336204	21419055	82852	ENSMUSG00000033335	Dnm2
9	21393497	+	3	4	21336204	21419055	82852	ENSMUSG00000033335	Dnm2
9	21395855	+	3	8	21336204	21419055	82852	ENSMUSG00000033335	Dnm2
9	21401692	+	3	6	21336204	21419055	82852	ENSMUSG00000033335	Dnm2
9	21401693	+	3	6	21336204	21419055	82852	ENSMUSG00000033335	Dnm2
9	21401739	+	3	31	21336204	21419055	82852	ENSMUSG00000033335	Dnm2
9	21401740	+	3	33	21336204	21419055	82852	ENSMUSG00000033335	Dnm2
9	21401747	+	3	70	21336204	21419055	82852	ENSMUSG00000033335	Dnm2
9	21401824	+	3	12	21336204	21419055	82852	ENSMUSG00000033335	Dnm2
9	21402840	+	3	4	21336204	21419055	82852	ENSMUSG00000033335	Dnm2
9	21405502	+	3	5	21336204	21419055	82852	ENSMUSG00000033335	Dnm2
9	21443923	+	3	7	21437472	21456629	19158	ENSMUSG00000057191	AB124611
9	21444169	+	3	23	21437472	21456629	19158	ENSMUSG00000057191	AB124611
9	21444730	+	3	6	21437472	21456629	19158	ENSMUSG00000057191	AB124611
9	21444863	+	3	9	21437472	21456629	19158	ENSMUSG00000057191	AB124611
9	21444870	+	3	24	21437472	21456629	19158	ENSMUSG00000057191	AB124611
9	21444883	+	3	6	21437472	21456629	19158	ENSMUSG00000057191	AB124611
9	21444896	+	3	15	21437472	21456629	19158	ENSMUSG00000057191	AB124611
9	21444898	+	3	14	21437472	21456629	19158	ENSMUSG00000057191	AB124611
9	21444968	+	3	11	21437472	21456629	19158	ENSMUSG00000057191	AB124611
9	21444969	+	3	15	21437472	21456629	19158	ENSMUSG00000057191	AB124611
9	21444974	+	3	17	21437472	21456629	19158	ENSMUSG00000057191	AB124611
9	21445752	+	3	4	21437472	21456629	19158	ENSMUSG00000057191	AB124611
9	21445916	+	3	4	21437472	21456629	19158	ENSMUSG00000057191	AB124611
9	21448767	+	3	5	21437472	21456629	19158	ENSMUSG00000057191	AB124611
9	21449560	+	3	14	21437472	21456629	19158	ENSMUSG00000057191	AB124611
9	21452324	+	3	6	21437472	21456629	19158	ENSMUSG00000057191	AB124611
9	21453649	+	3	4	21437472	21456629	19158	ENSMUSG00000057191	AB124611
9	21453692	+	3	4	21437472	21456629	19158	ENSMUSG00000057191	AB124611
9	21454081	+	3	12	21437472	21456629	19158	ENSMUSG00000057191	AB124611
9	21454082	+	3	14	21437472	21456629	19158	ENSMUSG00000057191	AB124611
9	21454087	+	3	14	21437472	21456629	19158	ENSMUSG00000057191	AB124611
9	21454091	+	3	4	21437472	21456629	19158	ENSMUSG00000057191	AB124611
9	21454101	+	3	6	21437472	21456629	19158	ENSMUSG00000057191	AB124611
9	21454185	+	3	5	21437472	21456629	19158	ENSMUSG00000057191	AB124611
9	21454246	+	3	4	21437472	21456629	19158	ENSMUSG00000057191	AB124611
9	21454672	+	3	10	21437472	21456629	19158	ENSMUSG00000057191	AB124611
9	21454675	+	3	13	21437472	21456629	19158	ENSMUSG00000057191	AB124611
9	21454677	+	3	8	21437472	21456629	19158	ENSMUSG00000057191	AB124611
9	21454696	+	3	5	21437472	21456629	19158	ENSMUSG00000057191	AB124611
9	21454841	+	3	7	21437472	21456629	19158	ENSMUSG00000057191	AB124611
9	21454897	+	3	10	21437472	21456629	19158	ENSMUSG00000057191	AB124611
9	21455086	+	3	6	21437472	21456629	19158	ENSMUSG00000057191	AB124611
9	21455130	+	3	7	21437472	21456629	19158	ENSMUSG00000057191	AB124611
9	21455937	+	3	13	21437472	21456629	19158	ENSMUSG00000057191	AB124611
9	21455950	+	3	12	21437472	21456629	19158	ENSMUSG00000057191	AB124611
9	21460909	+	3	18	21458190	21503919	45730	ENSMUSG00000032185	Carm1
9	21460912	+	3	34	21458190	21503919	45730	ENSMUSG00000032185	Carm1
9	21460922	+	3	27	21458190	21503919	45730	ENSMUSG00000032185	Carm1
9	21462049	+	3	3	21458190	21503919	45730	ENSMUSG00000032185	Carm1
9	21462061	+	3	4	21458190	21503919	45730	ENSMUSG00000032185	Carm1
9	21464133	+	3	5	21458190	21503919	45730	ENSMUSG00000032185	Carm1
9	21475486	+	3	5	21458190	21503919	45730	ENSMUSG00000032185	Carm1
9	21478990	+	3	3	21458190	21503919	45730	ENSMUSG00000032185	Carm1
9	21479467	+	3	4	21458190	21503919	45730	ENSMUSG00000032185	Carm1
9	21484777	+	3	3	21458190	21503919	45730	ENSMUSG00000032185	Carm1
9	21490036	+	3	10	21458190	21503919	45730	ENSMUSG00000032185	Carm1
9	21490084	+	3	3	21458190	21503919	45730	ENSMUSG00000032185	Carm1
9	21499985	+	3	10	21458190	21503919	45730	ENSMUSG00000032185	Carm1
9	21499996	+	3	19	21458190	21503919	45730	ENSMUSG00000032185	Carm1
9	21499998	+	3	18	21458190	21503919	45730	ENSMUSG00000032185	Carm1
9	21500001	+	3	16	21458190	21503919	45730	ENSMUSG00000032185	Carm1
9	21500003	+	3	12	21458190	21503919	45730	ENSMUSG00000032185	Carm1
9	21500708	-	3	3	21499978	21504124	4147	ENSMUSG00000032182	Yipf2
9	21500733	-	3	8	21499978	21504124	4147	ENSMUSG00000032182	Yipf2
9	21500735	-	3	8	21499978	21504124	4147	ENSMUSG00000032182	Yipf2
9	21529115	+	3	7	21527465	21615526	88062	ENSMUSG00000032187	Smarca4
9	21529117	+	3	8	21527465	21615526	88062	ENSMUSG00000032187	Smarca4
9	21529761	+	3	5	21527465	21615526	88062	ENSMUSG00000032187	Smarca4
9	21530449	+	3	8	21527465	21615526	88062	ENSMUSG00000032187	Smarca4
9	21530982	+	3	39	21527465	21615526	88062	ENSMUSG00000032187	Smarca4
9	21531109	+	3	8	21527465	21615526	88062	ENSMUSG00000032187	Smarca4
9	21531348	+	3	6	21527465	21615526	88062	ENSMUSG00000032187	Smarca4
9	21532325	+	3	4	21527465	21615526	88062	ENSMUSG00000032187	Smarca4
9	21533597	+	3	8	21527465	21615526	88062	ENSMUSG00000032187	Smarca4
9	21533707	+	3	5	21527465	21615526	88062	ENSMUSG00000032187	Smarca4
9	21534070	+	3	18	21527465	21615526	88062	ENSMUSG00000032187	Smarca4
9	21535085	+	3	8	21527465	21615526	88062	ENSMUSG00000032187	Smarca4
9	21535130	+	3	3	21527465	21615526	88062	ENSMUSG00000032187	Smarca4
9	21535950	+	3	3	21527465	21615526	88062	ENSMUSG00000032187	Smarca4
9	21537964	+	3	4	21527465	21615526	88062	ENSMUSG00000032187	Smarca4
9	21538419	+	3	4	21527465	21615526	88062	ENSMUSG00000032187	Smarca4
9	21539702	+	3	10	21527465	21615526	88062	ENSMUSG00000032187	Smarca4
9	21539770	+	3	10	21527465	21615526	88062	ENSMUSG00000032187	Smarca4
9	21541590	+	3	5	21527465	21615526	88062	ENSMUSG00000032187	Smarca4
9	21551164	+	3	14	21527465	21615526	88062	ENSMUSG00000032187	Smarca4
9	21551166	+	3	16	21527465	21615526	88062	ENSMUSG00000032187	Smarca4
9	21551169	+	3	11	21527465	21615526	88062	ENSMUSG00000032187	Smarca4
9	21554122	+	3	3	21527465	21615526	88062	ENSMUSG00000032187	Smarca4
9	21555445	+	3	3	21527465	21615526	88062	ENSMUSG00000032187	Smarca4
9	21555460	+	3	9	21527465	21615526	88062	ENSMUSG00000032187	Smarca4
9	21556430	+	3	6	21527465	21615526	88062	ENSMUSG00000032187	Smarca4
9	21556432	+	3	7	21527465	21615526	88062	ENSMUSG00000032187	Smarca4
9	21556446	+	3	5	21527465	21615526	88062	ENSMUSG00000032187	Smarca4
9	21559549	+	3	4	21527465	21615526	88062	ENSMUSG00000032187	Smarca4
9	21559578	+	3	3	21527465	21615526	88062	ENSMUSG00000032187	Smarca4
9	21559884	+	3	5	21527465	21615526	88062	ENSMUSG00000032187	Smarca4
9	21562477	+	3	7	21527465	21615526	88062	ENSMUSG00000032187	Smarca4
9	21565754	+	3	6	21527465	21615526	88062	ENSMUSG00000032187	Smarca4
9	21565976	+	3	4	21527465	21615526	88062	ENSMUSG00000032187	Smarca4
9	21568197	+	3	10	21527465	21615526	88062	ENSMUSG00000032187	Smarca4
9	21573255	+	3	3	21527465	21615526	88062	ENSMUSG00000032187	Smarca4
9	21573267	+	3	13	21527465	21615526	88062	ENSMUSG00000032187	Smarca4
9	21573272	+	3	41	21527465	21615526	88062	ENSMUSG00000032187	Smarca4
9	21573293	+	3	11	21527465	21615526	88062	ENSMUSG00000032187	Smarca4
9	21576439	+	3	7	21527465	21615526	88062	ENSMUSG00000032187	Smarca4
9	21576453	+	3	3	21527465	21615526	88062	ENSMUSG00000032187	Smarca4
9	21591494	+	3	7	21527465	21615526	88062	ENSMUSG00000032187	Smarca4
9	21592449	+	3	4	21527465	21615526	88062	ENSMUSG00000032187	Smarca4
9	21592471	+	3	13	21527465	21615526	88062	ENSMUSG00000032187	Smarca4
9	21592473	+	3	23	21527465	21615526	88062	ENSMUSG00000032187	Smarca4
9	21592492	+	3	4	21527465	21615526	88062	ENSMUSG00000032187	Smarca4
9	21592685	+	3	5	21527465	21615526	88062	ENSMUSG00000032187	Smarca4
9	21592706	+	3	10	21527465	21615526	88062	ENSMUSG00000032187	Smarca4
9	21592711	+	3	24	21527465	21615526	88062	ENSMUSG00000032187	Smarca4
9	21593032	+	3	3	21527465	21615526	88062	ENSMUSG00000032187	Smarca4
9	21596155	+	3	15	21527465	21615526	88062	ENSMUSG00000032187	Smarca4
9	21596170	+	3	20	21527465	21615526	88062	ENSMUSG00000032187	Smarca4
9	21601073	+	3	6	21527465	21615526	88062	ENSMUSG00000032187	Smarca4
9	21601983	+	3	12	21527465	21615526	88062	ENSMUSG00000032187	Smarca4
9	21601991	+	3	9	21527465	21615526	88062	ENSMUSG00000032187	Smarca4
9	21601996	+	3	8	21527465	21615526	88062	ENSMUSG00000032187	Smarca4
9	21609507	+	3	4	21527465	21615526	88062	ENSMUSG00000032187	Smarca4
9	21682659	-	3	5	21678080	21710040	31961	ENSMUSG00000032194	Kank2
9	21711519	-	3	8	21711156	21763931	52776	ENSMUSG00000032198	Dock6
9	21973550	-	3	3	21947676	21982555	34880	ENSMUSG00000111842	Gm49318
9	21973550	-	3	3	21966707	21982672	15966	ENSMUSG00000038895	Zfp653
9	21973550	-	3	3	21947676	21982555	34880	ENSMUSG00000111842	Gm49318
9	21973550	-	3	3	21966707	21982672	15966	ENSMUSG00000038895	Zfp653
9	21973559	-	3	4	21947676	21982555	34880	ENSMUSG00000111842	Gm49318
9	21973559	-	3	4	21966707	21982672	15966	ENSMUSG00000038895	Zfp653
9	21973559	-	3	4	21947676	21982555	34880	ENSMUSG00000111842	Gm49318
9	21973559	-	3	4	21966707	21982672	15966	ENSMUSG00000038895	Zfp653
9	21986187	+	3	4	21982298	21997418	15121	ENSMUSG00000096981	Gm16845
9	21989694	+	3	10	21982298	21997418	15121	ENSMUSG00000096981	Gm16845
9	21990065	+	3	3	21982298	21997418	15121	ENSMUSG00000096981	Gm16845
9	21990379	+	3	3	21982298	21997418	15121	ENSMUSG00000096981	Gm16845
9	21992424	-	3	4	21983542	21996734	13193	ENSMUSG00000066839	Ecsit
9	22026682	-	3	13	22024285	22028468	4184	ENSMUSG00000013822	Elof1
9	22026689	-	3	6	22024285	22028468	4184	ENSMUSG00000013822	Elof1
9	22039395	+	3	5	22028624	22049052	20429	ENSMUSG00000111856	6530413G14Rik
9	22100092	+	3	3	22099386	22113419	14034	ENSMUSG00000074472	Zfp872
9	22138532	+	3	5	22137010	22154650	17641	ENSMUSG00000057982	Zfp809
9	22142014	+	3	3	22137010	22154650	17641	ENSMUSG00000057982	Zfp809
9	22142014	+	3	3	22140274	22142598	2325	ENSMUSG00000111424	Gm48478
9	22142329	+	3	16	22137010	22154650	17641	ENSMUSG00000057982	Zfp809
9	22142329	+	3	16	22140274	22142598	2325	ENSMUSG00000111424	Gm48478
9	22142329	+	3	16	22137010	22154650	17641	ENSMUSG00000057982	Zfp809
9	22142329	+	3	16	22140274	22142598	2325	ENSMUSG00000111424	Gm48478
9	22142334	+	3	7	22137010	22154650	17641	ENSMUSG00000057982	Zfp809
9	22142334	+	3	7	22140274	22142598	2325	ENSMUSG00000111424	Gm48478
9	22142334	+	3	7	22137010	22154650	17641	ENSMUSG00000057982	Zfp809
9	22142334	+	3	7	22140274	22142598	2325	ENSMUSG00000111424	Gm48478
9	22142357	+	3	3	22137010	22154650	17641	ENSMUSG00000057982	Zfp809
9	22142357	+	3	3	22140274	22142598	2325	ENSMUSG00000111424	Gm48478
9	22142569	+	3	4	22137010	22154650	17641	ENSMUSG00000057982	Zfp809
9	22142569	+	3	4	22140274	22142598	2325	ENSMUSG00000111424	Gm48478
9	22142569	+	3	4	22137010	22154650	17641	ENSMUSG00000057982	Zfp809
9	22142569	+	3	4	22140274	22142598	2325	ENSMUSG00000111424	Gm48478
9	22147735	+	3	5	22137010	22154650	17641	ENSMUSG00000057982	Zfp809
9	22152272	+	3	3	22137010	22154650	17641	ENSMUSG00000057982	Zfp809
9	22159291	-	3	3	22158726	22171191	12466	ENSMUSG00000062794	Zfp599
9	22204726	-	3	4	22188044	22218944	30901	ENSMUSG00000066829	Zfp810
9	22338412	-	3	5	22322343	22381039	58697	ENSMUSG00000032239	Rp9
9	22350384	-	3	7	22322343	22381039	58697	ENSMUSG00000032239	Rp9
9	22350390	-	3	6	22322343	22381039	58697	ENSMUSG00000032239	Rp9
9	22370715	-	3	3	22322343	22381039	58697	ENSMUSG00000032239	Rp9
9	22373340	-	3	8	22322343	22381039	58697	ENSMUSG00000032239	Rp9
9	22404783	+	3	4	22387011	22799576	412566	ENSMUSG00000035919	Bbs9
9	22447249	+	3	3	22387011	22799576	412566	ENSMUSG00000035919	Bbs9
9	22568887	+	3	3	22387011	22799576	412566	ENSMUSG00000035919	Bbs9
9	22613111	+	3	5	22387011	22799576	412566	ENSMUSG00000035919	Bbs9
9	22617343	+	3	5	22387011	22799576	412566	ENSMUSG00000035919	Bbs9
9	22619601	+	3	7	22387011	22799576	412566	ENSMUSG00000035919	Bbs9
9	22669780	+	3	5	22387011	22799576	412566	ENSMUSG00000035919	Bbs9
9	22683556	+	3	4	22387011	22799576	412566	ENSMUSG00000035919	Bbs9
9	22693855	+	3	3	22387011	22799576	412566	ENSMUSG00000035919	Bbs9
9	22730313	+	3	6	22387011	22799576	412566	ENSMUSG00000035919	Bbs9
9	22730318	+	3	6	22387011	22799576	412566	ENSMUSG00000035919	Bbs9
9	22767929	+	3	5	22387011	22799576	412566	ENSMUSG00000035919	Bbs9
9	22794310	+	3	3	22387011	22799576	412566	ENSMUSG00000035919	Bbs9
9	22794335	+	3	4	22387011	22799576	412566	ENSMUSG00000035919	Bbs9
9	22794370	+	3	9	22387011	22799576	412566	ENSMUSG00000035919	Bbs9
9	23305092	+	3	3	23134372	23396496	262125	ENSMUSG00000031963	Bmper
9	23316766	+	3	3	23134372	23396496	262125	ENSMUSG00000031963	Bmper
9	23350435	+	3	3	23134372	23396496	262125	ENSMUSG00000031963	Bmper
9	24220595	+	3	3	24009292	24227694	218403	ENSMUSG00000043659	Npsr1
9	24323748	-	3	7	24323072	24414436	91365	ENSMUSG00000043067	Dpy19l1
9	24323750	-	3	8	24323072	24414436	91365	ENSMUSG00000043067	Dpy19l1
9	24323780	-	3	4	24323072	24414436	91365	ENSMUSG00000043067	Dpy19l1
9	24323796	-	3	3	24323072	24414436	91365	ENSMUSG00000043067	Dpy19l1
9	24337474	-	3	5	24323072	24414436	91365	ENSMUSG00000043067	Dpy19l1
9	24377579	-	3	9	24323072	24414436	91365	ENSMUSG00000043067	Dpy19l1
9	24403613	-	3	4	24323072	24414436	91365	ENSMUSG00000043067	Dpy19l1
9	24406900	-	3	4	24323072	24414436	91365	ENSMUSG00000043067	Dpy19l1
9	24481771	-	3	6	24468343	24607589	139247	ENSMUSG00000085576	Dpy19l2
9	24637691	-	3	3	24629434	24685599	56166	ENSMUSG00000031965	Tbx20
9	24908217	+	3	3	24885504	24909716	24213	ENSMUSG00000111866	E130101E03Rik
9	25019690	-	3	4	25019428	25063116	43689	ENSMUSG00000008429	Herpud2
9	25019940	-	3	4	25019428	25063116	43689	ENSMUSG00000008429	Herpud2
9	25019946	-	3	7	25019428	25063116	43689	ENSMUSG00000008429	Herpud2
9	25020375	-	3	3	25019428	25063116	43689	ENSMUSG00000008429	Herpud2
9	25022424	-	3	6	25019428	25063116	43689	ENSMUSG00000008429	Herpud2
9	25027290	-	3	3	25019428	25063116	43689	ENSMUSG00000008429	Herpud2
9	25029784	-	3	3	25019428	25063116	43689	ENSMUSG00000008429	Herpud2
9	25034657	-	3	4	25019428	25063116	43689	ENSMUSG00000008429	Herpud2
9	25035727	-	3	6	25019428	25063116	43689	ENSMUSG00000008429	Herpud2
9	25035738	-	3	6	25019428	25063116	43689	ENSMUSG00000008429	Herpud2
9	25036109	-	3	6	25019428	25063116	43689	ENSMUSG00000008429	Herpud2
9	25041115	-	3	4	25019428	25063116	43689	ENSMUSG00000008429	Herpud2
9	25046645	-	3	4	25019428	25063116	43689	ENSMUSG00000008429	Herpud2
9	25050173	-	3	4	25019428	25063116	43689	ENSMUSG00000008429	Herpud2
9	25050259	-	3	6	25019428	25063116	43689	ENSMUSG00000008429	Herpud2
9	25051997	-	3	4	25019428	25063116	43689	ENSMUSG00000008429	Herpud2
9	25057524	-	3	14	25019428	25063116	43689	ENSMUSG00000008429	Herpud2
9	25057529	-	3	24	25019428	25063116	43689	ENSMUSG00000008429	Herpud2
9	25057536	-	3	24	25019428	25063116	43689	ENSMUSG00000008429	Herpud2
9	25057540	-	3	13	25019428	25063116	43689	ENSMUSG00000008429	Herpud2
9	25168518	+	3	12	25163735	25219867	56133	ENSMUSG00000001833	Septin7
9	25170139	+	3	4	25163735	25219867	56133	ENSMUSG00000001833	Septin7
9	25170531	+	3	4	25163735	25219867	56133	ENSMUSG00000001833	Septin7
9	25170777	+	3	4	25163735	25219867	56133	ENSMUSG00000001833	Septin7
9	25171029	+	3	8	25163735	25219867	56133	ENSMUSG00000001833	Septin7
9	25172261	+	3	27	25163735	25219867	56133	ENSMUSG00000001833	Septin7
9	25172290	+	3	6	25163735	25219867	56133	ENSMUSG00000001833	Septin7
9	25175300	+	3	9	25163735	25219867	56133	ENSMUSG00000001833	Septin7
9	25175304	+	3	6	25163735	25219867	56133	ENSMUSG00000001833	Septin7
9	25176489	+	3	5	25163735	25219867	56133	ENSMUSG00000001833	Septin7
9	25176524	+	3	4	25163735	25219867	56133	ENSMUSG00000001833	Septin7
9	25186019	+	3	5	25163735	25219867	56133	ENSMUSG00000001833	Septin7
9	25187224	+	3	6	25163735	25219867	56133	ENSMUSG00000001833	Septin7
9	25187226	+	3	6	25163735	25219867	56133	ENSMUSG00000001833	Septin7
9	25189291	+	3	14	25163735	25219867	56133	ENSMUSG00000001833	Septin7
9	25189293	+	3	19	25163735	25219867	56133	ENSMUSG00000001833	Septin7
9	25189298	+	3	23	25163735	25219867	56133	ENSMUSG00000001833	Septin7
9	25189313	+	3	9	25163735	25219867	56133	ENSMUSG00000001833	Septin7
9	25189316	+	3	6	25163735	25219867	56133	ENSMUSG00000001833	Septin7
9	25193417	+	3	5	25163735	25219867	56133	ENSMUSG00000001833	Septin7
9	25198297	+	3	4	25163735	25219867	56133	ENSMUSG00000001833	Septin7
9	25200817	+	3	10	25163735	25219867	56133	ENSMUSG00000001833	Septin7
9	25202127	+	3	4	25163735	25219867	56133	ENSMUSG00000001833	Septin7
9	25202134	+	3	8	25163735	25219867	56133	ENSMUSG00000001833	Septin7
9	25206659	+	3	6	25163735	25219867	56133	ENSMUSG00000001833	Septin7
9	25208174	+	3	20	25163735	25219867	56133	ENSMUSG00000001833	Septin7
9	25208796	+	3	13	25163735	25219867	56133	ENSMUSG00000001833	Septin7
9	25208832	+	3	8	25163735	25219867	56133	ENSMUSG00000001833	Septin7
9	25209306	+	3	5	25163735	25219867	56133	ENSMUSG00000001833	Septin7
9	25209347	+	3	35	25163735	25219867	56133	ENSMUSG00000001833	Septin7
9	25209350	+	3	27	25163735	25219867	56133	ENSMUSG00000001833	Septin7
9	25209354	+	3	10	25163735	25219867	56133	ENSMUSG00000001833	Septin7
9	25209640	+	3	5	25163735	25219867	56133	ENSMUSG00000001833	Septin7
9	25210093	+	3	12	25163735	25219867	56133	ENSMUSG00000001833	Septin7
9	25210094	+	3	12	25163735	25219867	56133	ENSMUSG00000001833	Septin7
9	25210095	+	3	11	25163735	25219867	56133	ENSMUSG00000001833	Septin7
9	25217263	+	3	5	25163735	25219867	56133	ENSMUSG00000001833	Septin7
9	25217605	+	3	6	25163735	25219867	56133	ENSMUSG00000001833	Septin7
9	25217608	+	3	10	25163735	25219867	56133	ENSMUSG00000001833	Septin7
9	25218309	+	3	5	25163735	25219867	56133	ENSMUSG00000001833	Septin7
9	25219073	+	3	16	25163735	25219867	56133	ENSMUSG00000001833	Septin7
9	25219074	+	3	22	25163735	25219867	56133	ENSMUSG00000001833	Septin7
9	25219079	+	3	20	25163735	25219867	56133	ENSMUSG00000001833	Septin7
9	25219089	+	3	75	25163735	25219867	56133	ENSMUSG00000001833	Septin7
9	25219398	+	3	5	25163735	25219867	56133	ENSMUSG00000001833	Septin7
9	25219425	+	3	50	25163735	25219867	56133	ENSMUSG00000001833	Septin7
9	25219466	+	3	16	25163735	25219867	56133	ENSMUSG00000001833	Septin7
9	25219492	+	3	4	25163735	25219867	56133	ENSMUSG00000001833	Septin7
9	25403190	+	3	6	25392843	25515406	122564	ENSMUSG00000036611	Eepd1
9	26698327	-	3	3	26674340	26717764	43425	ENSMUSG00000036395	Glb1l2
9	26705208	-	3	24	26674340	26717764	43425	ENSMUSG00000036395	Glb1l2
9	26825464	-	3	4	26790863	26834407	43545	ENSMUSG00000079644	Gm1110
9	26904458	-	3	4	26885431	26910862	25432	ENSMUSG00000031969	Acad8
9	26907915	-	3	3	26885431	26910862	25432	ENSMUSG00000031969	Acad8
9	26978455	+	3	3	26941471	27006611	65141	ENSMUSG00000035024	Ncapd3
9	27218493	+	3	3	27210500	27268842	58343	ENSMUSG00000034275	Igsf9b
9	27916899	+	3	4	27702071	28836706	1134636	ENSMUSG00000062257	Opcml
9	28008754	+	3	4	27702071	28836706	1134636	ENSMUSG00000062257	Opcml
9	28278699	+	3	3	27702071	28836706	1134636	ENSMUSG00000062257	Opcml
9	28334425	+	3	4	27702071	28836706	1134636	ENSMUSG00000062257	Opcml
9	28513126	+	3	3	27702071	28836706	1134636	ENSMUSG00000062257	Opcml
9	28633514	+	3	3	27702071	28836706	1134636	ENSMUSG00000062257	Opcml
9	28686794	+	3	6	27702071	28836706	1134636	ENSMUSG00000062257	Opcml
9	28697852	+	3	6	27702071	28836706	1134636	ENSMUSG00000062257	Opcml
9	29038306	-	3	3	28906046	29874437	968392	ENSMUSG00000059974	Ntm
9	29485192	-	3	3	28906046	29874437	968392	ENSMUSG00000059974	Ntm
9	29606994	-	3	16	28906046	29874437	968392	ENSMUSG00000059974	Ntm
9	30311614	-	3	6	30297276	30338272	40997	ENSMUSG00000111109	Gm30933
9	30346307	+	3	4	30338404	30378029	39626	ENSMUSG00000031993	Snx19
9	30346921	+	3	3	30338404	30378029	39626	ENSMUSG00000031993	Snx19
9	30361837	+	3	3	30338404	30378029	39626	ENSMUSG00000031993	Snx19
9	30543396	-	3	3	30537104	30543883	6780	ENSMUSG00000111413	Gm47716
9	30943095	+	3	6	30941940	30987181	45242	ENSMUSG00000047412	Zbtb44
9	30943099	+	3	11	30941940	30987181	45242	ENSMUSG00000047412	Zbtb44
9	30943829	+	3	8	30941940	30987181	45242	ENSMUSG00000047412	Zbtb44
9	30943838	+	3	4	30941940	30987181	45242	ENSMUSG00000047412	Zbtb44
9	30943848	+	3	4	30941940	30987181	45242	ENSMUSG00000047412	Zbtb44
9	30946112	+	3	4	30941940	30987181	45242	ENSMUSG00000047412	Zbtb44
9	30952386	+	3	5	30941940	30987181	45242	ENSMUSG00000047412	Zbtb44
9	30961979	+	3	6	30941940	30987181	45242	ENSMUSG00000047412	Zbtb44
9	30961980	+	3	6	30941940	30987181	45242	ENSMUSG00000047412	Zbtb44
9	30963957	+	3	9	30941940	30987181	45242	ENSMUSG00000047412	Zbtb44
9	30963958	+	3	12	30941940	30987181	45242	ENSMUSG00000047412	Zbtb44
9	30963961	+	3	16	30941940	30987181	45242	ENSMUSG00000047412	Zbtb44
9	30965665	+	3	5	30941940	30987181	45242	ENSMUSG00000047412	Zbtb44
9	30971756	+	3	4	30941940	30987181	45242	ENSMUSG00000047412	Zbtb44
9	30971769	+	3	9	30941940	30987181	45242	ENSMUSG00000047412	Zbtb44
9	30976334	+	3	7	30941940	30987181	45242	ENSMUSG00000047412	Zbtb44
9	30976336	+	3	7	30941940	30987181	45242	ENSMUSG00000047412	Zbtb44
9	30976595	+	3	5	30941940	30987181	45242	ENSMUSG00000047412	Zbtb44
9	30980770	+	3	12	30941940	30987181	45242	ENSMUSG00000047412	Zbtb44
9	30980811	+	3	10	30941940	30987181	45242	ENSMUSG00000047412	Zbtb44
9	30981489	+	3	6	30941940	30987181	45242	ENSMUSG00000047412	Zbtb44
9	30981539	+	3	8	30941940	30987181	45242	ENSMUSG00000047412	Zbtb44
9	30981631	+	3	5	30941940	30987181	45242	ENSMUSG00000047412	Zbtb44
9	30981635	+	3	7	30941940	30987181	45242	ENSMUSG00000047412	Zbtb44
9	30981640	+	3	9	30941940	30987181	45242	ENSMUSG00000047412	Zbtb44
9	30981642	+	3	7	30941940	30987181	45242	ENSMUSG00000047412	Zbtb44
9	30981654	+	3	4	30941940	30987181	45242	ENSMUSG00000047412	Zbtb44
9	30981733	+	3	8	30941940	30987181	45242	ENSMUSG00000047412	Zbtb44
9	30981824	+	3	7	30941940	30987181	45242	ENSMUSG00000047412	Zbtb44
9	30982241	+	3	8	30941940	30987181	45242	ENSMUSG00000047412	Zbtb44
9	30982464	+	3	10	30941940	30987181	45242	ENSMUSG00000047412	Zbtb44
9	30982469	+	3	20	30941940	30987181	45242	ENSMUSG00000047412	Zbtb44
9	30982470	+	3	22	30941940	30987181	45242	ENSMUSG00000047412	Zbtb44
9	30982658	+	3	5	30941940	30987181	45242	ENSMUSG00000047412	Zbtb44
9	30982805	+	3	7	30941940	30987181	45242	ENSMUSG00000047412	Zbtb44
9	30983149	+	3	9	30941940	30987181	45242	ENSMUSG00000047412	Zbtb44
9	30983192	+	3	26	30941940	30987181	45242	ENSMUSG00000047412	Zbtb44
9	30983386	+	3	12	30941940	30987181	45242	ENSMUSG00000047412	Zbtb44
9	30983457	+	3	12	30941940	30987181	45242	ENSMUSG00000047412	Zbtb44
9	30983458	+	3	13	30941940	30987181	45242	ENSMUSG00000047412	Zbtb44
9	30983481	+	3	14	30941940	30987181	45242	ENSMUSG00000047412	Zbtb44
9	30983483	+	3	16	30941940	30987181	45242	ENSMUSG00000047412	Zbtb44
9	30983522	+	3	8	30941940	30987181	45242	ENSMUSG00000047412	Zbtb44
9	30983523	+	3	8	30941940	30987181	45242	ENSMUSG00000047412	Zbtb44
9	30983537	+	3	21	30941940	30987181	45242	ENSMUSG00000047412	Zbtb44
9	30983539	+	3	27	30941940	30987181	45242	ENSMUSG00000047412	Zbtb44
9	30983593	+	3	6	30941940	30987181	45242	ENSMUSG00000047412	Zbtb44
9	30984402	+	3	6	30941940	30987181	45242	ENSMUSG00000047412	Zbtb44
9	30984441	+	3	13	30941940	30987181	45242	ENSMUSG00000047412	Zbtb44
9	30985887	+	3	7	30941940	30987181	45242	ENSMUSG00000047412	Zbtb44
9	30986615	+	3	8	30941940	30987181	45242	ENSMUSG00000047412	Zbtb44
9	31006322	-	3	21	31000698	31043149	42452	ENSMUSG00000031995	St14
9	31025515	-	3	13	31000698	31043149	42452	ENSMUSG00000031995	St14
9	31025521	-	3	10	31000698	31043149	42452	ENSMUSG00000031995	St14
9	31061028	-	3	3	31060853	31123111	62259	ENSMUSG00000031996	Aplp2
9	31067545	-	3	8	31060853	31123111	62259	ENSMUSG00000031996	Aplp2
9	31073405	-	3	4	31060853	31123111	62259	ENSMUSG00000031996	Aplp2
9	31076999	-	3	6	31060853	31123111	62259	ENSMUSG00000031996	Aplp2
9	31077016	-	3	3	31060853	31123111	62259	ENSMUSG00000031996	Aplp2
9	31193271	+	3	3	31191834	31293019	101186	ENSMUSG00000042496	Prdm10
9	31193441	+	3	4	31191834	31293019	101186	ENSMUSG00000042496	Prdm10
9	31210728	+	3	5	31191834	31293019	101186	ENSMUSG00000042496	Prdm10
9	31249274	+	3	3	31191834	31293019	101186	ENSMUSG00000042496	Prdm10
9	31254392	+	3	5	31191834	31293019	101186	ENSMUSG00000042496	Prdm10
9	31282056	+	3	4	31191834	31293019	101186	ENSMUSG00000042496	Prdm10
9	31290129	+	3	4	31191834	31293019	101186	ENSMUSG00000042496	Prdm10
9	31298183	+	3	3	31297488	31332629	35142	ENSMUSG00000042185	Nfrkb
9	31304427	+	3	4	31297488	31332629	35142	ENSMUSG00000042185	Nfrkb
9	31305299	+	3	3	31297488	31332629	35142	ENSMUSG00000042185	Nfrkb
9	31305822	+	3	5	31297488	31332629	35142	ENSMUSG00000042185	Nfrkb
9	31305833	+	3	3	31297488	31332629	35142	ENSMUSG00000042185	Nfrkb
9	31305846	+	3	7	31297488	31332629	35142	ENSMUSG00000042185	Nfrkb
9	31305850	+	3	8	31297488	31332629	35142	ENSMUSG00000042185	Nfrkb
9	31305915	+	3	6	31297488	31332629	35142	ENSMUSG00000042185	Nfrkb
9	31324359	+	3	6	31297488	31332629	35142	ENSMUSG00000042185	Nfrkb
9	31327526	+	3	5	31297488	31332629	35142	ENSMUSG00000042185	Nfrkb
9	31345213	-	3	4	31337492	31375758	38267	ENSMUSG00000041737	Tmem45b
9	31488494	+	3	5	31470905	31490930	20026	ENSMUSG00000111853	Gm31408
9	31821307	+	3	4	31817289	31822494	5206	ENSMUSG00000110813	Gm31497
9	31899708	-	3	24	31858314	31916756	58443	ENSMUSG00000111771	Gm47465
9	32086194	+	3	3	32027432	32179742	152311	ENSMUSG00000041444	Arhgap32
9	32237545	-	3	5	32226003	32255646	29644	ENSMUSG00000032034	Kcnj5
9	32237550	-	3	6	32226003	32255646	29644	ENSMUSG00000032034	Kcnj5
9	32333646	-	3	4	32333500	32454157	120658	ENSMUSG00000016087	Fli1
9	32333772	-	3	4	32333500	32454157	120658	ENSMUSG00000016087	Fli1
9	32333777	-	3	4	32333500	32454157	120658	ENSMUSG00000016087	Fli1
9	32333832	-	3	4	32333500	32454157	120658	ENSMUSG00000016087	Fli1
9	32333886	-	3	15	32333500	32454157	120658	ENSMUSG00000016087	Fli1
9	32333896	-	3	9	32333500	32454157	120658	ENSMUSG00000016087	Fli1
9	32333901	-	3	13	32333500	32454157	120658	ENSMUSG00000016087	Fli1
9	32333907	-	3	7	32333500	32454157	120658	ENSMUSG00000016087	Fli1
9	32333943	-	3	6	32333500	32454157	120658	ENSMUSG00000016087	Fli1
9	32333951	-	3	13	32333500	32454157	120658	ENSMUSG00000016087	Fli1
9	32333969	-	3	8	32333500	32454157	120658	ENSMUSG00000016087	Fli1
9	32334017	-	3	7	32333500	32454157	120658	ENSMUSG00000016087	Fli1
9	32334039	-	3	7	32333500	32454157	120658	ENSMUSG00000016087	Fli1
9	32334054	-	3	8	32333500	32454157	120658	ENSMUSG00000016087	Fli1
9	32334086	-	3	15	32333500	32454157	120658	ENSMUSG00000016087	Fli1
9	32334184	-	3	34	32333500	32454157	120658	ENSMUSG00000016087	Fli1
9	32334215	-	3	23	32333500	32454157	120658	ENSMUSG00000016087	Fli1
9	32334216	-	3	22	32333500	32454157	120658	ENSMUSG00000016087	Fli1
9	32334224	-	3	39	32333500	32454157	120658	ENSMUSG00000016087	Fli1
9	32334225	-	3	62	32333500	32454157	120658	ENSMUSG00000016087	Fli1
9	32334312	-	3	4	32333500	32454157	120658	ENSMUSG00000016087	Fli1
9	32334329	-	3	6	32333500	32454157	120658	ENSMUSG00000016087	Fli1
9	32334352	-	3	16	32333500	32454157	120658	ENSMUSG00000016087	Fli1
9	32334377	-	3	10	32333500	32454157	120658	ENSMUSG00000016087	Fli1
9	32334381	-	3	11	32333500	32454157	120658	ENSMUSG00000016087	Fli1
9	32334425	-	3	13	32333500	32454157	120658	ENSMUSG00000016087	Fli1
9	32334428	-	3	16	32333500	32454157	120658	ENSMUSG00000016087	Fli1
9	32334430	-	3	14	32333500	32454157	120658	ENSMUSG00000016087	Fli1
9	32334432	-	3	9	32333500	32454157	120658	ENSMUSG00000016087	Fli1
9	32334442	-	3	4	32333500	32454157	120658	ENSMUSG00000016087	Fli1
9	32334490	-	3	10	32333500	32454157	120658	ENSMUSG00000016087	Fli1
9	32334513	-	3	4	32333500	32454157	120658	ENSMUSG00000016087	Fli1
9	32334889	-	3	30	32333500	32454157	120658	ENSMUSG00000016087	Fli1
9	32334894	-	3	57	32333500	32454157	120658	ENSMUSG00000016087	Fli1
9	32341004	-	3	9	32333500	32454157	120658	ENSMUSG00000016087	Fli1
9	32341007	-	3	12	32333500	32454157	120658	ENSMUSG00000016087	Fli1
9	32341011	-	3	9	32333500	32454157	120658	ENSMUSG00000016087	Fli1
9	32353713	-	3	4	32333500	32454157	120658	ENSMUSG00000016087	Fli1
9	32355534	-	3	11	32333500	32454157	120658	ENSMUSG00000016087	Fli1
9	32355535	-	3	10	32333500	32454157	120658	ENSMUSG00000016087	Fli1
9	32355536	-	3	9	32333500	32454157	120658	ENSMUSG00000016087	Fli1
9	32355545	-	3	8	32333500	32454157	120658	ENSMUSG00000016087	Fli1
9	32359497	-	3	6	32333500	32454157	120658	ENSMUSG00000016087	Fli1
9	32361333	-	3	17	32333500	32454157	120658	ENSMUSG00000016087	Fli1
9	32361337	-	3	15	32333500	32454157	120658	ENSMUSG00000016087	Fli1
9	32362971	-	3	8	32333500	32454157	120658	ENSMUSG00000016087	Fli1
9	32362972	-	3	11	32333500	32454157	120658	ENSMUSG00000016087	Fli1
9	32362977	-	3	27	32333500	32454157	120658	ENSMUSG00000016087	Fli1
9	32362978	-	3	29	32333500	32454157	120658	ENSMUSG00000016087	Fli1
9	32363165	-	3	6	32333500	32454157	120658	ENSMUSG00000016087	Fli1
9	32363199	-	3	15	32333500	32454157	120658	ENSMUSG00000016087	Fli1
9	32363203	-	3	22	32333500	32454157	120658	ENSMUSG00000016087	Fli1
9	32363205	-	3	19	32333500	32454157	120658	ENSMUSG00000016087	Fli1
9	32363218	-	3	7	32333500	32454157	120658	ENSMUSG00000016087	Fli1
9	32363229	-	3	4	32333500	32454157	120658	ENSMUSG00000016087	Fli1
9	32363853	-	3	4	32333500	32454157	120658	ENSMUSG00000016087	Fli1
9	32368543	-	3	10	32333500	32454157	120658	ENSMUSG00000016087	Fli1
9	32368558	-	3	16	32333500	32454157	120658	ENSMUSG00000016087	Fli1
9	32368560	-	3	10	32333500	32454157	120658	ENSMUSG00000016087	Fli1
9	32368569	-	3	24	32333500	32454157	120658	ENSMUSG00000016087	Fli1
9	32368576	-	3	19	32333500	32454157	120658	ENSMUSG00000016087	Fli1
9	32368583	-	3	10	32333500	32454157	120658	ENSMUSG00000016087	Fli1
9	32368644	-	3	7	32333500	32454157	120658	ENSMUSG00000016087	Fli1
9	32368645	-	3	7	32333500	32454157	120658	ENSMUSG00000016087	Fli1
9	32369125	-	3	7	32333500	32454157	120658	ENSMUSG00000016087	Fli1
9	32378650	-	3	9	32333500	32454157	120658	ENSMUSG00000016087	Fli1
9	32378766	-	3	4	32333500	32454157	120658	ENSMUSG00000016087	Fli1
9	32380117	-	3	20	32333500	32454157	120658	ENSMUSG00000016087	Fli1
9	32380119	-	3	32	32333500	32454157	120658	ENSMUSG00000016087	Fli1
9	32380154	-	3	7	32333500	32454157	120658	ENSMUSG00000016087	Fli1
9	32380155	-	3	7	32333500	32454157	120658	ENSMUSG00000016087	Fli1
9	32381346	-	3	15	32333500	32454157	120658	ENSMUSG00000016087	Fli1
9	32381364	-	3	43	32333500	32454157	120658	ENSMUSG00000016087	Fli1
9	32381367	-	3	37	32333500	32454157	120658	ENSMUSG00000016087	Fli1
9	32381450	-	3	5	32333500	32454157	120658	ENSMUSG00000016087	Fli1
9	32382400	-	3	4	32333500	32454157	120658	ENSMUSG00000016087	Fli1
9	32382512	-	3	4	32333500	32454157	120658	ENSMUSG00000016087	Fli1
9	32384122	-	3	11	32333500	32454157	120658	ENSMUSG00000016087	Fli1
9	32385296	-	3	4	32333500	32454157	120658	ENSMUSG00000016087	Fli1
9	32410430	-	3	6	32333500	32454157	120658	ENSMUSG00000016087	Fli1
9	32411162	-	3	9	32333500	32454157	120658	ENSMUSG00000016087	Fli1
9	32411163	-	3	9	32333500	32454157	120658	ENSMUSG00000016087	Fli1
9	32411164	-	3	9	32333500	32454157	120658	ENSMUSG00000016087	Fli1
9	32411186	-	3	8	32333500	32454157	120658	ENSMUSG00000016087	Fli1
9	32411202	-	3	134	32333500	32454157	120658	ENSMUSG00000016087	Fli1
9	32411213	-	3	31	32333500	32454157	120658	ENSMUSG00000016087	Fli1
9	32411215	-	3	12	32333500	32454157	120658	ENSMUSG00000016087	Fli1
9	32411388	-	3	4	32333500	32454157	120658	ENSMUSG00000016087	Fli1
9	32421932	-	3	4	32333500	32454157	120658	ENSMUSG00000016087	Fli1
9	32426352	-	3	19	32333500	32454157	120658	ENSMUSG00000016087	Fli1
9	32426355	-	3	11	32333500	32454157	120658	ENSMUSG00000016087	Fli1
9	32426547	-	3	10	32333500	32454157	120658	ENSMUSG00000016087	Fli1
9	32426580	-	3	16	32333500	32454157	120658	ENSMUSG00000016087	Fli1
9	32426624	-	3	4	32333500	32454157	120658	ENSMUSG00000016087	Fli1
9	32426849	-	3	24	32333500	32454157	120658	ENSMUSG00000016087	Fli1
9	32426866	-	3	80	32333500	32454157	120658	ENSMUSG00000016087	Fli1
9	32426867	-	3	87	32333500	32454157	120658	ENSMUSG00000016087	Fli1
9	32428281	-	3	4	32333500	32454157	120658	ENSMUSG00000016087	Fli1
9	32428401	-	3	58	32333500	32454157	120658	ENSMUSG00000016087	Fli1
9	32429569	-	3	6	32333500	32454157	120658	ENSMUSG00000016087	Fli1
9	32433932	-	3	7	32333500	32454157	120658	ENSMUSG00000016087	Fli1
9	32435790	-	3	5	32333500	32454157	120658	ENSMUSG00000016087	Fli1
9	32435796	-	3	28	32333500	32454157	120658	ENSMUSG00000016087	Fli1
9	32435797	-	3	30	32333500	32454157	120658	ENSMUSG00000016087	Fli1
9	32435806	-	3	24	32333500	32454157	120658	ENSMUSG00000016087	Fli1
9	32435811	-	3	30	32333500	32454157	120658	ENSMUSG00000016087	Fli1
9	32435815	-	3	31	32333500	32454157	120658	ENSMUSG00000016087	Fli1
9	32436156	-	3	11	32333500	32454157	120658	ENSMUSG00000016087	Fli1
9	32436672	-	3	5	32333500	32454157	120658	ENSMUSG00000016087	Fli1
9	32436672	-	3	5	32436441	32438254	1814	ENSMUSG00000102153	Gm37474
9	32436672	-	3	5	32333500	32454157	120658	ENSMUSG00000016087	Fli1
9	32436672	-	3	5	32436441	32438254	1814	ENSMUSG00000102153	Gm37474
9	32437431	-	3	5	32333500	32454157	120658	ENSMUSG00000016087	Fli1
9	32437431	-	3	5	32436441	32438254	1814	ENSMUSG00000102153	Gm37474
9	32437431	-	3	5	32333500	32454157	120658	ENSMUSG00000016087	Fli1
9	32437431	-	3	5	32436441	32438254	1814	ENSMUSG00000102153	Gm37474
9	32439007	-	3	9	32333500	32454157	120658	ENSMUSG00000016087	Fli1
9	32439386	-	3	8	32333500	32454157	120658	ENSMUSG00000016087	Fli1
9	32440426	-	3	9	32333500	32454157	120658	ENSMUSG00000016087	Fli1
9	32440428	-	3	10	32333500	32454157	120658	ENSMUSG00000016087	Fli1
9	32440441	-	3	7	32333500	32454157	120658	ENSMUSG00000016087	Fli1
9	32441070	-	3	10	32333500	32454157	120658	ENSMUSG00000016087	Fli1
9	32441850	-	3	28	32333500	32454157	120658	ENSMUSG00000016087	Fli1
9	32441851	-	3	28	32333500	32454157	120658	ENSMUSG00000016087	Fli1
9	32441868	-	3	10	32333500	32454157	120658	ENSMUSG00000016087	Fli1
9	32442241	-	3	9	32333500	32454157	120658	ENSMUSG00000016087	Fli1
9	32442422	-	3	5	32333500	32454157	120658	ENSMUSG00000016087	Fli1
9	32442603	-	3	14	32333500	32454157	120658	ENSMUSG00000016087	Fli1
9	32442607	-	3	15	32333500	32454157	120658	ENSMUSG00000016087	Fli1
9	32442609	-	3	18	32333500	32454157	120658	ENSMUSG00000016087	Fli1
9	32442610	-	3	22	32333500	32454157	120658	ENSMUSG00000016087	Fli1
9	32443272	-	3	4	32333500	32454157	120658	ENSMUSG00000016087	Fli1
9	32444321	-	3	6	32333500	32454157	120658	ENSMUSG00000016087	Fli1
9	32444322	-	3	6	32333500	32454157	120658	ENSMUSG00000016087	Fli1
9	32445224	-	3	5	32333500	32454157	120658	ENSMUSG00000016087	Fli1
9	32446833	-	3	15	32333500	32454157	120658	ENSMUSG00000016087	Fli1
9	32446833	-	3	15	32446547	32448473	1927	ENSMUSG00000102850	Gm37082
9	32446833	-	3	15	32333500	32454157	120658	ENSMUSG00000016087	Fli1
9	32446833	-	3	15	32446547	32448473	1927	ENSMUSG00000102850	Gm37082
9	32446841	-	3	34	32333500	32454157	120658	ENSMUSG00000016087	Fli1
9	32446841	-	3	34	32446547	32448473	1927	ENSMUSG00000102850	Gm37082
9	32446841	-	3	34	32333500	32454157	120658	ENSMUSG00000016087	Fli1
9	32446841	-	3	34	32446547	32448473	1927	ENSMUSG00000102850	Gm37082
9	32446874	-	3	5	32333500	32454157	120658	ENSMUSG00000016087	Fli1
9	32446874	-	3	5	32446547	32448473	1927	ENSMUSG00000102850	Gm37082
9	32446874	-	3	5	32333500	32454157	120658	ENSMUSG00000016087	Fli1
9	32446874	-	3	5	32446547	32448473	1927	ENSMUSG00000102850	Gm37082
9	32446879	-	3	8	32333500	32454157	120658	ENSMUSG00000016087	Fli1
9	32446879	-	3	8	32446547	32448473	1927	ENSMUSG00000102850	Gm37082
9	32446879	-	3	8	32333500	32454157	120658	ENSMUSG00000016087	Fli1
9	32446879	-	3	8	32446547	32448473	1927	ENSMUSG00000102850	Gm37082
9	32592485	+	3	4	32547517	32669116	121600	ENSMUSG00000032035	Ets1
9	32607599	+	3	10	32547517	32669116	121600	ENSMUSG00000032035	Ets1
9	32609505	+	3	19	32547517	32669116	121600	ENSMUSG00000032035	Ets1
9	32609506	+	3	22	32547517	32669116	121600	ENSMUSG00000032035	Ets1
9	32609509	+	3	21	32547517	32669116	121600	ENSMUSG00000032035	Ets1
9	32609659	+	3	7	32547517	32669116	121600	ENSMUSG00000032035	Ets1
9	32609695	+	3	9	32547517	32669116	121600	ENSMUSG00000032035	Ets1
9	32609696	+	3	9	32547517	32669116	121600	ENSMUSG00000032035	Ets1
9	32609843	+	3	5	32547517	32669116	121600	ENSMUSG00000032035	Ets1
9	32609911	+	3	13	32547517	32669116	121600	ENSMUSG00000032035	Ets1
9	32610329	+	3	13	32547517	32669116	121600	ENSMUSG00000032035	Ets1
9	32610331	+	3	9	32547517	32669116	121600	ENSMUSG00000032035	Ets1
9	32610550	+	3	8	32547517	32669116	121600	ENSMUSG00000032035	Ets1
9	32610555	+	3	6	32547517	32669116	121600	ENSMUSG00000032035	Ets1
9	32611106	+	3	6	32547517	32669116	121600	ENSMUSG00000032035	Ets1
9	32611804	+	3	9	32547517	32669116	121600	ENSMUSG00000032035	Ets1
9	32611808	+	3	8	32547517	32669116	121600	ENSMUSG00000032035	Ets1
9	32611881	+	3	6	32547517	32669116	121600	ENSMUSG00000032035	Ets1
9	32613334	+	3	5	32547517	32669116	121600	ENSMUSG00000032035	Ets1
9	32613674	+	3	11	32547517	32669116	121600	ENSMUSG00000032035	Ets1
9	32613682	+	3	8	32547517	32669116	121600	ENSMUSG00000032035	Ets1
9	32613686	+	3	9	32547517	32669116	121600	ENSMUSG00000032035	Ets1
9	32613707	+	3	12	32547517	32669116	121600	ENSMUSG00000032035	Ets1
9	32613717	+	3	23	32547517	32669116	121600	ENSMUSG00000032035	Ets1
9	32613719	+	3	28	32547517	32669116	121600	ENSMUSG00000032035	Ets1
9	32614057	+	3	23	32547517	32669116	121600	ENSMUSG00000032035	Ets1
9	32614065	+	3	6	32547517	32669116	121600	ENSMUSG00000032035	Ets1
9	32614181	+	3	5	32547517	32669116	121600	ENSMUSG00000032035	Ets1
9	32614269	+	3	5	32547517	32669116	121600	ENSMUSG00000032035	Ets1
9	32614295	+	3	7	32547517	32669116	121600	ENSMUSG00000032035	Ets1
9	32614347	+	3	88	32547517	32669116	121600	ENSMUSG00000032035	Ets1
9	32614362	+	3	15	32547517	32669116	121600	ENSMUSG00000032035	Ets1
9	32614363	+	3	17	32547517	32669116	121600	ENSMUSG00000032035	Ets1
9	32614366	+	3	15	32547517	32669116	121600	ENSMUSG00000032035	Ets1
9	32614377	+	3	99	32547517	32669116	121600	ENSMUSG00000032035	Ets1
9	32614387	+	3	84	32547517	32669116	121600	ENSMUSG00000032035	Ets1
9	32614394	+	3	56	32547517	32669116	121600	ENSMUSG00000032035	Ets1
9	32614516	+	3	6	32547517	32669116	121600	ENSMUSG00000032035	Ets1
9	32614554	+	3	5	32547517	32669116	121600	ENSMUSG00000032035	Ets1
9	32614900	+	3	17	32547517	32669116	121600	ENSMUSG00000032035	Ets1
9	32614909	+	3	21	32547517	32669116	121600	ENSMUSG00000032035	Ets1
9	32614910	+	3	20	32547517	32669116	121600	ENSMUSG00000032035	Ets1
9	32615011	+	3	5	32547517	32669116	121600	ENSMUSG00000032035	Ets1
9	32615023	+	3	5	32547517	32669116	121600	ENSMUSG00000032035	Ets1
9	32615470	+	3	50	32547517	32669116	121600	ENSMUSG00000032035	Ets1
9	32615476	+	3	11	32547517	32669116	121600	ENSMUSG00000032035	Ets1
9	32615480	+	3	13	32547517	32669116	121600	ENSMUSG00000032035	Ets1
9	32615494	+	3	11	32547517	32669116	121600	ENSMUSG00000032035	Ets1
9	32615501	+	3	7	32547517	32669116	121600	ENSMUSG00000032035	Ets1
9	32615510	+	3	4	32547517	32669116	121600	ENSMUSG00000032035	Ets1
9	32615532	+	3	12	32547517	32669116	121600	ENSMUSG00000032035	Ets1
9	32615544	+	3	8	32547517	32669116	121600	ENSMUSG00000032035	Ets1
9	32615586	+	3	21	32547517	32669116	121600	ENSMUSG00000032035	Ets1
9	32615587	+	3	21	32547517	32669116	121600	ENSMUSG00000032035	Ets1
9	32615615	+	3	7	32547517	32669116	121600	ENSMUSG00000032035	Ets1
9	32615656	+	3	93	32547517	32669116	121600	ENSMUSG00000032035	Ets1
9	32615673	+	3	8	32547517	32669116	121600	ENSMUSG00000032035	Ets1
9	32615819	+	3	6	32547517	32669116	121600	ENSMUSG00000032035	Ets1
9	32616005	+	3	20	32547517	32669116	121600	ENSMUSG00000032035	Ets1
9	32616067	+	3	14	32547517	32669116	121600	ENSMUSG00000032035	Ets1
9	32616072	+	3	13	32547517	32669116	121600	ENSMUSG00000032035	Ets1
9	32616074	+	3	9	32547517	32669116	121600	ENSMUSG00000032035	Ets1
9	32616076	+	3	6	32547517	32669116	121600	ENSMUSG00000032035	Ets1
9	32616103	+	3	12	32547517	32669116	121600	ENSMUSG00000032035	Ets1
9	32616239	+	3	14	32547517	32669116	121600	ENSMUSG00000032035	Ets1
9	32616243	+	3	18	32547517	32669116	121600	ENSMUSG00000032035	Ets1
9	32616397	+	3	5	32547517	32669116	121600	ENSMUSG00000032035	Ets1
9	32616440	+	3	4	32547517	32669116	121600	ENSMUSG00000032035	Ets1
9	32616625	+	3	6	32547517	32669116	121600	ENSMUSG00000032035	Ets1
9	32616632	+	3	4	32547517	32669116	121600	ENSMUSG00000032035	Ets1
9	32617715	+	3	7	32547517	32669116	121600	ENSMUSG00000032035	Ets1
9	32617716	+	3	7	32547517	32669116	121600	ENSMUSG00000032035	Ets1
9	32617735	+	3	4	32547517	32669116	121600	ENSMUSG00000032035	Ets1
9	32617751	+	3	9	32547517	32669116	121600	ENSMUSG00000032035	Ets1
9	32617823	+	3	7	32547517	32669116	121600	ENSMUSG00000032035	Ets1
9	32617891	+	3	11	32547517	32669116	121600	ENSMUSG00000032035	Ets1
9	32617898	+	3	18	32547517	32669116	121600	ENSMUSG00000032035	Ets1
9	32618149	+	3	5	32547517	32669116	121600	ENSMUSG00000032035	Ets1
9	32618471	+	3	9	32547517	32669116	121600	ENSMUSG00000032035	Ets1
9	32618556	+	3	12	32547517	32669116	121600	ENSMUSG00000032035	Ets1
9	32618558	+	3	16	32547517	32669116	121600	ENSMUSG00000032035	Ets1
9	32618559	+	3	16	32547517	32669116	121600	ENSMUSG00000032035	Ets1
9	32618560	+	3	13	32547517	32669116	121600	ENSMUSG00000032035	Ets1
9	32618561	+	3	13	32547517	32669116	121600	ENSMUSG00000032035	Ets1
9	32618763	+	3	9	32547517	32669116	121600	ENSMUSG00000032035	Ets1
9	32618776	+	3	4	32547517	32669116	121600	ENSMUSG00000032035	Ets1
9	32618795	+	3	7	32547517	32669116	121600	ENSMUSG00000032035	Ets1
9	32618815	+	3	22	32547517	32669116	121600	ENSMUSG00000032035	Ets1
9	32618833	+	3	30	32547517	32669116	121600	ENSMUSG00000032035	Ets1
9	32618835	+	3	49	32547517	32669116	121600	ENSMUSG00000032035	Ets1
9	32618853	+	3	16	32547517	32669116	121600	ENSMUSG00000032035	Ets1
9	32618857	+	3	18	32547517	32669116	121600	ENSMUSG00000032035	Ets1
9	32618863	+	3	7	32547517	32669116	121600	ENSMUSG00000032035	Ets1
9	32618935	+	3	15	32547517	32669116	121600	ENSMUSG00000032035	Ets1
9	32618947	+	3	7	32547517	32669116	121600	ENSMUSG00000032035	Ets1
9	32618969	+	3	6	32547517	32669116	121600	ENSMUSG00000032035	Ets1
9	32618973	+	3	10	32547517	32669116	121600	ENSMUSG00000032035	Ets1
9	32618975	+	3	9	32547517	32669116	121600	ENSMUSG00000032035	Ets1
9	32618984	+	3	7	32547517	32669116	121600	ENSMUSG00000032035	Ets1
9	32619282	+	3	9	32547517	32669116	121600	ENSMUSG00000032035	Ets1
9	32619864	+	3	5	32547517	32669116	121600	ENSMUSG00000032035	Ets1
9	32623620	+	3	8	32547517	32669116	121600	ENSMUSG00000032035	Ets1
9	32626202	+	3	6	32547517	32669116	121600	ENSMUSG00000032035	Ets1
9	32628044	+	3	44	32547517	32669116	121600	ENSMUSG00000032035	Ets1
9	32628056	+	3	28	32547517	32669116	121600	ENSMUSG00000032035	Ets1
9	32628064	+	3	10	32547517	32669116	121600	ENSMUSG00000032035	Ets1
9	32629023	+	3	7	32547517	32669116	121600	ENSMUSG00000032035	Ets1
9	32629551	+	3	21	32547517	32669116	121600	ENSMUSG00000032035	Ets1
9	32629557	+	3	7	32547517	32669116	121600	ENSMUSG00000032035	Ets1
9	32629776	+	3	5	32547517	32669116	121600	ENSMUSG00000032035	Ets1
9	32630864	+	3	9	32547517	32669116	121600	ENSMUSG00000032035	Ets1
9	32630907	+	3	9	32547517	32669116	121600	ENSMUSG00000032035	Ets1
9	32630951	+	3	5	32547517	32669116	121600	ENSMUSG00000032035	Ets1
9	32631825	+	3	11	32547517	32669116	121600	ENSMUSG00000032035	Ets1
9	32631828	+	3	26	32547517	32669116	121600	ENSMUSG00000032035	Ets1
9	32634304	+	3	5	32547517	32669116	121600	ENSMUSG00000032035	Ets1
9	32634366	+	3	6	32547517	32669116	121600	ENSMUSG00000032035	Ets1
9	32634379	+	3	5	32547517	32669116	121600	ENSMUSG00000032035	Ets1
9	32634766	+	3	13	32547517	32669116	121600	ENSMUSG00000032035	Ets1
9	32634783	+	3	12	32547517	32669116	121600	ENSMUSG00000032035	Ets1
9	32634797	+	3	35	32547517	32669116	121600	ENSMUSG00000032035	Ets1
9	32634809	+	3	27	32547517	32669116	121600	ENSMUSG00000032035	Ets1
9	32634818	+	3	10	32547517	32669116	121600	ENSMUSG00000032035	Ets1
9	32634835	+	3	15	32547517	32669116	121600	ENSMUSG00000032035	Ets1
9	32634867	+	3	16	32547517	32669116	121600	ENSMUSG00000032035	Ets1
9	32634870	+	3	13	32547517	32669116	121600	ENSMUSG00000032035	Ets1
9	32634915	+	3	5	32547517	32669116	121600	ENSMUSG00000032035	Ets1
9	32635018	+	3	11	32547517	32669116	121600	ENSMUSG00000032035	Ets1
9	32635232	+	3	5	32547517	32669116	121600	ENSMUSG00000032035	Ets1
9	32635280	+	3	5	32547517	32669116	121600	ENSMUSG00000032035	Ets1
9	32636424	+	3	4	32547517	32669116	121600	ENSMUSG00000032035	Ets1
9	32636484	+	3	9	32547517	32669116	121600	ENSMUSG00000032035	Ets1
9	32636503	+	3	9	32547517	32669116	121600	ENSMUSG00000032035	Ets1
9	32636531	+	3	9	32547517	32669116	121600	ENSMUSG00000032035	Ets1
9	32636532	+	3	10	32547517	32669116	121600	ENSMUSG00000032035	Ets1
9	32636539	+	3	71	32547517	32669116	121600	ENSMUSG00000032035	Ets1
9	32636548	+	3	24	32547517	32669116	121600	ENSMUSG00000032035	Ets1
9	32636552	+	3	20	32547517	32669116	121600	ENSMUSG00000032035	Ets1
9	32636566	+	3	9	32547517	32669116	121600	ENSMUSG00000032035	Ets1
9	32637434	+	3	6	32547517	32669116	121600	ENSMUSG00000032035	Ets1
9	32637684	+	3	7	32547517	32669116	121600	ENSMUSG00000032035	Ets1
9	32637717	+	3	7	32547517	32669116	121600	ENSMUSG00000032035	Ets1
9	32637725	+	3	6	32547517	32669116	121600	ENSMUSG00000032035	Ets1
9	32637902	+	3	9	32547517	32669116	121600	ENSMUSG00000032035	Ets1
9	32640243	+	3	5	32547517	32669116	121600	ENSMUSG00000032035	Ets1
9	32640249	+	3	7	32547517	32669116	121600	ENSMUSG00000032035	Ets1
9	32640429	+	3	25	32547517	32669116	121600	ENSMUSG00000032035	Ets1
9	32640434	+	3	24	32547517	32669116	121600	ENSMUSG00000032035	Ets1
9	32640437	+	3	28	32547517	32669116	121600	ENSMUSG00000032035	Ets1
9	32640448	+	3	19	32547517	32669116	121600	ENSMUSG00000032035	Ets1
9	32640449	+	3	19	32547517	32669116	121600	ENSMUSG00000032035	Ets1
9	32640455	+	3	23	32547517	32669116	121600	ENSMUSG00000032035	Ets1
9	32640457	+	3	28	32547517	32669116	121600	ENSMUSG00000032035	Ets1
9	32640489	+	3	5	32547517	32669116	121600	ENSMUSG00000032035	Ets1
9	32640578	+	3	35	32547517	32669116	121600	ENSMUSG00000032035	Ets1
9	32640583	+	3	42	32547517	32669116	121600	ENSMUSG00000032035	Ets1
9	32640597	+	3	15	32547517	32669116	121600	ENSMUSG00000032035	Ets1
9	32640600	+	3	12	32547517	32669116	121600	ENSMUSG00000032035	Ets1
9	32641726	+	3	6	32547517	32669116	121600	ENSMUSG00000032035	Ets1
9	32641754	+	3	13	32547517	32669116	121600	ENSMUSG00000032035	Ets1
9	32641756	+	3	20	32547517	32669116	121600	ENSMUSG00000032035	Ets1
9	32641757	+	3	20	32547517	32669116	121600	ENSMUSG00000032035	Ets1
9	32641761	+	3	24	32547517	32669116	121600	ENSMUSG00000032035	Ets1
9	32643366	+	3	12	32547517	32669116	121600	ENSMUSG00000032035	Ets1
9	32645556	+	3	6	32547517	32669116	121600	ENSMUSG00000032035	Ets1
9	32648073	+	3	4	32547517	32669116	121600	ENSMUSG00000032035	Ets1
9	32648484	+	3	5	32547517	32669116	121600	ENSMUSG00000032035	Ets1
9	32648763	+	3	7	32547517	32669116	121600	ENSMUSG00000032035	Ets1
9	32648919	+	3	6	32547517	32669116	121600	ENSMUSG00000032035	Ets1
9	32648976	+	3	5	32547517	32669116	121600	ENSMUSG00000032035	Ets1
9	32649032	+	3	14	32547517	32669116	121600	ENSMUSG00000032035	Ets1
9	32649036	+	3	11	32547517	32669116	121600	ENSMUSG00000032035	Ets1
9	32649037	+	3	13	32547517	32669116	121600	ENSMUSG00000032035	Ets1
9	32650616	+	3	4	32547517	32669116	121600	ENSMUSG00000032035	Ets1
9	32651303	+	3	5	32547517	32669116	121600	ENSMUSG00000032035	Ets1
9	32651320	+	3	15	32547517	32669116	121600	ENSMUSG00000032035	Ets1
9	32651324	+	3	23	32547517	32669116	121600	ENSMUSG00000032035	Ets1
9	32651325	+	3	28	32547517	32669116	121600	ENSMUSG00000032035	Ets1
9	32651327	+	3	43	32547517	32669116	121600	ENSMUSG00000032035	Ets1
9	32651332	+	3	26	32547517	32669116	121600	ENSMUSG00000032035	Ets1
9	32651343	+	3	10	32547517	32669116	121600	ENSMUSG00000032035	Ets1
9	32651344	+	3	11	32547517	32669116	121600	ENSMUSG00000032035	Ets1
9	32651347	+	3	35	32547517	32669116	121600	ENSMUSG00000032035	Ets1
9	32651358	+	3	8	32547517	32669116	121600	ENSMUSG00000032035	Ets1
9	32651361	+	3	10	32547517	32669116	121600	ENSMUSG00000032035	Ets1
9	32654708	+	3	8	32547517	32669116	121600	ENSMUSG00000032035	Ets1
9	32654733	+	3	4	32547517	32669116	121600	ENSMUSG00000032035	Ets1
9	32658370	+	3	11	32547517	32669116	121600	ENSMUSG00000032035	Ets1
9	32658522	+	3	6	32547517	32669116	121600	ENSMUSG00000032035	Ets1
9	32662954	+	3	5	32547517	32669116	121600	ENSMUSG00000032035	Ets1
9	32665829	+	3	57	32547517	32669116	121600	ENSMUSG00000032035	Ets1
9	32665845	+	3	4	32547517	32669116	121600	ENSMUSG00000032035	Ets1
9	32666075	+	3	9	32547517	32669116	121600	ENSMUSG00000032035	Ets1
9	32666146	+	3	8	32547517	32669116	121600	ENSMUSG00000032035	Ets1
9	32666149	+	3	12	32547517	32669116	121600	ENSMUSG00000032035	Ets1
9	32666173	+	3	10	32547517	32669116	121600	ENSMUSG00000032035	Ets1
9	32666174	+	3	12	32547517	32669116	121600	ENSMUSG00000032035	Ets1
9	32666175	+	3	13	32547517	32669116	121600	ENSMUSG00000032035	Ets1
9	32666262	+	3	9	32547517	32669116	121600	ENSMUSG00000032035	Ets1
9	32666269	+	3	18	32547517	32669116	121600	ENSMUSG00000032035	Ets1
9	32666293	+	3	16	32547517	32669116	121600	ENSMUSG00000032035	Ets1
9	32666334	+	3	9	32547517	32669116	121600	ENSMUSG00000032035	Ets1
9	32666848	+	3	4	32547517	32669116	121600	ENSMUSG00000032035	Ets1
9	32668118	+	3	4	32547517	32669116	121600	ENSMUSG00000032035	Ets1
9	32668233	+	3	4	32547517	32669116	121600	ENSMUSG00000032035	Ets1
9	32668621	+	3	8	32547517	32669116	121600	ENSMUSG00000032035	Ets1
9	32668671	+	3	6	32547517	32669116	121600	ENSMUSG00000032035	Ets1
9	32668672	+	3	6	32547517	32669116	121600	ENSMUSG00000032035	Ets1
9	32668742	+	3	15	32547517	32669116	121600	ENSMUSG00000032035	Ets1
9	32668748	+	3	5	32547517	32669116	121600	ENSMUSG00000032035	Ets1
9	32668806	+	3	6	32547517	32669116	121600	ENSMUSG00000032035	Ets1
9	32668824	+	3	17	32547517	32669116	121600	ENSMUSG00000032035	Ets1
9	32668906	+	3	4	32547517	32669116	121600	ENSMUSG00000032035	Ets1
9	32668932	+	3	17	32547517	32669116	121600	ENSMUSG00000032035	Ets1
9	32668934	+	3	40	32547517	32669116	121600	ENSMUSG00000032035	Ets1
9	32668936	+	3	45	32547517	32669116	121600	ENSMUSG00000032035	Ets1
9	32668971	+	3	11	32547517	32669116	121600	ENSMUSG00000032035	Ets1
9	32668981	+	3	6	32547517	32669116	121600	ENSMUSG00000032035	Ets1
9	32669004	+	3	5	32547517	32669116	121600	ENSMUSG00000032035	Ets1
9	32669038	+	3	7	32547517	32669116	121600	ENSMUSG00000032035	Ets1
9	33089242	+	3	3	33062588	33173812	111225	ENSMUSG00000111645	Gm32171
9	33955136	+	3	3	33953665	33970315	16651	ENSMUSG00000098758	7630403G23Rik
9	34674849	+	3	3	34397190	34948012	550823	ENSMUSG00000032036	Kirrel3
9	34968013	-	3	5	34957872	35030564	72693	ENSMUSG00000032038	St3gal4
9	34972567	-	3	5	34957872	35030564	72693	ENSMUSG00000032038	St3gal4
9	34972573	-	3	4	34957872	35030564	72693	ENSMUSG00000032038	St3gal4
9	34972620	-	3	3	34957872	35030564	72693	ENSMUSG00000032038	St3gal4
9	34986349	-	3	3	34957872	35030564	72693	ENSMUSG00000032038	St3gal4
9	34991247	-	3	3	34957872	35030564	72693	ENSMUSG00000032038	St3gal4
9	34998746	-	3	3	34957872	35030564	72693	ENSMUSG00000032038	St3gal4
9	35009120	-	3	4	34957872	35030564	72693	ENSMUSG00000032038	St3gal4
9	35024406	-	3	5	34957872	35030564	72693	ENSMUSG00000032038	St3gal4
9	35062495	-	3	3	35035704	35087357	51654	ENSMUSG00000032040	Dcps
9	35064726	-	3	4	35035704	35087357	51654	ENSMUSG00000032040	Dcps
9	35077701	-	3	20	35035704	35087357	51654	ENSMUSG00000032040	Dcps
9	35077702	-	3	18	35035704	35087357	51654	ENSMUSG00000032040	Dcps
9	35078298	-	3	3	35035704	35087357	51654	ENSMUSG00000032040	Dcps
9	35097506	-	3	7	35095847	35111587	15741	ENSMUSG00000032041	Tirap
9	35107707	-	3	9	35095847	35111587	15741	ENSMUSG00000032041	Tirap
9	35130237	+	3	3	35111471	35159269	47799	ENSMUSG00000032042	Srpr
9	35138924	-	3	3	35128261	35179101	50841	ENSMUSG00000050471	Fam118b
9	35144330	-	3	4	35128261	35179101	50841	ENSMUSG00000050471	Fam118b
9	35155241	-	3	3	35128261	35179101	50841	ENSMUSG00000050471	Fam118b
9	35158480	-	3	4	35128261	35179101	50841	ENSMUSG00000050471	Fam118b
9	35165831	-	3	5	35128261	35179101	50841	ENSMUSG00000050471	Fam118b
9	35175901	-	3	7	35128261	35179101	50841	ENSMUSG00000050471	Fam118b
9	35335403	+	3	3	35332424	35418948	86525	ENSMUSG00000038119	Cdon
9	35335465	+	3	3	35332424	35418948	86525	ENSMUSG00000038119	Cdon
9	35472163	-	3	18	35472116	35481694	9579	ENSMUSG00000050555	Hyls1
9	35472164	-	3	19	35472116	35481694	9579	ENSMUSG00000050555	Hyls1
9	35472166	-	3	25	35472116	35481694	9579	ENSMUSG00000050555	Hyls1
9	35477319	+	3	7	35469891	35478697	8807	ENSMUSG00000032103	Pus3
9	35477325	+	3	4	35469891	35478697	8807	ENSMUSG00000032103	Pus3
9	35477384	+	3	3	35469891	35478697	8807	ENSMUSG00000032103	Pus3
9	35477566	+	3	22	35469891	35478697	8807	ENSMUSG00000032103	Pus3
9	35477567	+	3	22	35469891	35478697	8807	ENSMUSG00000032103	Pus3
9	35477578	+	3	12	35469891	35478697	8807	ENSMUSG00000032103	Pus3
9	35477579	+	3	9	35469891	35478697	8807	ENSMUSG00000032103	Pus3
9	35528082	+	3	3	35481580	35601614	120035	ENSMUSG00000074452	Pate2
9	35528089	+	3	13	35481580	35601614	120035	ENSMUSG00000074452	Pate2
9	35585698	+	3	5	35481580	35601614	120035	ENSMUSG00000074452	Pate2
9	36553630	-	3	3	36547049	36604265	57217	ENSMUSG00000111683	Gm49367
9	36553630	-	3	3	36547050	36554672	7623	ENSMUSG00000070313	Pate14
9	36553630	-	3	3	36547049	36604265	57217	ENSMUSG00000111683	Gm49367
9	36553630	-	3	3	36547050	36554672	7623	ENSMUSG00000070313	Pate14
9	36642339	-	3	4	36640640	36678975	38336	ENSMUSG00000032116	Stt3a
9	36643760	-	3	23	36640640	36678975	38336	ENSMUSG00000032116	Stt3a
9	36643761	-	3	17	36640640	36678975	38336	ENSMUSG00000032116	Stt3a
9	36643762	-	3	18	36640640	36678975	38336	ENSMUSG00000032116	Stt3a
9	36643763	-	3	14	36640640	36678975	38336	ENSMUSG00000032116	Stt3a
9	36643789	-	3	32	36640640	36678975	38336	ENSMUSG00000032116	Stt3a
9	36643799	-	3	12	36640640	36678975	38336	ENSMUSG00000032116	Stt3a
9	36643866	-	3	9	36640640	36678975	38336	ENSMUSG00000032116	Stt3a
9	36643959	-	3	11	36640640	36678975	38336	ENSMUSG00000032116	Stt3a
9	36643962	-	3	9	36640640	36678975	38336	ENSMUSG00000032116	Stt3a
9	36643979	-	3	6	36640640	36678975	38336	ENSMUSG00000032116	Stt3a
9	36643981	-	3	7	36640640	36678975	38336	ENSMUSG00000032116	Stt3a
9	36647296	-	3	3	36640640	36678975	38336	ENSMUSG00000032116	Stt3a
9	36647573	-	3	6	36640640	36678975	38336	ENSMUSG00000032116	Stt3a
9	36647629	-	3	8	36640640	36678975	38336	ENSMUSG00000032116	Stt3a
9	36650283	-	3	4	36640640	36678975	38336	ENSMUSG00000032116	Stt3a
9	36650601	-	3	4	36640640	36678975	38336	ENSMUSG00000032116	Stt3a
9	36651706	-	3	3	36640640	36678975	38336	ENSMUSG00000032116	Stt3a
9	36654004	-	3	3	36640640	36678975	38336	ENSMUSG00000032116	Stt3a
9	36656530	-	3	12	36640640	36678975	38336	ENSMUSG00000032116	Stt3a
9	36656532	-	3	18	36640640	36678975	38336	ENSMUSG00000032116	Stt3a
9	36657387	-	3	4	36640640	36678975	38336	ENSMUSG00000032116	Stt3a
9	36657787	-	3	6	36640640	36678975	38336	ENSMUSG00000032116	Stt3a
9	36661073	-	3	6	36640640	36678975	38336	ENSMUSG00000032116	Stt3a
9	36661076	-	3	8	36640640	36678975	38336	ENSMUSG00000032116	Stt3a
9	36662928	-	3	11	36640640	36678975	38336	ENSMUSG00000032116	Stt3a
9	36665418	-	3	9	36640640	36678975	38336	ENSMUSG00000032116	Stt3a
9	36665664	-	3	8	36640640	36678975	38336	ENSMUSG00000032116	Stt3a
9	36665665	-	3	8	36640640	36678975	38336	ENSMUSG00000032116	Stt3a
9	36665671	-	3	9	36640640	36678975	38336	ENSMUSG00000032116	Stt3a
9	36665676	-	3	16	36640640	36678975	38336	ENSMUSG00000032116	Stt3a
9	36666322	-	3	4	36640640	36678975	38336	ENSMUSG00000032116	Stt3a
9	36666523	-	3	4	36640640	36678975	38336	ENSMUSG00000032116	Stt3a
9	36671099	-	3	3	36640640	36678975	38336	ENSMUSG00000032116	Stt3a
9	36671588	-	3	14	36640640	36678975	38336	ENSMUSG00000032116	Stt3a
9	36671589	-	3	20	36640640	36678975	38336	ENSMUSG00000032116	Stt3a
9	36671660	-	3	6	36640640	36678975	38336	ENSMUSG00000032116	Stt3a
9	36671709	-	3	6	36640640	36678975	38336	ENSMUSG00000032116	Stt3a
9	36671786	-	3	15	36640640	36678975	38336	ENSMUSG00000032116	Stt3a
9	36700941	-	3	6	36690455	36708689	18235	ENSMUSG00000062762	Ei24
9	36700946	-	3	6	36690455	36708689	18235	ENSMUSG00000062762	Ei24
9	36991727	-	3	8	36802278	37058703	256426	ENSMUSG00000035934	Pknox2
9	37123218	+	3	3	37119519	37135996	16478	ENSMUSG00000032121	Tmem218
9	37131573	+	3	4	37119519	37135996	16478	ENSMUSG00000032121	Tmem218
9	37149854	-	3	14	37138881	37167034	28154	ENSMUSG00000032122	Slc37a2
9	37149857	-	3	14	37138881	37167034	28154	ENSMUSG00000032122	Slc37a2
9	37149865	-	3	6	37138881	37167034	28154	ENSMUSG00000032122	Slc37a2
9	37149875	-	3	12	37138881	37167034	28154	ENSMUSG00000032122	Slc37a2
9	37149883	-	3	11	37138881	37167034	28154	ENSMUSG00000032122	Slc37a2
9	37161581	-	3	5	37138881	37167034	28154	ENSMUSG00000032122	Slc37a2
9	37196681	-	3	3	37187131	37259728	72598	ENSMUSG00000034303	Ccdc15
9	37209376	-	3	4	37187131	37259728	72598	ENSMUSG00000034303	Ccdc15
9	37209376	-	3	4	37207422	37210657	3236	ENSMUSG00000111421	Gm47643
9	37209376	-	3	4	37187131	37259728	72598	ENSMUSG00000034303	Ccdc15
9	37209376	-	3	4	37207422	37210657	3236	ENSMUSG00000111421	Gm47643
9	37212963	-	3	3	37187131	37259728	72598	ENSMUSG00000034303	Ccdc15
9	37216104	-	3	6	37187131	37259728	72598	ENSMUSG00000034303	Ccdc15
9	37251712	-	3	4	37187131	37259728	72598	ENSMUSG00000034303	Ccdc15
9	37255008	-	3	4	37187131	37259728	72598	ENSMUSG00000034303	Ccdc15
9	37403137	+	3	4	37400317	37435921	35605	ENSMUSG00000042138	Msantd2
9	37406128	+	3	7	37400317	37435921	35605	ENSMUSG00000042138	Msantd2
9	37408071	+	3	5	37400317	37435921	35605	ENSMUSG00000042138	Msantd2
9	37409874	+	3	3	37400317	37435921	35605	ENSMUSG00000042138	Msantd2
9	37409874	+	3	3	37409065	37411208	2144	ENSMUSG00000110993	Gm47963
9	37412882	+	3	5	37400317	37435921	35605	ENSMUSG00000042138	Msantd2
9	37412905	+	3	5	37400317	37435921	35605	ENSMUSG00000042138	Msantd2
9	37423281	+	3	4	37400317	37435921	35605	ENSMUSG00000042138	Msantd2
9	37423981	+	3	4	37400317	37435921	35605	ENSMUSG00000042138	Msantd2
9	37424390	+	3	10	37400317	37435921	35605	ENSMUSG00000042138	Msantd2
9	37424392	+	3	9	37400317	37435921	35605	ENSMUSG00000042138	Msantd2
9	37424397	+	3	6	37400317	37435921	35605	ENSMUSG00000042138	Msantd2
9	37458457	-	3	3	37455788	37464200	8413	ENSMUSG00000053310	Nrgn
9	37492825	+	3	3	37466994	37560951	93958	ENSMUSG00000001942	Siae
9	37555967	+	3	4	37466994	37560951	93958	ENSMUSG00000001942	Siae
9	37560479	-	3	3	37560059	37568608	8550	ENSMUSG00000011114	Tbrg1
9	37608203	+	3	4	37607811	37608326	516	ENSMUSG00000059252	Tpt1-ps5
9	37608213	+	3	10	37607811	37608326	516	ENSMUSG00000059252	Tpt1-ps5
9	38053954	+	3	3	38053813	38059671	5859	ENSMUSG00000096409	Olfr890
9	38495307	+	3	4	38491474	38498172	6699	ENSMUSG00000111448	Olfr912
9	38496209	+	3	5	38491474	38498172	6699	ENSMUSG00000111448	Olfr912
9	38496276	+	3	7	38491474	38498172	6699	ENSMUSG00000111448	Olfr912
9	38641586	+	3	5	38629564	38654633	25070	ENSMUSG00000023186	Vwa5a
9	38641593	+	3	8	38629564	38654633	25070	ENSMUSG00000023186	Vwa5a
9	38643107	+	3	8	38629564	38654633	25070	ENSMUSG00000023186	Vwa5a
9	38645813	+	3	3	38629564	38654633	25070	ENSMUSG00000023186	Vwa5a
9	38653175	+	3	7	38629564	38654633	25070	ENSMUSG00000023186	Vwa5a
9	38653179	+	3	4	38629564	38654633	25070	ENSMUSG00000023186	Vwa5a
9	38653715	+	3	3	38629564	38654633	25070	ENSMUSG00000023186	Vwa5a
9	38653756	+	3	7	38629564	38654633	25070	ENSMUSG00000023186	Vwa5a
9	38654071	+	3	3	38629564	38654633	25070	ENSMUSG00000023186	Vwa5a
9	39123024	+	3	3	39113216	39129717	16502	ENSMUSG00000096555	Olfr944
9	40107768	+	3	4	40103612	40124900	21289	ENSMUSG00000025602	Zfp202
9	40108210	+	3	7	40103612	40124900	21289	ENSMUSG00000025602	Zfp202
9	40226058	-	3	3	40204529	40442679	238151	ENSMUSG00000040111	Gramd1b
9	40241524	-	3	7	40204529	40442679	238151	ENSMUSG00000040111	Gramd1b
9	40241850	-	3	10	40204529	40442679	238151	ENSMUSG00000040111	Gramd1b
9	40241852	-	3	6	40204529	40442679	238151	ENSMUSG00000040111	Gramd1b
9	40241949	-	3	5	40204529	40442679	238151	ENSMUSG00000040111	Gramd1b
9	40255522	-	3	8	40204529	40442679	238151	ENSMUSG00000040111	Gramd1b
9	40255523	-	3	8	40204529	40442679	238151	ENSMUSG00000040111	Gramd1b
9	40255528	-	3	3	40204529	40442679	238151	ENSMUSG00000040111	Gramd1b
9	40255539	-	3	3	40204529	40442679	238151	ENSMUSG00000040111	Gramd1b
9	40281104	-	3	9	40204529	40442679	238151	ENSMUSG00000040111	Gramd1b
9	40291278	-	3	17	40204529	40442679	238151	ENSMUSG00000040111	Gramd1b
9	40291279	-	3	16	40204529	40442679	238151	ENSMUSG00000040111	Gramd1b
9	40298226	-	3	6	40204529	40442679	238151	ENSMUSG00000040111	Gramd1b
9	40299109	-	3	9	40204529	40442679	238151	ENSMUSG00000040111	Gramd1b
9	40299110	-	3	8	40204529	40442679	238151	ENSMUSG00000040111	Gramd1b
9	40306583	-	3	3	40204529	40442679	238151	ENSMUSG00000040111	Gramd1b
9	40318708	-	3	4	40204529	40442679	238151	ENSMUSG00000040111	Gramd1b
9	40318722	-	3	6	40204529	40442679	238151	ENSMUSG00000040111	Gramd1b
9	40318921	-	3	5	40204529	40442679	238151	ENSMUSG00000040111	Gramd1b
9	40318951	-	3	5	40204529	40442679	238151	ENSMUSG00000040111	Gramd1b
9	40319174	-	3	5	40204529	40442679	238151	ENSMUSG00000040111	Gramd1b
9	40331199	-	3	4	40204529	40442679	238151	ENSMUSG00000040111	Gramd1b
9	40336512	-	3	3	40204529	40442679	238151	ENSMUSG00000040111	Gramd1b
9	40362971	-	3	4	40204529	40442679	238151	ENSMUSG00000040111	Gramd1b
9	40713643	+	3	6	40712280	40721383	9104	ENSMUSG00000015656	Hspa8
9	40714936	+	3	21	40712280	40721383	9104	ENSMUSG00000015656	Hspa8
9	40714936	+	3	21	40714879	40714964	86	ENSMUSG00000119805	Snord14c
9	40714936	+	3	21	40712280	40721383	9104	ENSMUSG00000015656	Hspa8
9	40714936	+	3	21	40714879	40714964	86	ENSMUSG00000119805	Snord14c
9	40714944	+	3	7	40712280	40721383	9104	ENSMUSG00000015656	Hspa8
9	40714944	+	3	7	40714879	40714964	86	ENSMUSG00000119805	Snord14c
9	40715348	+	3	21	40712280	40721383	9104	ENSMUSG00000015656	Hspa8
9	40715348	+	3	21	40715291	40715376	86	ENSMUSG00000118706	Snord14d
9	40715348	+	3	21	40712280	40721383	9104	ENSMUSG00000015656	Hspa8
9	40715348	+	3	21	40715291	40715376	86	ENSMUSG00000118706	Snord14d
9	40715356	+	3	7	40712280	40721383	9104	ENSMUSG00000015656	Hspa8
9	40715356	+	3	7	40715291	40715376	86	ENSMUSG00000118706	Snord14d
9	40716070	+	3	5	40712280	40721383	9104	ENSMUSG00000015656	Hspa8
9	40716070	+	3	5	40716044	40716133	90	ENSMUSG00002076818	SNORD14
9	40720537	+	3	11	40712280	40721383	9104	ENSMUSG00000015656	Hspa8
9	40824166	-	3	3	40806145	40875414	69270	ENSMUSG00000032023	Jhy
9	40923794	-	3	7	40922394	41072993	150600	ENSMUSG00000032020	Ubash3b
9	40924205	-	3	7	40922394	41072993	150600	ENSMUSG00000032020	Ubash3b
9	40924210	-	3	12	40922394	41072993	150600	ENSMUSG00000032020	Ubash3b
9	40924211	-	3	11	40922394	41072993	150600	ENSMUSG00000032020	Ubash3b
9	40924223	-	3	7	40922394	41072993	150600	ENSMUSG00000032020	Ubash3b
9	40937289	-	3	3	40922394	41072993	150600	ENSMUSG00000032020	Ubash3b
9	40966937	-	3	3	40922394	41072993	150600	ENSMUSG00000032020	Ubash3b
9	40969886	-	3	3	40922394	41072993	150600	ENSMUSG00000032020	Ubash3b
9	40982994	-	3	3	40922394	41072993	150600	ENSMUSG00000032020	Ubash3b
9	40983241	-	3	4	40922394	41072993	150600	ENSMUSG00000032020	Ubash3b
9	40987022	-	3	12	40922394	41072993	150600	ENSMUSG00000032020	Ubash3b
9	40988897	-	3	4	40922394	41072993	150600	ENSMUSG00000032020	Ubash3b
9	41000618	-	3	4	40922394	41072993	150600	ENSMUSG00000032020	Ubash3b
9	41001225	-	3	4	40922394	41072993	150600	ENSMUSG00000032020	Ubash3b
9	41001232	-	3	25	40922394	41072993	150600	ENSMUSG00000032020	Ubash3b
9	41003172	-	3	5	40922394	41072993	150600	ENSMUSG00000032020	Ubash3b
9	41005690	-	3	4	40922394	41072993	150600	ENSMUSG00000032020	Ubash3b
9	41013169	-	3	4	40922394	41072993	150600	ENSMUSG00000032020	Ubash3b
9	41028435	-	3	3	40922394	41072993	150600	ENSMUSG00000032020	Ubash3b
9	41030290	-	3	4	40922394	41072993	150600	ENSMUSG00000032020	Ubash3b
9	41035270	-	3	9	40922394	41072993	150600	ENSMUSG00000032020	Ubash3b
9	41036914	-	3	4	40922394	41072993	150600	ENSMUSG00000032020	Ubash3b
9	41042374	-	3	5	40922394	41072993	150600	ENSMUSG00000032020	Ubash3b
9	41042408	-	3	6	40922394	41072993	150600	ENSMUSG00000032020	Ubash3b
9	41042413	-	3	7	40922394	41072993	150600	ENSMUSG00000032020	Ubash3b
9	41042414	-	3	7	40922394	41072993	150600	ENSMUSG00000032020	Ubash3b
9	41042418	-	3	4	40922394	41072993	150600	ENSMUSG00000032020	Ubash3b
9	41042573	-	3	3	40922394	41072993	150600	ENSMUSG00000032020	Ubash3b
9	41045784	-	3	3	40922394	41072993	150600	ENSMUSG00000032020	Ubash3b
9	41047129	-	3	4	40922394	41072993	150600	ENSMUSG00000032020	Ubash3b
9	41048880	-	3	4	40922394	41072993	150600	ENSMUSG00000032020	Ubash3b
9	41048884	-	3	4	40922394	41072993	150600	ENSMUSG00000032020	Ubash3b
9	41053655	-	3	3	40922394	41072993	150600	ENSMUSG00000032020	Ubash3b
9	41054013	-	3	6	40922394	41072993	150600	ENSMUSG00000032020	Ubash3b
9	41054046	-	3	6	40922394	41072993	150600	ENSMUSG00000032020	Ubash3b
9	41054050	-	3	9	40922394	41072993	150600	ENSMUSG00000032020	Ubash3b
9	41054610	-	3	4	40922394	41072993	150600	ENSMUSG00000032020	Ubash3b
9	41060359	-	3	3	40922394	41072993	150600	ENSMUSG00000032020	Ubash3b
9	41063892	-	3	9	40922394	41072993	150600	ENSMUSG00000032020	Ubash3b
9	41066117	-	3	3	40922394	41072993	150600	ENSMUSG00000032020	Ubash3b
9	41066153	-	3	6	40922394	41072993	150600	ENSMUSG00000032020	Ubash3b
9	41440305	+	3	3	41238373	41628290	389918	ENSMUSG00000074415	Mir100hg
9	41440305	+	3	3	41386151	41566779	180629	ENSMUSG00000111462	Gm49317
9	41440305	+	3	3	41238373	41628290	389918	ENSMUSG00000074415	Mir100hg
9	41440305	+	3	3	41386151	41566779	180629	ENSMUSG00000111462	Gm49317
9	41493234	+	3	3	41238373	41628290	389918	ENSMUSG00000074415	Mir100hg
9	41493234	+	3	3	41386151	41566779	180629	ENSMUSG00000111462	Gm49317
9	41493234	+	3	3	41493204	41493579	376	ENSMUSG00000100158	Gm28119
9	41493234	+	3	3	41493222	41493298	77	ENSMUSG00000093354	Mir125b-1
9	41493234	+	3	3	41238373	41628290	389918	ENSMUSG00000074415	Mir100hg
9	41493234	+	3	3	41386151	41566779	180629	ENSMUSG00000111462	Gm49317
9	41493234	+	3	3	41493204	41493579	376	ENSMUSG00000100158	Gm28119
9	41493234	+	3	3	41493222	41493298	77	ENSMUSG00000093354	Mir125b-1
9	41493234	+	3	3	41238373	41628290	389918	ENSMUSG00000074415	Mir100hg
9	41493234	+	3	3	41386151	41566779	180629	ENSMUSG00000111462	Gm49317
9	41493234	+	3	3	41493204	41493579	376	ENSMUSG00000100158	Gm28119
9	41493234	+	3	3	41493222	41493298	77	ENSMUSG00000093354	Mir125b-1
9	41879584	-	3	12	41876016	42035593	159578	ENSMUSG00000049313	Sorl1
9	41879590	-	3	13	41876016	42035593	159578	ENSMUSG00000049313	Sorl1
9	41879592	-	3	14	41876016	42035593	159578	ENSMUSG00000049313	Sorl1
9	41879598	-	3	4	41876016	42035593	159578	ENSMUSG00000049313	Sorl1
9	41879834	-	3	4	41876016	42035593	159578	ENSMUSG00000049313	Sorl1
9	41898539	-	3	3	41876016	42035593	159578	ENSMUSG00000049313	Sorl1
9	41899011	-	3	5	41876016	42035593	159578	ENSMUSG00000049313	Sorl1
9	41907305	-	3	4	41876016	42035593	159578	ENSMUSG00000049313	Sorl1
9	41917552	-	3	4	41876016	42035593	159578	ENSMUSG00000049313	Sorl1
9	41921040	-	3	3	41876016	42035593	159578	ENSMUSG00000049313	Sorl1
9	41921051	-	3	3	41876016	42035593	159578	ENSMUSG00000049313	Sorl1
9	41921287	-	3	8	41876016	42035593	159578	ENSMUSG00000049313	Sorl1
9	41921300	-	3	5	41876016	42035593	159578	ENSMUSG00000049313	Sorl1
9	41921445	-	3	3	41876016	42035593	159578	ENSMUSG00000049313	Sorl1
9	41934521	-	3	4	41876016	42035593	159578	ENSMUSG00000049313	Sorl1
9	41939736	-	3	3	41876016	42035593	159578	ENSMUSG00000049313	Sorl1
9	41941447	-	3	3	41876016	42035593	159578	ENSMUSG00000049313	Sorl1
9	41944544	-	3	5	41876016	42035593	159578	ENSMUSG00000049313	Sorl1
9	41944548	-	3	30	41876016	42035593	159578	ENSMUSG00000049313	Sorl1
9	41944557	-	3	11	41876016	42035593	159578	ENSMUSG00000049313	Sorl1
9	41947640	-	3	5	41876016	42035593	159578	ENSMUSG00000049313	Sorl1
9	41967855	-	3	8	41876016	42035593	159578	ENSMUSG00000049313	Sorl1
9	41967860	-	3	11	41876016	42035593	159578	ENSMUSG00000049313	Sorl1
9	41967915	-	3	6	41876016	42035593	159578	ENSMUSG00000049313	Sorl1
9	41967942	-	3	15	41876016	42035593	159578	ENSMUSG00000049313	Sorl1
9	41967945	-	3	10	41876016	42035593	159578	ENSMUSG00000049313	Sorl1
9	41970788	-	3	3	41876016	42035593	159578	ENSMUSG00000049313	Sorl1
9	41976145	-	3	8	41876016	42035593	159578	ENSMUSG00000049313	Sorl1
9	41976155	-	3	5	41876016	42035593	159578	ENSMUSG00000049313	Sorl1
9	41979059	-	3	9	41876016	42035593	159578	ENSMUSG00000049313	Sorl1
9	41987227	-	3	7	41876016	42035593	159578	ENSMUSG00000049313	Sorl1
9	41987234	-	3	20	41876016	42035593	159578	ENSMUSG00000049313	Sorl1
9	41987236	-	3	21	41876016	42035593	159578	ENSMUSG00000049313	Sorl1
9	41987237	-	3	19	41876016	42035593	159578	ENSMUSG00000049313	Sorl1
9	41987240	-	3	15	41876016	42035593	159578	ENSMUSG00000049313	Sorl1
9	41996467	-	3	7	41876016	42035593	159578	ENSMUSG00000049313	Sorl1
9	42000157	-	3	6	41876016	42035593	159578	ENSMUSG00000049313	Sorl1
9	42004030	-	3	8	41876016	42035593	159578	ENSMUSG00000049313	Sorl1
9	42013969	-	3	11	41876016	42035593	159578	ENSMUSG00000049313	Sorl1
9	42016392	-	3	14	41876016	42035593	159578	ENSMUSG00000049313	Sorl1
9	42016394	-	3	10	41876016	42035593	159578	ENSMUSG00000049313	Sorl1
9	42017370	-	3	6	41876016	42035593	159578	ENSMUSG00000049313	Sorl1
9	42017375	-	3	7	41876016	42035593	159578	ENSMUSG00000049313	Sorl1
9	42019184	-	3	4	41876016	42035593	159578	ENSMUSG00000049313	Sorl1
9	42473934	-	3	3	42429431	42855789	426359	ENSMUSG00000032017	Grik4
9	42473939	-	3	4	42429431	42855789	426359	ENSMUSG00000032017	Grik4
9	42570078	-	3	22	42429431	42855789	426359	ENSMUSG00000032017	Grik4
9	42570080	-	3	18	42429431	42855789	426359	ENSMUSG00000032017	Grik4
9	42628614	-	3	3	42429431	42855789	426359	ENSMUSG00000032017	Grik4
9	42781854	-	3	3	42429431	42855789	426359	ENSMUSG00000032017	Grik4
9	42807109	-	3	5	42429431	42855789	426359	ENSMUSG00000032017	Grik4
9	42875701	-	3	5	42875138	43018534	143397	ENSMUSG00000059495	Arhgef12
9	42875726	-	3	18	42875138	43018534	143397	ENSMUSG00000059495	Arhgef12
9	42875728	-	3	16	42875138	43018534	143397	ENSMUSG00000059495	Arhgef12
9	42875732	-	3	10	42875138	43018534	143397	ENSMUSG00000059495	Arhgef12
9	42877730	-	3	9	42875138	43018534	143397	ENSMUSG00000059495	Arhgef12
9	42877731	-	3	10	42875138	43018534	143397	ENSMUSG00000059495	Arhgef12
9	42877735	-	3	9	42875138	43018534	143397	ENSMUSG00000059495	Arhgef12
9	42877737	-	3	11	42875138	43018534	143397	ENSMUSG00000059495	Arhgef12
9	42878288	-	3	7	42875138	43018534	143397	ENSMUSG00000059495	Arhgef12
9	42892358	-	3	4	42875138	43018534	143397	ENSMUSG00000059495	Arhgef12
9	42893766	-	3	4	42875138	43018534	143397	ENSMUSG00000059495	Arhgef12
9	42911479	-	3	12	42875138	43018534	143397	ENSMUSG00000059495	Arhgef12
9	42915210	-	3	4	42875138	43018534	143397	ENSMUSG00000059495	Arhgef12
9	42926031	-	3	3	42875138	43018534	143397	ENSMUSG00000059495	Arhgef12
9	42932392	-	3	3	42875138	43018534	143397	ENSMUSG00000059495	Arhgef12
9	42940675	-	3	8	42875138	43018534	143397	ENSMUSG00000059495	Arhgef12
9	42940678	-	3	8	42875138	43018534	143397	ENSMUSG00000059495	Arhgef12
9	42941852	-	3	7	42875138	43018534	143397	ENSMUSG00000059495	Arhgef12
9	42941853	-	3	6	42875138	43018534	143397	ENSMUSG00000059495	Arhgef12
9	42942564	-	3	3	42875138	43018534	143397	ENSMUSG00000059495	Arhgef12
9	42944192	-	3	4	42875138	43018534	143397	ENSMUSG00000059495	Arhgef12
9	42947799	-	3	4	42875138	43018534	143397	ENSMUSG00000059495	Arhgef12
9	42957913	-	3	3	42875138	43018534	143397	ENSMUSG00000059495	Arhgef12
9	42959121	-	3	4	42875138	43018534	143397	ENSMUSG00000059495	Arhgef12
9	42962661	-	3	8	42875138	43018534	143397	ENSMUSG00000059495	Arhgef12
9	42965861	-	3	6	42875138	43018534	143397	ENSMUSG00000059495	Arhgef12
9	42987430	-	3	20	42875138	43018534	143397	ENSMUSG00000059495	Arhgef12
9	42987439	-	3	10	42875138	43018534	143397	ENSMUSG00000059495	Arhgef12
9	42989724	-	3	3	42875138	43018534	143397	ENSMUSG00000059495	Arhgef12
9	42992506	-	3	3	42875138	43018534	143397	ENSMUSG00000059495	Arhgef12
9	42994313	-	3	5	42875138	43018534	143397	ENSMUSG00000059495	Arhgef12
9	42994317	-	3	7	42875138	43018534	143397	ENSMUSG00000059495	Arhgef12
9	42996569	-	3	6	42875138	43018534	143397	ENSMUSG00000059495	Arhgef12
9	42999233	-	3	3	42875138	43018534	143397	ENSMUSG00000059495	Arhgef12
9	43001510	-	3	10	42875138	43018534	143397	ENSMUSG00000059495	Arhgef12
9	43001512	-	3	10	42875138	43018534	143397	ENSMUSG00000059495	Arhgef12
9	43001876	-	3	13	42875138	43018534	143397	ENSMUSG00000059495	Arhgef12
9	43001877	-	3	12	42875138	43018534	143397	ENSMUSG00000059495	Arhgef12
9	43003167	-	3	4	42875138	43018534	143397	ENSMUSG00000059495	Arhgef12
9	43009111	-	3	4	42875138	43018534	143397	ENSMUSG00000059495	Arhgef12
9	43010623	-	3	5	42875138	43018534	143397	ENSMUSG00000059495	Arhgef12
9	43011987	-	3	3	42875138	43018534	143397	ENSMUSG00000059495	Arhgef12
9	43012295	-	3	3	42875138	43018534	143397	ENSMUSG00000059495	Arhgef12
9	43012917	-	3	12	42875138	43018534	143397	ENSMUSG00000059495	Arhgef12
9	43012920	-	3	21	42875138	43018534	143397	ENSMUSG00000059495	Arhgef12
9	43015329	-	3	3	42875138	43018534	143397	ENSMUSG00000059495	Arhgef12
9	43073269	-	3	3	43035234	43121666	86433	ENSMUSG00000032015	Pou2f3
9	43108730	-	3	4	43035234	43121666	86433	ENSMUSG00000032015	Pou2f3
9	43277344	+	3	3	43267570	43290347	22778	ENSMUSG00000110823	Gm36799
9	43723022	+	3	6	43655281	43743955	88675	ENSMUSG00000032012	Nectin1
9	43985266	+	3	3	43978318	44006924	28607	ENSMUSG00000032010	Usp2
9	43994286	+	3	4	43978318	44006924	28607	ENSMUSG00000032010	Usp2
9	44054333	-	3	17	44054273	44145346	91074	ENSMUSG00000034342	Cbl
9	44055406	-	3	5	44054273	44145346	91074	ENSMUSG00000034342	Cbl
9	44056048	-	3	3	44054273	44145346	91074	ENSMUSG00000034342	Cbl
9	44056643	-	3	15	44054273	44145346	91074	ENSMUSG00000034342	Cbl
9	44056645	-	3	16	44054273	44145346	91074	ENSMUSG00000034342	Cbl
9	44056689	-	3	6	44054273	44145346	91074	ENSMUSG00000034342	Cbl
9	44058374	-	3	6	44054273	44145346	91074	ENSMUSG00000034342	Cbl
9	44059312	-	3	3	44054273	44145346	91074	ENSMUSG00000034342	Cbl
9	44059863	-	3	7	44054273	44145346	91074	ENSMUSG00000034342	Cbl
9	44061899	-	3	4	44054273	44145346	91074	ENSMUSG00000034342	Cbl
9	44061904	-	3	7	44054273	44145346	91074	ENSMUSG00000034342	Cbl
9	44061908	-	3	7	44054273	44145346	91074	ENSMUSG00000034342	Cbl
9	44061947	-	3	8	44054273	44145346	91074	ENSMUSG00000034342	Cbl
9	44062014	-	3	3	44054273	44145346	91074	ENSMUSG00000034342	Cbl
9	44065758	-	3	4	44054273	44145346	91074	ENSMUSG00000034342	Cbl
9	44066336	-	3	3	44054273	44145346	91074	ENSMUSG00000034342	Cbl
9	44066368	-	3	4	44054273	44145346	91074	ENSMUSG00000034342	Cbl
9	44066378	-	3	3	44054273	44145346	91074	ENSMUSG00000034342	Cbl
9	44067862	-	3	3	44054273	44145346	91074	ENSMUSG00000034342	Cbl
9	44075152	-	3	6	44054273	44145346	91074	ENSMUSG00000034342	Cbl
9	44084100	-	3	3	44054273	44145346	91074	ENSMUSG00000034342	Cbl
9	44087912	-	3	3	44054273	44145346	91074	ENSMUSG00000034342	Cbl
9	44088150	-	3	6	44054273	44145346	91074	ENSMUSG00000034342	Cbl
9	44088153	-	3	10	44054273	44145346	91074	ENSMUSG00000034342	Cbl
9	44089484	-	3	4	44054273	44145346	91074	ENSMUSG00000034342	Cbl
9	44092514	-	3	5	44054273	44145346	91074	ENSMUSG00000034342	Cbl
9	44096683	-	3	5	44054273	44145346	91074	ENSMUSG00000034342	Cbl
9	44096703	-	3	21	44054273	44145346	91074	ENSMUSG00000034342	Cbl
9	44103679	-	3	9	44054273	44145346	91074	ENSMUSG00000034342	Cbl
9	44103694	-	3	11	44054273	44145346	91074	ENSMUSG00000034342	Cbl
9	44106090	-	3	3	44054273	44145346	91074	ENSMUSG00000034342	Cbl
9	44106545	-	3	12	44054273	44145346	91074	ENSMUSG00000034342	Cbl
9	44107419	-	3	20	44054273	44145346	91074	ENSMUSG00000034342	Cbl
9	44107422	-	3	33	44054273	44145346	91074	ENSMUSG00000034342	Cbl
9	44107625	-	3	5	44054273	44145346	91074	ENSMUSG00000034342	Cbl
9	44107930	-	3	4	44054273	44145346	91074	ENSMUSG00000034342	Cbl
9	44108008	-	3	5	44054273	44145346	91074	ENSMUSG00000034342	Cbl
9	44108573	-	3	5	44054273	44145346	91074	ENSMUSG00000034342	Cbl
9	44108730	-	3	3	44054273	44145346	91074	ENSMUSG00000034342	Cbl
9	44111271	-	3	8	44054273	44145346	91074	ENSMUSG00000034342	Cbl
9	44116659	-	3	5	44054273	44145346	91074	ENSMUSG00000034342	Cbl
9	44118732	-	3	6	44054273	44145346	91074	ENSMUSG00000034342	Cbl
9	44118811	-	3	10	44054273	44145346	91074	ENSMUSG00000034342	Cbl
9	44118817	-	3	6	44054273	44145346	91074	ENSMUSG00000034342	Cbl
9	44120465	-	3	3	44054273	44145346	91074	ENSMUSG00000034342	Cbl
9	44123160	-	3	16	44054273	44145346	91074	ENSMUSG00000034342	Cbl
9	44123161	-	3	16	44054273	44145346	91074	ENSMUSG00000034342	Cbl
9	44132907	-	3	3	44054273	44145346	91074	ENSMUSG00000034342	Cbl
9	44132911	-	3	5	44054273	44145346	91074	ENSMUSG00000034342	Cbl
9	44132921	-	3	3	44054273	44145346	91074	ENSMUSG00000034342	Cbl
9	44133400	-	3	4	44054273	44145346	91074	ENSMUSG00000034342	Cbl
9	44134362	-	3	5	44054273	44145346	91074	ENSMUSG00000034342	Cbl
9	44135159	-	3	21	44054273	44145346	91074	ENSMUSG00000034342	Cbl
9	44135160	-	3	21	44054273	44145346	91074	ENSMUSG00000034342	Cbl
9	44135182	-	3	3	44054273	44145346	91074	ENSMUSG00000034342	Cbl
9	44135543	-	3	5	44054273	44145346	91074	ENSMUSG00000034342	Cbl
9	44135803	-	3	7	44054273	44145346	91074	ENSMUSG00000034342	Cbl
9	44135807	-	3	6	44054273	44145346	91074	ENSMUSG00000034342	Cbl
9	44140316	-	3	9	44054273	44145346	91074	ENSMUSG00000034342	Cbl
9	44140317	-	3	12	44054273	44145346	91074	ENSMUSG00000034342	Cbl
9	44140320	-	3	11	44054273	44145346	91074	ENSMUSG00000034342	Cbl
9	44141420	-	3	3	44054273	44145346	91074	ENSMUSG00000034342	Cbl
9	44142224	-	3	5	44054273	44145346	91074	ENSMUSG00000034342	Cbl
9	44143428	-	3	7	44054273	44145346	91074	ENSMUSG00000034342	Cbl
9	44203617	-	3	3	44201341	44203760	2420	ENSMUSG00000111291	Gm48604
9	44205249	-	3	3	44203737	44216968	13232	ENSMUSG00000032119	Hinfp
9	44211875	-	3	3	44203737	44216968	13232	ENSMUSG00000032119	Hinfp
9	44212399	-	3	3	44203737	44216968	13232	ENSMUSG00000032119	Hinfp
9	44212520	-	3	3	44203737	44216968	13232	ENSMUSG00000032119	Hinfp
9	44212554	-	3	4	44203737	44216968	13232	ENSMUSG00000032119	Hinfp
9	44212558	-	3	5	44203737	44216968	13232	ENSMUSG00000032119	Hinfp
9	44241888	+	3	5	44237316	44245197	7882	ENSMUSG00000032123	Dpagt1
9	44270846	-	3	3	44259046	44272967	13922	ENSMUSG00000032127	Vps11
9	44303412	+	3	13	44290787	44303666	12880	ENSMUSG00000032115	Hyou1
9	44303422	+	3	19	44290787	44303666	12880	ENSMUSG00000032115	Hyou1
9	44319036	+	3	9	44318436	44321724	3289	ENSMUSG00000009927	Rps25
9	44319039	+	3	11	44318436	44321724	3289	ENSMUSG00000009927	Rps25
9	44319046	+	3	4	44318436	44321724	3289	ENSMUSG00000009927	Rps25
9	44433094	-	3	5	44423084	44473174	50091	ENSMUSG00000047880	Cxcr5
9	44434073	-	3	7	44423084	44473174	50091	ENSMUSG00000047880	Cxcr5
9	44434813	-	3	4	44423084	44473174	50091	ENSMUSG00000047880	Cxcr5
9	44434829	-	3	9	44423084	44473174	50091	ENSMUSG00000047880	Cxcr5
9	44434845	-	3	9	44423084	44473174	50091	ENSMUSG00000047880	Cxcr5
9	44434854	-	3	15	44423084	44473174	50091	ENSMUSG00000047880	Cxcr5
9	44434866	-	3	30	44423084	44473174	50091	ENSMUSG00000047880	Cxcr5
9	44434876	-	3	11	44423084	44473174	50091	ENSMUSG00000047880	Cxcr5
9	44434886	-	3	16	44423084	44473174	50091	ENSMUSG00000047880	Cxcr5
9	44434893	-	3	3	44423084	44473174	50091	ENSMUSG00000047880	Cxcr5
9	44435275	-	3	3	44423084	44473174	50091	ENSMUSG00000047880	Cxcr5
9	44437271	-	3	20	44423084	44473174	50091	ENSMUSG00000047880	Cxcr5
9	44437277	-	3	10	44423084	44473174	50091	ENSMUSG00000047880	Cxcr5
9	44437362	-	3	7	44423084	44473174	50091	ENSMUSG00000047880	Cxcr5
9	44517672	+	3	9	44516189	44552028	35840	ENSMUSG00000032097	Ddx6
9	44517685	+	3	7	44516189	44552028	35840	ENSMUSG00000032097	Ddx6
9	44517866	+	3	6	44516189	44552028	35840	ENSMUSG00000032097	Ddx6
9	44517938	+	3	15	44516189	44552028	35840	ENSMUSG00000032097	Ddx6
9	44517939	+	3	17	44516189	44552028	35840	ENSMUSG00000032097	Ddx6
9	44517941	+	3	17	44516189	44552028	35840	ENSMUSG00000032097	Ddx6
9	44517957	+	3	15	44516189	44552028	35840	ENSMUSG00000032097	Ddx6
9	44517961	+	3	7	44516189	44552028	35840	ENSMUSG00000032097	Ddx6
9	44518066	+	3	7	44516189	44552028	35840	ENSMUSG00000032097	Ddx6
9	44518174	+	3	6	44516189	44552028	35840	ENSMUSG00000032097	Ddx6
9	44518250	+	3	25	44516189	44552028	35840	ENSMUSG00000032097	Ddx6
9	44518265	+	3	25	44516189	44552028	35840	ENSMUSG00000032097	Ddx6
9	44518268	+	3	12	44516189	44552028	35840	ENSMUSG00000032097	Ddx6
9	44518279	+	3	8	44516189	44552028	35840	ENSMUSG00000032097	Ddx6
9	44518282	+	3	10	44516189	44552028	35840	ENSMUSG00000032097	Ddx6
9	44518285	+	3	9	44516189	44552028	35840	ENSMUSG00000032097	Ddx6
9	44519491	+	3	9	44516189	44552028	35840	ENSMUSG00000032097	Ddx6
9	44519743	+	3	14	44516189	44552028	35840	ENSMUSG00000032097	Ddx6
9	44519846	+	3	9	44516189	44552028	35840	ENSMUSG00000032097	Ddx6
9	44520037	+	3	9	44516189	44552028	35840	ENSMUSG00000032097	Ddx6
9	44520132	+	3	10	44516189	44552028	35840	ENSMUSG00000032097	Ddx6
9	44520339	+	3	22	44516189	44552028	35840	ENSMUSG00000032097	Ddx6
9	44520390	+	3	6	44516189	44552028	35840	ENSMUSG00000032097	Ddx6
9	44520393	+	3	10	44516189	44552028	35840	ENSMUSG00000032097	Ddx6
9	44520424	+	3	10	44516189	44552028	35840	ENSMUSG00000032097	Ddx6
9	44520433	+	3	17	44516189	44552028	35840	ENSMUSG00000032097	Ddx6
9	44520434	+	3	12	44516189	44552028	35840	ENSMUSG00000032097	Ddx6
9	44520572	+	3	9	44516189	44552028	35840	ENSMUSG00000032097	Ddx6
9	44520574	+	3	11	44516189	44552028	35840	ENSMUSG00000032097	Ddx6
9	44520992	+	3	18	44516189	44552028	35840	ENSMUSG00000032097	Ddx6
9	44521196	+	3	8	44516189	44552028	35840	ENSMUSG00000032097	Ddx6
9	44521517	+	3	7	44516189	44552028	35840	ENSMUSG00000032097	Ddx6
9	44521653	+	3	11	44516189	44552028	35840	ENSMUSG00000032097	Ddx6
9	44522676	+	3	8	44516189	44552028	35840	ENSMUSG00000032097	Ddx6
9	44523057	+	3	7	44516189	44552028	35840	ENSMUSG00000032097	Ddx6
9	44523630	+	3	19	44516189	44552028	35840	ENSMUSG00000032097	Ddx6
9	44523648	+	3	33	44516189	44552028	35840	ENSMUSG00000032097	Ddx6
9	44523653	+	3	38	44516189	44552028	35840	ENSMUSG00000032097	Ddx6
9	44524208	+	3	7	44516189	44552028	35840	ENSMUSG00000032097	Ddx6
9	44524273	+	3	41	44516189	44552028	35840	ENSMUSG00000032097	Ddx6
9	44524279	+	3	51	44516189	44552028	35840	ENSMUSG00000032097	Ddx6
9	44524312	+	3	18	44516189	44552028	35840	ENSMUSG00000032097	Ddx6
9	44524396	+	3	60	44516189	44552028	35840	ENSMUSG00000032097	Ddx6
9	44524418	+	3	32	44516189	44552028	35840	ENSMUSG00000032097	Ddx6
9	44524431	+	3	13	44516189	44552028	35840	ENSMUSG00000032097	Ddx6
9	44524623	+	3	8	44516189	44552028	35840	ENSMUSG00000032097	Ddx6
9	44524697	+	3	8	44516189	44552028	35840	ENSMUSG00000032097	Ddx6
9	44525067	+	3	8	44516189	44552028	35840	ENSMUSG00000032097	Ddx6
9	44525087	+	3	8	44516189	44552028	35840	ENSMUSG00000032097	Ddx6
9	44526319	+	3	9	44516189	44552028	35840	ENSMUSG00000032097	Ddx6
9	44526333	+	3	12	44516189	44552028	35840	ENSMUSG00000032097	Ddx6
9	44526829	+	3	6	44516189	44552028	35840	ENSMUSG00000032097	Ddx6
9	44528867	+	3	7	44516189	44552028	35840	ENSMUSG00000032097	Ddx6
9	44528868	+	3	7	44516189	44552028	35840	ENSMUSG00000032097	Ddx6
9	44529541	+	3	14	44516189	44552028	35840	ENSMUSG00000032097	Ddx6
9	44529553	+	3	7	44516189	44552028	35840	ENSMUSG00000032097	Ddx6
9	44529553	+	3	7	44529550	44532315	2766	ENSMUSG00000111264	E030022I16Rik
9	44529553	+	3	7	44516189	44552028	35840	ENSMUSG00000032097	Ddx6
9	44529553	+	3	7	44529550	44532315	2766	ENSMUSG00000111264	E030022I16Rik
9	44529556	+	3	11	44516189	44552028	35840	ENSMUSG00000032097	Ddx6
9	44529556	+	3	11	44529550	44532315	2766	ENSMUSG00000111264	E030022I16Rik
9	44529556	+	3	11	44516189	44552028	35840	ENSMUSG00000032097	Ddx6
9	44529556	+	3	11	44529550	44532315	2766	ENSMUSG00000111264	E030022I16Rik
9	44529558	+	3	9	44516189	44552028	35840	ENSMUSG00000032097	Ddx6
9	44529558	+	3	9	44529550	44532315	2766	ENSMUSG00000111264	E030022I16Rik
9	44529558	+	3	9	44516189	44552028	35840	ENSMUSG00000032097	Ddx6
9	44529558	+	3	9	44529550	44532315	2766	ENSMUSG00000111264	E030022I16Rik
9	44529618	+	3	6	44516189	44552028	35840	ENSMUSG00000032097	Ddx6
9	44529618	+	3	6	44529550	44532315	2766	ENSMUSG00000111264	E030022I16Rik
9	44529618	+	3	6	44516189	44552028	35840	ENSMUSG00000032097	Ddx6
9	44529618	+	3	6	44529550	44532315	2766	ENSMUSG00000111264	E030022I16Rik
9	44529643	+	3	8	44516189	44552028	35840	ENSMUSG00000032097	Ddx6
9	44529643	+	3	8	44529550	44532315	2766	ENSMUSG00000111264	E030022I16Rik
9	44529643	+	3	8	44516189	44552028	35840	ENSMUSG00000032097	Ddx6
9	44529643	+	3	8	44529550	44532315	2766	ENSMUSG00000111264	E030022I16Rik
9	44530346	+	3	11	44516189	44552028	35840	ENSMUSG00000032097	Ddx6
9	44530346	+	3	11	44529550	44532315	2766	ENSMUSG00000111264	E030022I16Rik
9	44530346	+	3	11	44516189	44552028	35840	ENSMUSG00000032097	Ddx6
9	44530346	+	3	11	44529550	44532315	2766	ENSMUSG00000111264	E030022I16Rik
9	44530352	+	3	22	44516189	44552028	35840	ENSMUSG00000032097	Ddx6
9	44530352	+	3	22	44529550	44532315	2766	ENSMUSG00000111264	E030022I16Rik
9	44530352	+	3	22	44516189	44552028	35840	ENSMUSG00000032097	Ddx6
9	44530352	+	3	22	44529550	44532315	2766	ENSMUSG00000111264	E030022I16Rik
9	44530625	+	3	8	44516189	44552028	35840	ENSMUSG00000032097	Ddx6
9	44530625	+	3	8	44529550	44532315	2766	ENSMUSG00000111264	E030022I16Rik
9	44530625	+	3	8	44516189	44552028	35840	ENSMUSG00000032097	Ddx6
9	44530625	+	3	8	44529550	44532315	2766	ENSMUSG00000111264	E030022I16Rik
9	44530966	+	3	8	44516189	44552028	35840	ENSMUSG00000032097	Ddx6
9	44530966	+	3	8	44529550	44532315	2766	ENSMUSG00000111264	E030022I16Rik
9	44530966	+	3	8	44516189	44552028	35840	ENSMUSG00000032097	Ddx6
9	44530966	+	3	8	44529550	44532315	2766	ENSMUSG00000111264	E030022I16Rik
9	44531112	+	3	15	44516189	44552028	35840	ENSMUSG00000032097	Ddx6
9	44531112	+	3	15	44529550	44532315	2766	ENSMUSG00000111264	E030022I16Rik
9	44531112	+	3	15	44516189	44552028	35840	ENSMUSG00000032097	Ddx6
9	44531112	+	3	15	44529550	44532315	2766	ENSMUSG00000111264	E030022I16Rik
9	44531114	+	3	19	44516189	44552028	35840	ENSMUSG00000032097	Ddx6
9	44531114	+	3	19	44529550	44532315	2766	ENSMUSG00000111264	E030022I16Rik
9	44531114	+	3	19	44516189	44552028	35840	ENSMUSG00000032097	Ddx6
9	44531114	+	3	19	44529550	44532315	2766	ENSMUSG00000111264	E030022I16Rik
9	44533155	+	3	101	44516189	44552028	35840	ENSMUSG00000032097	Ddx6
9	44533159	+	3	70	44516189	44552028	35840	ENSMUSG00000032097	Ddx6
9	44533350	+	3	11	44516189	44552028	35840	ENSMUSG00000032097	Ddx6
9	44533780	+	3	8	44516189	44552028	35840	ENSMUSG00000032097	Ddx6
9	44533807	+	3	6	44516189	44552028	35840	ENSMUSG00000032097	Ddx6
9	44534530	+	3	7	44516189	44552028	35840	ENSMUSG00000032097	Ddx6
9	44534531	+	3	7	44516189	44552028	35840	ENSMUSG00000032097	Ddx6
9	44534706	+	3	7	44516189	44552028	35840	ENSMUSG00000032097	Ddx6
9	44534709	+	3	8	44516189	44552028	35840	ENSMUSG00000032097	Ddx6
9	44536658	+	3	20	44516189	44552028	35840	ENSMUSG00000032097	Ddx6
9	44536661	+	3	7	44516189	44552028	35840	ENSMUSG00000032097	Ddx6
9	44536711	+	3	7	44516189	44552028	35840	ENSMUSG00000032097	Ddx6
9	44536712	+	3	7	44516189	44552028	35840	ENSMUSG00000032097	Ddx6
9	44537604	+	3	42	44516189	44552028	35840	ENSMUSG00000032097	Ddx6
9	44537646	+	3	8	44516189	44552028	35840	ENSMUSG00000032097	Ddx6
9	44538248	+	3	9	44516189	44552028	35840	ENSMUSG00000032097	Ddx6
9	44539165	+	3	13	44516189	44552028	35840	ENSMUSG00000032097	Ddx6
9	44539488	+	3	9	44516189	44552028	35840	ENSMUSG00000032097	Ddx6
9	44539667	+	3	13	44516189	44552028	35840	ENSMUSG00000032097	Ddx6
9	44539676	+	3	22	44516189	44552028	35840	ENSMUSG00000032097	Ddx6
9	44540322	+	3	11	44516189	44552028	35840	ENSMUSG00000032097	Ddx6
9	44540328	+	3	9	44516189	44552028	35840	ENSMUSG00000032097	Ddx6
9	44540901	+	3	8	44516189	44552028	35840	ENSMUSG00000032097	Ddx6
9	44540925	+	3	6	44516189	44552028	35840	ENSMUSG00000032097	Ddx6
9	44540952	+	3	7	44516189	44552028	35840	ENSMUSG00000032097	Ddx6
9	44543090	+	3	12	44516189	44552028	35840	ENSMUSG00000032097	Ddx6
9	44543092	+	3	11	44516189	44552028	35840	ENSMUSG00000032097	Ddx6
9	44543145	+	3	7	44516189	44552028	35840	ENSMUSG00000032097	Ddx6
9	44543152	+	3	7	44516189	44552028	35840	ENSMUSG00000032097	Ddx6
9	44543153	+	3	7	44516189	44552028	35840	ENSMUSG00000032097	Ddx6
9	44543451	+	3	9	44516189	44552028	35840	ENSMUSG00000032097	Ddx6
9	44544030	+	3	10	44516189	44552028	35840	ENSMUSG00000032097	Ddx6
9	44544033	+	3	10	44516189	44552028	35840	ENSMUSG00000032097	Ddx6
9	44545544	+	3	10	44516189	44552028	35840	ENSMUSG00000032097	Ddx6
9	44545544	+	3	10	44545492	44546400	909	ENSMUSG00000111030	Gm47234
9	44545544	+	3	10	44516189	44552028	35840	ENSMUSG00000032097	Ddx6
9	44545544	+	3	10	44545492	44546400	909	ENSMUSG00000111030	Gm47234
9	44545550	+	3	13	44516189	44552028	35840	ENSMUSG00000032097	Ddx6
9	44545550	+	3	13	44545492	44546400	909	ENSMUSG00000111030	Gm47234
9	44545550	+	3	13	44516189	44552028	35840	ENSMUSG00000032097	Ddx6
9	44545550	+	3	13	44545492	44546400	909	ENSMUSG00000111030	Gm47234
9	44545621	+	3	5	44516189	44552028	35840	ENSMUSG00000032097	Ddx6
9	44545621	+	3	5	44545492	44546400	909	ENSMUSG00000111030	Gm47234
9	44546773	+	3	12	44516189	44552028	35840	ENSMUSG00000032097	Ddx6
9	44546781	+	3	7	44516189	44552028	35840	ENSMUSG00000032097	Ddx6
9	44546924	+	3	21	44516189	44552028	35840	ENSMUSG00000032097	Ddx6
9	44547911	+	3	17	44516189	44552028	35840	ENSMUSG00000032097	Ddx6
9	44547915	+	3	20	44516189	44552028	35840	ENSMUSG00000032097	Ddx6
9	44548183	+	3	7	44516189	44552028	35840	ENSMUSG00000032097	Ddx6
9	44548227	+	3	7	44516189	44552028	35840	ENSMUSG00000032097	Ddx6
9	44548295	+	3	30	44516189	44552028	35840	ENSMUSG00000032097	Ddx6
9	44548329	+	3	15	44516189	44552028	35840	ENSMUSG00000032097	Ddx6
9	44548331	+	3	17	44516189	44552028	35840	ENSMUSG00000032097	Ddx6
9	44548505	+	3	7	44516189	44552028	35840	ENSMUSG00000032097	Ddx6
9	44549581	+	3	27	44516189	44552028	35840	ENSMUSG00000032097	Ddx6
9	44549587	+	3	15	44516189	44552028	35840	ENSMUSG00000032097	Ddx6
9	44549591	+	3	31	44516189	44552028	35840	ENSMUSG00000032097	Ddx6
9	44549606	+	3	7	44516189	44552028	35840	ENSMUSG00000032097	Ddx6
9	44549623	+	3	7	44516189	44552028	35840	ENSMUSG00000032097	Ddx6
9	44549625	+	3	10	44516189	44552028	35840	ENSMUSG00000032097	Ddx6
9	44549628	+	3	8	44516189	44552028	35840	ENSMUSG00000032097	Ddx6
9	44549989	+	3	10	44516189	44552028	35840	ENSMUSG00000032097	Ddx6
9	44549994	+	3	11	44516189	44552028	35840	ENSMUSG00000032097	Ddx6
9	44550009	+	3	14	44516189	44552028	35840	ENSMUSG00000032097	Ddx6
9	44550011	+	3	14	44516189	44552028	35840	ENSMUSG00000032097	Ddx6
9	44550017	+	3	13	44516189	44552028	35840	ENSMUSG00000032097	Ddx6
9	44550433	+	3	11	44516189	44552028	35840	ENSMUSG00000032097	Ddx6
9	44550460	+	3	112	44516189	44552028	35840	ENSMUSG00000032097	Ddx6
9	44550462	+	3	29	44516189	44552028	35840	ENSMUSG00000032097	Ddx6
9	44550531	+	3	6	44516189	44552028	35840	ENSMUSG00000032097	Ddx6
9	44550563	+	3	28	44516189	44552028	35840	ENSMUSG00000032097	Ddx6
9	44550610	+	3	8	44516189	44552028	35840	ENSMUSG00000032097	Ddx6
9	44550623	+	3	6	44516189	44552028	35840	ENSMUSG00000032097	Ddx6
9	44550677	+	3	29	44516189	44552028	35840	ENSMUSG00000032097	Ddx6
9	44550680	+	3	31	44516189	44552028	35840	ENSMUSG00000032097	Ddx6
9	44550683	+	3	18	44516189	44552028	35840	ENSMUSG00000032097	Ddx6
9	44550867	+	3	6	44516189	44552028	35840	ENSMUSG00000032097	Ddx6
9	44550872	+	3	19	44516189	44552028	35840	ENSMUSG00000032097	Ddx6
9	44550899	+	3	6	44516189	44552028	35840	ENSMUSG00000032097	Ddx6
9	44551016	+	3	8	44516189	44552028	35840	ENSMUSG00000032097	Ddx6
9	44551025	+	3	18	44516189	44552028	35840	ENSMUSG00000032097	Ddx6
9	44551050	+	3	8	44516189	44552028	35840	ENSMUSG00000032097	Ddx6
9	44551198	+	3	11	44516189	44552028	35840	ENSMUSG00000032097	Ddx6
9	44551200	+	3	12	44516189	44552028	35840	ENSMUSG00000032097	Ddx6
9	44551216	+	3	14	44516189	44552028	35840	ENSMUSG00000032097	Ddx6
9	44551217	+	3	11	44516189	44552028	35840	ENSMUSG00000032097	Ddx6
9	44551218	+	3	11	44516189	44552028	35840	ENSMUSG00000032097	Ddx6
9	44551251	+	3	12	44516189	44552028	35840	ENSMUSG00000032097	Ddx6
9	44551686	+	3	17	44516189	44552028	35840	ENSMUSG00000032097	Ddx6
9	44551688	+	3	21	44516189	44552028	35840	ENSMUSG00000032097	Ddx6
9	44551983	+	3	16	44516189	44552028	35840	ENSMUSG00000032097	Ddx6
9	44600374	-	3	4	44597601	44646495	48895	ENSMUSG00000048537	Phldb1
9	44654908	-	3	10	44652861	44679142	26282	ENSMUSG00000032096	Arcn1
9	44654913	-	3	10	44652861	44679142	26282	ENSMUSG00000032096	Arcn1
9	44665146	-	3	6	44652861	44679142	26282	ENSMUSG00000032096	Arcn1
9	44665146	-	3	6	44664401	44665148	748	ENSMUSG00000111345	Gm48562
9	44665146	-	3	6	44652861	44679142	26282	ENSMUSG00000032096	Arcn1
9	44665146	-	3	6	44664401	44665148	748	ENSMUSG00000111345	Gm48562
9	44665760	-	3	10	44652861	44679142	26282	ENSMUSG00000032096	Arcn1
9	44667791	-	3	8	44652861	44679142	26282	ENSMUSG00000032096	Arcn1
9	44667794	-	3	9	44652861	44679142	26282	ENSMUSG00000032096	Arcn1
9	44669349	-	3	7	44652861	44679142	26282	ENSMUSG00000032096	Arcn1
9	44671076	-	3	7	44652861	44679142	26282	ENSMUSG00000032096	Arcn1
9	44677874	-	3	5	44652861	44679142	26282	ENSMUSG00000032096	Arcn1
9	44682433	+	3	4	44679205	44704744	25540	ENSMUSG00000002031	Ift46
9	44684336	+	3	15	44679205	44704744	25540	ENSMUSG00000002031	Ift46
9	44684339	+	3	9	44679205	44704744	25540	ENSMUSG00000002031	Ift46
9	44688302	+	3	5	44679205	44704744	25540	ENSMUSG00000002031	Ift46
9	44688951	+	3	3	44679205	44704744	25540	ENSMUSG00000002031	Ift46
9	44689804	+	3	28	44679205	44704744	25540	ENSMUSG00000002031	Ift46
9	44689806	+	3	29	44679205	44704744	25540	ENSMUSG00000002031	Ift46
9	44689811	+	3	6	44679205	44704744	25540	ENSMUSG00000002031	Ift46
9	44690216	+	3	3	44679205	44704744	25540	ENSMUSG00000002031	Ift46
9	44714943	-	3	11	44714652	44792594	77943	ENSMUSG00000002028	Kmt2a
9	44714948	-	3	8	44714652	44792594	77943	ENSMUSG00000002028	Kmt2a
9	44715095	-	3	3	44714652	44792594	77943	ENSMUSG00000002028	Kmt2a
9	44715113	-	3	9	44714652	44792594	77943	ENSMUSG00000002028	Kmt2a
9	44715541	-	3	11	44714652	44792594	77943	ENSMUSG00000002028	Kmt2a
9	44715549	-	3	57	44714652	44792594	77943	ENSMUSG00000002028	Kmt2a
9	44715556	-	3	21	44714652	44792594	77943	ENSMUSG00000002028	Kmt2a
9	44715558	-	3	12	44714652	44792594	77943	ENSMUSG00000002028	Kmt2a
9	44715559	-	3	16	44714652	44792594	77943	ENSMUSG00000002028	Kmt2a
9	44715654	-	3	10	44714652	44792594	77943	ENSMUSG00000002028	Kmt2a
9	44715715	-	3	3	44714652	44792594	77943	ENSMUSG00000002028	Kmt2a
9	44716380	-	3	3	44714652	44792594	77943	ENSMUSG00000002028	Kmt2a
9	44716787	-	3	8	44714652	44792594	77943	ENSMUSG00000002028	Kmt2a
9	44716791	-	3	15	44714652	44792594	77943	ENSMUSG00000002028	Kmt2a
9	44716795	-	3	12	44714652	44792594	77943	ENSMUSG00000002028	Kmt2a
9	44717742	-	3	79	44714652	44792594	77943	ENSMUSG00000002028	Kmt2a
9	44717745	-	3	16	44714652	44792594	77943	ENSMUSG00000002028	Kmt2a
9	44717893	-	3	3	44714652	44792594	77943	ENSMUSG00000002028	Kmt2a
9	44717898	-	3	3	44714652	44792594	77943	ENSMUSG00000002028	Kmt2a
9	44722848	-	3	8	44714652	44792594	77943	ENSMUSG00000002028	Kmt2a
9	44722853	-	3	3	44714652	44792594	77943	ENSMUSG00000002028	Kmt2a
9	44736294	-	3	4	44714652	44792594	77943	ENSMUSG00000002028	Kmt2a
9	44736310	-	3	5	44714652	44792594	77943	ENSMUSG00000002028	Kmt2a
9	44736339	-	3	11	44714652	44792594	77943	ENSMUSG00000002028	Kmt2a
9	44736342	-	3	11	44714652	44792594	77943	ENSMUSG00000002028	Kmt2a
9	44739963	-	3	3	44714652	44792594	77943	ENSMUSG00000002028	Kmt2a
9	44741210	-	3	6	44714652	44792594	77943	ENSMUSG00000002028	Kmt2a
9	44747710	-	3	5	44714652	44792594	77943	ENSMUSG00000002028	Kmt2a
9	44751252	-	3	7	44714652	44792594	77943	ENSMUSG00000002028	Kmt2a
9	44752140	-	3	8	44714652	44792594	77943	ENSMUSG00000002028	Kmt2a
9	44752149	-	3	5	44714652	44792594	77943	ENSMUSG00000002028	Kmt2a
9	44752158	-	3	3	44714652	44792594	77943	ENSMUSG00000002028	Kmt2a
9	44754464	-	3	3	44714652	44792594	77943	ENSMUSG00000002028	Kmt2a
9	44761583	-	3	12	44714652	44792594	77943	ENSMUSG00000002028	Kmt2a
9	44761670	-	3	6	44714652	44792594	77943	ENSMUSG00000002028	Kmt2a
9	44761679	-	3	5	44714652	44792594	77943	ENSMUSG00000002028	Kmt2a
9	44765927	-	3	3	44714652	44792594	77943	ENSMUSG00000002028	Kmt2a
9	44766043	-	3	15	44714652	44792594	77943	ENSMUSG00000002028	Kmt2a
9	44766084	-	3	3	44714652	44792594	77943	ENSMUSG00000002028	Kmt2a
9	44768455	-	3	9	44714652	44792594	77943	ENSMUSG00000002028	Kmt2a
9	44768455	-	3	9	44767735	44770473	2739	ENSMUSG00000111017	Gm48314
9	44768455	-	3	9	44714652	44792594	77943	ENSMUSG00000002028	Kmt2a
9	44768455	-	3	9	44767735	44770473	2739	ENSMUSG00000111017	Gm48314
9	44769973	-	3	15	44714652	44792594	77943	ENSMUSG00000002028	Kmt2a
9	44769973	-	3	15	44767735	44770473	2739	ENSMUSG00000111017	Gm48314
9	44769973	-	3	15	44714652	44792594	77943	ENSMUSG00000002028	Kmt2a
9	44769973	-	3	15	44767735	44770473	2739	ENSMUSG00000111017	Gm48314
9	44769975	-	3	13	44714652	44792594	77943	ENSMUSG00000002028	Kmt2a
9	44769975	-	3	13	44767735	44770473	2739	ENSMUSG00000111017	Gm48314
9	44769975	-	3	13	44714652	44792594	77943	ENSMUSG00000002028	Kmt2a
9	44769975	-	3	13	44767735	44770473	2739	ENSMUSG00000111017	Gm48314
9	44776670	-	3	3	44714652	44792594	77943	ENSMUSG00000002028	Kmt2a
9	44777469	-	3	12	44714652	44792594	77943	ENSMUSG00000002028	Kmt2a
9	44777471	-	3	16	44714652	44792594	77943	ENSMUSG00000002028	Kmt2a
9	44777473	-	3	13	44714652	44792594	77943	ENSMUSG00000002028	Kmt2a
9	44777800	-	3	6	44714652	44792594	77943	ENSMUSG00000002028	Kmt2a
9	44779499	-	3	9	44714652	44792594	77943	ENSMUSG00000002028	Kmt2a
9	44779501	-	3	8	44714652	44792594	77943	ENSMUSG00000002028	Kmt2a
9	44783576	-	3	9	44714652	44792594	77943	ENSMUSG00000002028	Kmt2a
9	44783579	-	3	12	44714652	44792594	77943	ENSMUSG00000002028	Kmt2a
9	44784498	-	3	3	44714652	44792594	77943	ENSMUSG00000002028	Kmt2a
9	44785615	-	3	3	44714652	44792594	77943	ENSMUSG00000002028	Kmt2a
9	44786129	-	3	3	44714652	44792594	77943	ENSMUSG00000002028	Kmt2a
9	44788041	-	3	3	44714652	44792594	77943	ENSMUSG00000002028	Kmt2a
9	44788497	-	3	3	44714652	44792594	77943	ENSMUSG00000002028	Kmt2a
9	44789969	-	3	39	44714652	44792594	77943	ENSMUSG00000002028	Kmt2a
9	44789972	-	3	34	44714652	44792594	77943	ENSMUSG00000002028	Kmt2a
9	44789975	-	3	15	44714652	44792594	77943	ENSMUSG00000002028	Kmt2a
9	44790355	-	3	4	44714652	44792594	77943	ENSMUSG00000002028	Kmt2a
9	44827427	-	3	4	44823855	44832040	8186	ENSMUSG00000038717	Atp5l
9	44827441	-	3	5	44823855	44832040	8186	ENSMUSG00000038717	Atp5l
9	44830082	-	3	10	44823855	44832040	8186	ENSMUSG00000038717	Atp5l
9	44830087	-	3	9	44823855	44832040	8186	ENSMUSG00000038717	Atp5l
9	44836736	-	3	7	44834425	44876898	42474	ENSMUSG00000059890	Ube4a
9	44836769	-	3	4	44834425	44876898	42474	ENSMUSG00000059890	Ube4a
9	44836787	-	3	10	44834425	44876898	42474	ENSMUSG00000059890	Ube4a
9	44836849	-	3	8	44834425	44876898	42474	ENSMUSG00000059890	Ube4a
9	44836850	-	3	9	44834425	44876898	42474	ENSMUSG00000059890	Ube4a
9	44836854	-	3	7	44834425	44876898	42474	ENSMUSG00000059890	Ube4a
9	44836939	-	3	16	44834425	44876898	42474	ENSMUSG00000059890	Ube4a
9	44836942	-	3	14	44834425	44876898	42474	ENSMUSG00000059890	Ube4a
9	44836943	-	3	13	44834425	44876898	42474	ENSMUSG00000059890	Ube4a
9	44836956	-	3	14	44834425	44876898	42474	ENSMUSG00000059890	Ube4a
9	44836969	-	3	7	44834425	44876898	42474	ENSMUSG00000059890	Ube4a
9	44836986	-	3	3	44834425	44876898	42474	ENSMUSG00000059890	Ube4a
9	44837015	-	3	6	44834425	44876898	42474	ENSMUSG00000059890	Ube4a
9	44839454	-	3	7	44834425	44876898	42474	ENSMUSG00000059890	Ube4a
9	44839460	-	3	11	44834425	44876898	42474	ENSMUSG00000059890	Ube4a
9	44854707	-	3	3	44834425	44876898	42474	ENSMUSG00000059890	Ube4a
9	44854969	-	3	4	44834425	44876898	42474	ENSMUSG00000059890	Ube4a
9	44869056	-	3	4	44834425	44876898	42474	ENSMUSG00000059890	Ube4a
9	44870114	-	3	3	44834425	44876898	42474	ENSMUSG00000059890	Ube4a
9	44870544	-	3	10	44834425	44876898	42474	ENSMUSG00000059890	Ube4a
9	44875959	-	3	4	44834425	44876898	42474	ENSMUSG00000059890	Ube4a
9	44910230	-	3	5	44910038	44920925	10888	ENSMUSG00000032093	Cd3e
9	44910418	-	3	6	44910038	44920925	10888	ENSMUSG00000032093	Cd3e
9	45173847	-	3	9	45165135	45180447	15313	ENSMUSG00000032089	Il10ra
9	45248971	+	3	4	45230398	45258879	28482	ENSMUSG00000037129	Tmprss13
9	45258006	+	3	3	45230398	45258879	28482	ENSMUSG00000037129	Tmprss13
9	45395323	+	3	4	45337926	45665010	327085	ENSMUSG00000032087	Dscaml1
9	45536318	+	3	4	45337926	45665010	327085	ENSMUSG00000032087	Dscaml1
9	45698051	-	3	5	45678244	45739989	61746	ENSMUSG00000043987	Cep164
9	45711338	-	3	3	45678244	45739989	61746	ENSMUSG00000043987	Cep164
9	45722559	-	3	3	45678244	45739989	61746	ENSMUSG00000043987	Cep164
9	45725333	-	3	3	45678244	45739989	61746	ENSMUSG00000043987	Cep164
9	45775626	-	3	6	45774723	45818209	43487	ENSMUSG00000042790	Rnf214
9	45787350	-	3	3	45774723	45818209	43487	ENSMUSG00000042790	Rnf214
9	45787643	-	3	3	45774723	45818209	43487	ENSMUSG00000042790	Rnf214
9	45792204	-	3	7	45774723	45818209	43487	ENSMUSG00000042790	Rnf214
9	45803251	-	3	19	45774723	45818209	43487	ENSMUSG00000042790	Rnf214
9	45803255	-	3	18	45774723	45818209	43487	ENSMUSG00000042790	Rnf214
9	45811562	-	3	6	45774723	45818209	43487	ENSMUSG00000042790	Rnf214
9	45815269	-	3	4	45774723	45818209	43487	ENSMUSG00000042790	Rnf214
9	45835273	+	3	11	45817795	45841024	23230	ENSMUSG00000035382	Pcsk7
9	45858677	-	3	21	45849155	45866556	17402	ENSMUSG00000034908	Sidt2
9	45858683	-	3	39	45849155	45866556	17402	ENSMUSG00000034908	Sidt2
9	45858691	-	3	16	45849155	45866556	17402	ENSMUSG00000034908	Sidt2
9	45879546	-	3	6	45874157	45923988	49832	ENSMUSG00000003131	Pafah1b2
9	45879618	-	3	3	45874157	45923988	49832	ENSMUSG00000003131	Pafah1b2
9	45882015	-	3	4	45874157	45923988	49832	ENSMUSG00000003131	Pafah1b2
9	45884900	-	3	6	45874157	45923988	49832	ENSMUSG00000003131	Pafah1b2
9	45886923	-	3	7	45874157	45923988	49832	ENSMUSG00000003131	Pafah1b2
9	45890650	-	3	3	45874157	45923988	49832	ENSMUSG00000003131	Pafah1b2
9	45926977	+	3	4	45924118	46135492	211375	ENSMUSG00000034135	Sik3
9	45927487	+	3	4	45924118	46135492	211375	ENSMUSG00000034135	Sik3
9	45928269	+	3	5	45924118	46135492	211375	ENSMUSG00000034135	Sik3
9	45928278	+	3	8	45924118	46135492	211375	ENSMUSG00000034135	Sik3
9	45933543	+	3	5	45924118	46135492	211375	ENSMUSG00000034135	Sik3
9	45934418	+	3	3	45924118	46135492	211375	ENSMUSG00000034135	Sik3
9	45934614	+	3	3	45924118	46135492	211375	ENSMUSG00000034135	Sik3
9	45936496	+	3	3	45924118	46135492	211375	ENSMUSG00000034135	Sik3
9	45936592	+	3	18	45924118	46135492	211375	ENSMUSG00000034135	Sik3
9	45937556	+	3	10	45924118	46135492	211375	ENSMUSG00000034135	Sik3
9	45937558	+	3	12	45924118	46135492	211375	ENSMUSG00000034135	Sik3
9	45937559	+	3	12	45924118	46135492	211375	ENSMUSG00000034135	Sik3
9	45937566	+	3	6	45924118	46135492	211375	ENSMUSG00000034135	Sik3
9	45938045	+	3	3	45924118	46135492	211375	ENSMUSG00000034135	Sik3
9	45939914	+	3	3	45924118	46135492	211375	ENSMUSG00000034135	Sik3
9	45940628	+	3	3	45924118	46135492	211375	ENSMUSG00000034135	Sik3
9	45944756	+	3	8	45924118	46135492	211375	ENSMUSG00000034135	Sik3
9	45944977	+	3	5	45924118	46135492	211375	ENSMUSG00000034135	Sik3
9	45948015	+	3	3	45924118	46135492	211375	ENSMUSG00000034135	Sik3
9	45951030	+	3	11	45924118	46135492	211375	ENSMUSG00000034135	Sik3
9	45951031	+	3	10	45924118	46135492	211375	ENSMUSG00000034135	Sik3
9	45951035	+	3	17	45924118	46135492	211375	ENSMUSG00000034135	Sik3
9	45951053	+	3	3	45924118	46135492	211375	ENSMUSG00000034135	Sik3
9	45957009	+	3	4	45924118	46135492	211375	ENSMUSG00000034135	Sik3
9	45957660	+	3	19	45924118	46135492	211375	ENSMUSG00000034135	Sik3
9	45958882	+	3	5	45924118	46135492	211375	ENSMUSG00000034135	Sik3
9	45959252	+	3	12	45924118	46135492	211375	ENSMUSG00000034135	Sik3
9	45960534	+	3	3	45924118	46135492	211375	ENSMUSG00000034135	Sik3
9	45960562	+	3	5	45924118	46135492	211375	ENSMUSG00000034135	Sik3
9	45961401	+	3	11	45924118	46135492	211375	ENSMUSG00000034135	Sik3
9	45961405	+	3	14	45924118	46135492	211375	ENSMUSG00000034135	Sik3
9	45964915	+	3	4	45924118	46135492	211375	ENSMUSG00000034135	Sik3
9	45971015	+	3	9	45924118	46135492	211375	ENSMUSG00000034135	Sik3
9	45971017	+	3	8	45924118	46135492	211375	ENSMUSG00000034135	Sik3
9	45972868	+	3	4	45924118	46135492	211375	ENSMUSG00000034135	Sik3
9	45977634	+	3	5	45924118	46135492	211375	ENSMUSG00000034135	Sik3
9	45978855	+	3	4	45924118	46135492	211375	ENSMUSG00000034135	Sik3
9	45985531	+	3	3	45924118	46135492	211375	ENSMUSG00000034135	Sik3
9	45986371	+	3	5	45924118	46135492	211375	ENSMUSG00000034135	Sik3
9	45986378	+	3	3	45924118	46135492	211375	ENSMUSG00000034135	Sik3
9	45989914	+	3	4	45924118	46135492	211375	ENSMUSG00000034135	Sik3
9	45998019	+	3	7	45924118	46135492	211375	ENSMUSG00000034135	Sik3
9	45998020	+	3	7	45924118	46135492	211375	ENSMUSG00000034135	Sik3
9	46014239	+	3	6	45924118	46135492	211375	ENSMUSG00000034135	Sik3
9	46018125	+	3	4	45924118	46135492	211375	ENSMUSG00000034135	Sik3
9	46018284	+	3	3	45924118	46135492	211375	ENSMUSG00000034135	Sik3
9	46023030	+	3	3	45924118	46135492	211375	ENSMUSG00000034135	Sik3
9	46025059	+	3	3	45924118	46135492	211375	ENSMUSG00000034135	Sik3
9	46037287	+	3	4	45924118	46135492	211375	ENSMUSG00000034135	Sik3
9	46064328	+	3	5	45924118	46135492	211375	ENSMUSG00000034135	Sik3
9	46065792	+	3	3	45924118	46135492	211375	ENSMUSG00000034135	Sik3
9	46071354	+	3	3	45924118	46135492	211375	ENSMUSG00000034135	Sik3
9	46076990	+	3	6	45924118	46135492	211375	ENSMUSG00000034135	Sik3
9	46076995	+	3	12	45924118	46135492	211375	ENSMUSG00000034135	Sik3
9	46077152	+	3	12	45924118	46135492	211375	ENSMUSG00000034135	Sik3
9	46077158	+	3	12	45924118	46135492	211375	ENSMUSG00000034135	Sik3
9	46077159	+	3	10	45924118	46135492	211375	ENSMUSG00000034135	Sik3
9	46077160	+	3	12	45924118	46135492	211375	ENSMUSG00000034135	Sik3
9	46082010	+	3	6	45924118	46135492	211375	ENSMUSG00000034135	Sik3
9	46082012	+	3	6	45924118	46135492	211375	ENSMUSG00000034135	Sik3
9	46084161	+	3	6	45924118	46135492	211375	ENSMUSG00000034135	Sik3
9	46088496	+	3	7	45924118	46135492	211375	ENSMUSG00000034135	Sik3
9	46088506	+	3	10	45924118	46135492	211375	ENSMUSG00000034135	Sik3
9	46112068	+	3	6	45924118	46135492	211375	ENSMUSG00000034135	Sik3
9	46112119	+	3	3	45924118	46135492	211375	ENSMUSG00000034135	Sik3
9	46122171	+	3	3	45924118	46135492	211375	ENSMUSG00000034135	Sik3
9	46122290	+	3	3	45924118	46135492	211375	ENSMUSG00000034135	Sik3
9	46131005	+	3	5	45924118	46135492	211375	ENSMUSG00000034135	Sik3
9	46208490	+	3	10	46194306	46210408	16103	ENSMUSG00000032077	Bud13
9	46208496	+	3	4	46194306	46210408	16103	ENSMUSG00000032077	Bud13
9	46208640	+	3	9	46194306	46210408	16103	ENSMUSG00000032077	Bud13
9	46208642	+	3	15	46194306	46210408	16103	ENSMUSG00000032077	Bud13
9	46831431	+	3	3	46824791	46838664	13874	ENSMUSG00000099696	2900052N01Rik
9	48045093	-	3	3	48043802	48070263	26462	ENSMUSG00000110924	Gm40518
9	48139749	+	3	6	48073321	48311325	238005	ENSMUSG00000044229	Nxpe4
9	48255884	-	3	3	48229306	48264754	35449	ENSMUSG00000032028	Nxpe2
9	48256311	-	3	4	48229306	48264754	35449	ENSMUSG00000032028	Nxpe2
9	48285197	+	3	3	48073321	48311325	238005	ENSMUSG00000044229	Nxpe4
9	48333175	+	3	3	48329621	48343259	13639	ENSMUSG00000109675	Nxpe1-ps
9	48341918	+	3	3	48329621	48343259	13639	ENSMUSG00000109675	Nxpe1-ps
9	48382707	-	3	4	48379812	48391923	12112	ENSMUSG00000032026	Rexo2
9	48387280	-	3	4	48379812	48391923	12112	ENSMUSG00000032026	Rexo2
9	48388281	-	3	3	48379812	48391923	12112	ENSMUSG00000032026	Rexo2
9	48400029	-	3	4	48400001	48406599	6599	ENSMUSG00000042396	Rbm7
9	48400816	-	3	4	48400001	48406599	6599	ENSMUSG00000042396	Rbm7
9	48404089	-	3	5	48400001	48406599	6599	ENSMUSG00000042396	Rbm7
9	48404101	-	3	4	48400001	48406599	6599	ENSMUSG00000042396	Rbm7
9	48406000	-	3	5	48400001	48406599	6599	ENSMUSG00000042396	Rbm7
9	48406006	-	3	18	48400001	48406599	6599	ENSMUSG00000042396	Rbm7
9	48906598	+	3	7	48896675	48953817	57143	ENSMUSG00000032267	Usp28
9	48918665	+	3	7	48896675	48953817	57143	ENSMUSG00000032267	Usp28
9	48928691	+	3	3	48896675	48953817	57143	ENSMUSG00000032267	Usp28
9	48984103	+	3	3	48966913	48990075	23163	ENSMUSG00000032264	Zw10
9	49295863	+	3	3	49251927	49319477	67551	ENSMUSG00000032259	Drd2
9	49463076	+	3	3	49429588	49483891	54304	ENSMUSG00000079564	Gm11149
9	50255583	-	3	9	50255501	50256268	768	ENSMUSG00000058443	Rpl10-ps3
9	50433408	-	3	5	50432917	50440024	7108	ENSMUSG00000032067	Pts
9	50434327	-	3	5	50432917	50440024	7108	ENSMUSG00000032067	Pts
9	50434596	-	3	5	50432917	50440024	7108	ENSMUSG00000032067	Pts
9	50479975	+	3	14	50466127	50493140	27014	ENSMUSG00000039217	Il18
9	50481833	+	3	3	50466127	50493140	27014	ENSMUSG00000039217	Il18
9	50483279	+	3	7	50466127	50493140	27014	ENSMUSG00000039217	Il18
9	50511339	-	3	3	50507657	50515112	7456	ENSMUSG00000000171	Sdhd
9	50556936	-	3	12	50545933	50571080	25148	ENSMUSG00000000168	Dlat
9	50559494	-	3	16	50545933	50571080	25148	ENSMUSG00000000168	Dlat
9	50559495	-	3	8	50545933	50571080	25148	ENSMUSG00000000168	Dlat
9	50563154	-	3	5	50545933	50571080	25148	ENSMUSG00000000168	Dlat
9	50563164	-	3	7	50545933	50571080	25148	ENSMUSG00000000168	Dlat
9	50613706	-	3	5	50574052	50650817	76766	ENSMUSG00000032064	Dixdc1
9	50648152	-	3	3	50574052	50650817	76766	ENSMUSG00000032064	Dixdc1
9	50709075	+	3	5	50686319	50754842	68524	ENSMUSG00000032059	Alg9
9	50716973	+	3	3	50686319	50754842	68524	ENSMUSG00000032059	Alg9
9	50738441	+	3	13	50686319	50754842	68524	ENSMUSG00000032059	Alg9
9	50786102	+	3	3	50756601	50805529	48929	ENSMUSG00000032058	Ppp2r1b
9	50814206	-	3	4	50804101	50920373	116273	ENSMUSG00000037112	Sik2
9	50819186	-	3	4	50804101	50920373	116273	ENSMUSG00000037112	Sik2
9	50824495	-	3	4	50804101	50920373	116273	ENSMUSG00000037112	Sik2
9	50825905	-	3	5	50804101	50920373	116273	ENSMUSG00000037112	Sik2
9	50858263	-	3	7	50804101	50920373	116273	ENSMUSG00000037112	Sik2
9	50878323	-	3	4	50804101	50920373	116273	ENSMUSG00000037112	Sik2
9	50880605	-	3	4	50804101	50920373	116273	ENSMUSG00000037112	Sik2
9	50883459	-	3	4	50804101	50920373	116273	ENSMUSG00000037112	Sik2
9	50893289	-	3	9	50804101	50920373	116273	ENSMUSG00000037112	Sik2
9	50894539	-	3	10	50804101	50920373	116273	ENSMUSG00000037112	Sik2
9	50894541	-	3	10	50804101	50920373	116273	ENSMUSG00000037112	Sik2
9	50895716	-	3	3	50804101	50920373	116273	ENSMUSG00000037112	Sik2
9	50898887	-	3	3	50804101	50920373	116273	ENSMUSG00000037112	Sik2
9	50898984	-	3	20	50804101	50920373	116273	ENSMUSG00000037112	Sik2
9	50899024	-	3	5	50804101	50920373	116273	ENSMUSG00000037112	Sik2
9	50899042	-	3	9	50804101	50920373	116273	ENSMUSG00000037112	Sik2
9	50899046	-	3	12	50804101	50920373	116273	ENSMUSG00000037112	Sik2
9	50899048	-	3	14	50804101	50920373	116273	ENSMUSG00000037112	Sik2
9	50899050	-	3	14	50804101	50920373	116273	ENSMUSG00000037112	Sik2
9	50899054	-	3	10	50804101	50920373	116273	ENSMUSG00000037112	Sik2
9	50899151	-	3	4	50804101	50920373	116273	ENSMUSG00000037112	Sik2
9	50901309	-	3	9	50804101	50920373	116273	ENSMUSG00000037112	Sik2
9	50901313	-	3	18	50804101	50920373	116273	ENSMUSG00000037112	Sik2
9	50901323	-	3	18	50804101	50920373	116273	ENSMUSG00000037112	Sik2
9	50901560	-	3	3	50804101	50920373	116273	ENSMUSG00000037112	Sik2
9	50902002	-	3	3	50804101	50920373	116273	ENSMUSG00000037112	Sik2
9	50902273	-	3	3	50804101	50920373	116273	ENSMUSG00000037112	Sik2
9	50903131	-	3	3	50804101	50920373	116273	ENSMUSG00000037112	Sik2
9	50905945	-	3	3	50804101	50920373	116273	ENSMUSG00000037112	Sik2
9	50906174	-	3	5	50804101	50920373	116273	ENSMUSG00000037112	Sik2
9	50906282	-	3	13	50804101	50920373	116273	ENSMUSG00000037112	Sik2
9	50906334	-	3	4	50804101	50920373	116273	ENSMUSG00000037112	Sik2
9	50913023	-	3	4	50804101	50920373	116273	ENSMUSG00000037112	Sik2
9	51126181	+	3	9	51125008	51151380	26373	ENSMUSG00000032053	Pou2af1
9	51126182	+	3	12	51125008	51151380	26373	ENSMUSG00000032053	Pou2af1
9	51126183	+	3	12	51125008	51151380	26373	ENSMUSG00000032053	Pou2af1
9	51126185	+	3	11	51125008	51151380	26373	ENSMUSG00000032053	Pou2af1
9	51126190	+	3	7	51125008	51151380	26373	ENSMUSG00000032053	Pou2af1
9	51128400	+	3	6	51125008	51151380	26373	ENSMUSG00000032053	Pou2af1
9	51128400	+	3	6	51127033	51130821	3789	ENSMUSG00000111862	Gm47828
9	51128400	+	3	6	51125008	51151380	26373	ENSMUSG00000032053	Pou2af1
9	51128400	+	3	6	51127033	51130821	3789	ENSMUSG00000111862	Gm47828
9	51130853	+	3	8	51125008	51151380	26373	ENSMUSG00000032053	Pou2af1
9	51130862	+	3	5	51125008	51151380	26373	ENSMUSG00000032053	Pou2af1
9	51131792	+	3	9	51125008	51151380	26373	ENSMUSG00000032053	Pou2af1
9	51131942	+	3	34	51125008	51151380	26373	ENSMUSG00000032053	Pou2af1
9	51131964	+	3	31	51125008	51151380	26373	ENSMUSG00000032053	Pou2af1
9	51135578	+	3	6	51125008	51151380	26373	ENSMUSG00000032053	Pou2af1
9	51135581	+	3	7	51125008	51151380	26373	ENSMUSG00000032053	Pou2af1
9	51138770	+	3	5	51125008	51151380	26373	ENSMUSG00000032053	Pou2af1
9	51139332	+	3	9	51125008	51151380	26373	ENSMUSG00000032053	Pou2af1
9	51139334	+	3	9	51125008	51151380	26373	ENSMUSG00000032053	Pou2af1
9	51139382	+	3	15	51125008	51151380	26373	ENSMUSG00000032053	Pou2af1
9	51139385	+	3	9	51125008	51151380	26373	ENSMUSG00000032053	Pou2af1
9	51139404	+	3	13	51125008	51151380	26373	ENSMUSG00000032053	Pou2af1
9	51139450	+	3	15	51125008	51151380	26373	ENSMUSG00000032053	Pou2af1
9	51139646	+	3	6	51125008	51151380	26373	ENSMUSG00000032053	Pou2af1
9	51139734	+	3	8	51125008	51151380	26373	ENSMUSG00000032053	Pou2af1
9	51139753	+	3	7	51125008	51151380	26373	ENSMUSG00000032053	Pou2af1
9	51139760	+	3	15	51125008	51151380	26373	ENSMUSG00000032053	Pou2af1
9	51139762	+	3	22	51125008	51151380	26373	ENSMUSG00000032053	Pou2af1
9	51139765	+	3	31	51125008	51151380	26373	ENSMUSG00000032053	Pou2af1
9	51139767	+	3	28	51125008	51151380	26373	ENSMUSG00000032053	Pou2af1
9	51139773	+	3	15	51125008	51151380	26373	ENSMUSG00000032053	Pou2af1
9	51139774	+	3	14	51125008	51151380	26373	ENSMUSG00000032053	Pou2af1
9	51139795	+	3	14	51125008	51151380	26373	ENSMUSG00000032053	Pou2af1
9	51139796	+	3	10	51125008	51151380	26373	ENSMUSG00000032053	Pou2af1
9	51140701	+	3	14	51125008	51151380	26373	ENSMUSG00000032053	Pou2af1
9	51140738	+	3	12	51125008	51151380	26373	ENSMUSG00000032053	Pou2af1
9	51140740	+	3	14	51125008	51151380	26373	ENSMUSG00000032053	Pou2af1
9	51140757	+	3	6	51125008	51151380	26373	ENSMUSG00000032053	Pou2af1
9	51140909	+	3	5	51125008	51151380	26373	ENSMUSG00000032053	Pou2af1
9	51141576	+	3	9	51125008	51151380	26373	ENSMUSG00000032053	Pou2af1
9	51141581	+	3	6	51125008	51151380	26373	ENSMUSG00000032053	Pou2af1
9	51144980	+	3	6	51125008	51151380	26373	ENSMUSG00000032053	Pou2af1
9	51144987	+	3	63	51125008	51151380	26373	ENSMUSG00000032053	Pou2af1
9	51144996	+	3	24	51125008	51151380	26373	ENSMUSG00000032053	Pou2af1
9	51145002	+	3	7	51125008	51151380	26373	ENSMUSG00000032053	Pou2af1
9	51147274	+	3	5	51125008	51151380	26373	ENSMUSG00000032053	Pou2af1
9	51148139	+	3	13	51125008	51151380	26373	ENSMUSG00000032053	Pou2af1
9	51148141	+	3	14	51125008	51151380	26373	ENSMUSG00000032053	Pou2af1
9	51148228	+	3	15	51125008	51151380	26373	ENSMUSG00000032053	Pou2af1
9	51148976	+	3	6	51125008	51151380	26373	ENSMUSG00000032053	Pou2af1
9	51149027	+	3	42	51125008	51151380	26373	ENSMUSG00000032053	Pou2af1
9	51149038	+	3	20	51125008	51151380	26373	ENSMUSG00000032053	Pou2af1
9	51149044	+	3	11	51125008	51151380	26373	ENSMUSG00000032053	Pou2af1
9	51149060	+	3	9	51125008	51151380	26373	ENSMUSG00000032053	Pou2af1
9	51149074	+	3	5	51125008	51151380	26373	ENSMUSG00000032053	Pou2af1
9	51149089	+	3	7	51125008	51151380	26373	ENSMUSG00000032053	Pou2af1
9	51149090	+	3	7	51125008	51151380	26373	ENSMUSG00000032053	Pou2af1
9	51149824	+	3	6	51125008	51151380	26373	ENSMUSG00000032053	Pou2af1
9	51149888	+	3	5	51125008	51151380	26373	ENSMUSG00000032053	Pou2af1
9	51150810	+	3	18	51125008	51151380	26373	ENSMUSG00000032053	Pou2af1
9	51150811	+	3	13	51125008	51151380	26373	ENSMUSG00000032053	Pou2af1
9	51150844	+	3	8	51125008	51151380	26373	ENSMUSG00000032053	Pou2af1
9	51150865	+	3	8	51125008	51151380	26373	ENSMUSG00000032053	Pou2af1
9	51150879	+	3	18	51125008	51151380	26373	ENSMUSG00000032053	Pou2af1
9	51150917	+	3	16	51125008	51151380	26373	ENSMUSG00000032053	Pou2af1
9	51150928	+	3	9	51125008	51151380	26373	ENSMUSG00000032053	Pou2af1
9	51150946	+	3	30	51125008	51151380	26373	ENSMUSG00000032053	Pou2af1
9	51150958	+	3	44	51125008	51151380	26373	ENSMUSG00000032053	Pou2af1
9	51150959	+	3	35	51125008	51151380	26373	ENSMUSG00000032053	Pou2af1
9	51151124	+	3	12	51125008	51151380	26373	ENSMUSG00000032053	Pou2af1
9	51151128	+	3	10	51125008	51151380	26373	ENSMUSG00000032053	Pou2af1
9	51151129	+	3	9	51125008	51151380	26373	ENSMUSG00000032053	Pou2af1
9	51195066	+	3	8	51189813	51195510	5698	ENSMUSG00000044694	2010007H06Rik
9	51195132	+	3	6	51189813	51195510	5698	ENSMUSG00000044694	2010007H06Rik
9	51203263	-	3	5	51200986	51240224	39239	ENSMUSG00000036027	1810046K07Rik
9	51203272	-	3	8	51200986	51240224	39239	ENSMUSG00000036027	1810046K07Rik
9	51205237	-	3	17	51200986	51240224	39239	ENSMUSG00000036027	1810046K07Rik
9	51205509	-	3	3	51200986	51240224	39239	ENSMUSG00000036027	1810046K07Rik
9	51206854	-	3	3	51200986	51240224	39239	ENSMUSG00000036027	1810046K07Rik
9	51222564	-	3	7	51200986	51240224	39239	ENSMUSG00000036027	1810046K07Rik
9	51225042	-	3	4	51200986	51240224	39239	ENSMUSG00000036027	1810046K07Rik
9	51225050	-	3	6	51200986	51240224	39239	ENSMUSG00000036027	1810046K07Rik
9	51227543	-	3	7	51200986	51240224	39239	ENSMUSG00000036027	1810046K07Rik
9	51227545	-	3	7	51200986	51240224	39239	ENSMUSG00000036027	1810046K07Rik
9	51227742	-	3	10	51200986	51240224	39239	ENSMUSG00000036027	1810046K07Rik
9	51227776	-	3	3	51200986	51240224	39239	ENSMUSG00000036027	1810046K07Rik
9	51229329	-	3	4	51200986	51240224	39239	ENSMUSG00000036027	1810046K07Rik
9	51229431	-	3	6	51200986	51240224	39239	ENSMUSG00000036027	1810046K07Rik
9	51234495	-	3	5	51200986	51240224	39239	ENSMUSG00000036027	1810046K07Rik
9	51551010	-	3	6	51532725	51566427	33703	ENSMUSG00000078308	Gm47854
9	51693675	+	3	4	51676637	51765156	88520	ENSMUSG00000053199	Arhgap20
9	51865656	-	3	3	51854606	51874856	20251	ENSMUSG00000032051	Fdx1
9	51964447	+	3	3	51958473	52011763	53291	ENSMUSG00000032050	Rdx
9	51966990	+	3	4	51958473	52011763	53291	ENSMUSG00000032050	Rdx
9	51978299	+	3	3	51958473	52011763	53291	ENSMUSG00000032050	Rdx
9	51983037	+	3	3	51958473	52011763	53291	ENSMUSG00000032050	Rdx
9	51987350	+	3	3	51958473	52011763	53291	ENSMUSG00000032050	Rdx
9	51992688	+	3	7	51958473	52011763	53291	ENSMUSG00000032050	Rdx
9	51999100	+	3	6	51958473	52011763	53291	ENSMUSG00000032050	Rdx
9	51999653	+	3	6	51958473	52011763	53291	ENSMUSG00000032050	Rdx
9	52025953	-	3	4	52022644	52079872	57229	ENSMUSG00000035164	Zc3h12c
9	52026042	-	3	4	52022644	52079872	57229	ENSMUSG00000035164	Zc3h12c
9	52026049	-	3	8	52022644	52079872	57229	ENSMUSG00000035164	Zc3h12c
9	52026496	-	3	13	52022644	52079872	57229	ENSMUSG00000035164	Zc3h12c
9	52029079	-	3	4	52022644	52079872	57229	ENSMUSG00000035164	Zc3h12c
9	52030428	-	3	3	52022644	52079872	57229	ENSMUSG00000035164	Zc3h12c
9	52068628	-	3	4	52022644	52079872	57229	ENSMUSG00000035164	Zc3h12c
9	52070783	-	3	4	52022644	52079872	57229	ENSMUSG00000035164	Zc3h12c
9	52078688	-	3	6	52022644	52079872	57229	ENSMUSG00000035164	Zc3h12c
9	52258519	-	3	5	52233196	52260611	27416	ENSMUSG00000111561	Gm47957
9	52259349	-	3	3	52233196	52260611	27416	ENSMUSG00000111561	Gm47957
9	52667998	+	3	9	52591163	52710074	118912	ENSMUSG00000111020	Gm1715
9	52668002	+	3	14	52591163	52710074	118912	ENSMUSG00000111020	Gm1715
9	52668003	+	3	16	52591163	52710074	118912	ENSMUSG00000111020	Gm1715
9	53028254	-	3	4	53009935	53159353	149419	ENSMUSG00000053289	Ddx10
9	53033139	-	3	4	53009935	53159353	149419	ENSMUSG00000053289	Ddx10
9	53060729	-	3	5	53009935	53159353	149419	ENSMUSG00000053289	Ddx10
9	53077219	-	3	6	53009935	53159353	149419	ENSMUSG00000053289	Ddx10
9	53079288	-	3	5	53009935	53159353	149419	ENSMUSG00000053289	Ddx10
9	53085639	-	3	3	53009935	53159353	149419	ENSMUSG00000053289	Ddx10
9	53087406	-	3	4	53009935	53159353	149419	ENSMUSG00000053289	Ddx10
9	53088901	-	3	4	53009935	53159353	149419	ENSMUSG00000053289	Ddx10
9	53089231	-	3	3	53009935	53159353	149419	ENSMUSG00000053289	Ddx10
9	53103366	-	3	8	53009935	53159353	149419	ENSMUSG00000053289	Ddx10
9	53105373	-	3	4	53009935	53159353	149419	ENSMUSG00000053289	Ddx10
9	53107293	-	3	7	53009935	53159353	149419	ENSMUSG00000053289	Ddx10
9	53107294	-	3	7	53009935	53159353	149419	ENSMUSG00000053289	Ddx10
9	53107301	-	3	9	53009935	53159353	149419	ENSMUSG00000053289	Ddx10
9	53113909	-	3	4	53009935	53159353	149419	ENSMUSG00000053289	Ddx10
9	53119376	-	3	3	53009935	53159353	149419	ENSMUSG00000053289	Ddx10
9	53122474	-	3	5	53009935	53159353	149419	ENSMUSG00000053289	Ddx10
9	53122505	-	3	6	53009935	53159353	149419	ENSMUSG00000053289	Ddx10
9	53126239	-	3	7	53009935	53159353	149419	ENSMUSG00000053289	Ddx10
9	53126756	-	3	4	53009935	53159353	149419	ENSMUSG00000053289	Ddx10
9	53128772	-	3	4	53009935	53159353	149419	ENSMUSG00000053289	Ddx10
9	53128791	-	3	7	53009935	53159353	149419	ENSMUSG00000053289	Ddx10
9	53128851	-	3	4	53009935	53159353	149419	ENSMUSG00000053289	Ddx10
9	53128859	-	3	6	53009935	53159353	149419	ENSMUSG00000053289	Ddx10
9	53130708	-	3	8	53009935	53159353	149419	ENSMUSG00000053289	Ddx10
9	53130743	-	3	7	53009935	53159353	149419	ENSMUSG00000053289	Ddx10
9	53131039	-	3	5	53009935	53159353	149419	ENSMUSG00000053289	Ddx10
9	53133832	-	3	10	53009935	53159353	149419	ENSMUSG00000053289	Ddx10
9	53134039	-	3	6	53009935	53159353	149419	ENSMUSG00000053289	Ddx10
9	53134072	-	3	8	53009935	53159353	149419	ENSMUSG00000053289	Ddx10
9	53134073	-	3	7	53009935	53159353	149419	ENSMUSG00000053289	Ddx10
9	53134106	-	3	13	53009935	53159353	149419	ENSMUSG00000053289	Ddx10
9	53142775	-	3	4	53009935	53159353	149419	ENSMUSG00000053289	Ddx10
9	53243257	+	3	6	53212970	53288814	75845	ENSMUSG00000034584	Exph5
9	53275428	+	3	4	53212970	53288814	75845	ENSMUSG00000034584	Exph5
9	53340800	+	3	6	53313625	53345702	32078	ENSMUSG00000005131	4930550C14Rik
9	53362088	-	3	10	53350449	53448040	97592	ENSMUSG00000034218	Atm
9	53362091	-	3	15	53350449	53448040	97592	ENSMUSG00000034218	Atm
9	53364228	-	3	5	53350449	53448040	97592	ENSMUSG00000034218	Atm
9	53378113	-	3	6	53350449	53448040	97592	ENSMUSG00000034218	Atm
9	53378114	-	3	6	53350449	53448040	97592	ENSMUSG00000034218	Atm
9	53388022	-	3	5	53350449	53448040	97592	ENSMUSG00000034218	Atm
9	53388526	-	3	8	53350449	53448040	97592	ENSMUSG00000034218	Atm
9	53393173	-	3	5	53350449	53448040	97592	ENSMUSG00000034218	Atm
9	53401066	-	3	3	53350449	53448040	97592	ENSMUSG00000034218	Atm
9	53408150	-	3	4	53350449	53448040	97592	ENSMUSG00000034218	Atm
9	53408157	-	3	7	53350449	53448040	97592	ENSMUSG00000034218	Atm
9	53417124	-	3	5	53350449	53448040	97592	ENSMUSG00000034218	Atm
9	53440979	-	3	4	53350449	53448040	97592	ENSMUSG00000034218	Atm
9	53442022	-	3	3	53350449	53448040	97592	ENSMUSG00000034218	Atm
9	53450484	+	3	14	53448347	53485642	37296	ENSMUSG00000033054	Npat
9	53452326	+	3	9	53448347	53485642	37296	ENSMUSG00000033054	Npat
9	53454390	+	3	4	53448347	53485642	37296	ENSMUSG00000033054	Npat
9	53455010	+	3	3	53448347	53485642	37296	ENSMUSG00000033054	Npat
9	53466175	+	3	4	53448347	53485642	37296	ENSMUSG00000033054	Npat
9	53469749	+	3	4	53448347	53485642	37296	ENSMUSG00000033054	Npat
9	53469756	+	3	8	53448347	53485642	37296	ENSMUSG00000033054	Npat
9	53476897	+	3	6	53448347	53485642	37296	ENSMUSG00000033054	Npat
9	53480119	+	3	7	53448347	53485642	37296	ENSMUSG00000033054	Npat
9	53493050	-	3	5	53491822	53521682	29861	ENSMUSG00000032047	Acat1
9	53493654	-	3	8	53491822	53521682	29861	ENSMUSG00000032047	Acat1
9	53493656	-	3	9	53491822	53521682	29861	ENSMUSG00000032047	Acat1
9	53493660	-	3	12	53491822	53521682	29861	ENSMUSG00000032047	Acat1
9	53493672	-	3	20	53491822	53521682	29861	ENSMUSG00000032047	Acat1
9	53493678	-	3	13	53491822	53521682	29861	ENSMUSG00000032047	Acat1
9	53493739	-	3	54	53491822	53521682	29861	ENSMUSG00000032047	Acat1
9	53493745	-	3	151	53491822	53521682	29861	ENSMUSG00000032047	Acat1
9	53493753	-	3	38	53491822	53521682	29861	ENSMUSG00000032047	Acat1
9	53511032	-	3	7	53491822	53521682	29861	ENSMUSG00000032047	Acat1
9	53511755	-	3	8	53491822	53521682	29861	ENSMUSG00000032047	Acat1
9	53525983	-	3	5	53525882	53581314	55433	ENSMUSG00000032030	Cul5
9	53526392	-	3	3	53525882	53581314	55433	ENSMUSG00000032030	Cul5
9	53528794	-	3	6	53525882	53581314	55433	ENSMUSG00000032030	Cul5
9	53528852	-	3	7	53525882	53581314	55433	ENSMUSG00000032030	Cul5
9	53528854	-	3	6	53525882	53581314	55433	ENSMUSG00000032030	Cul5
9	53553625	-	3	3	53525882	53581314	55433	ENSMUSG00000032030	Cul5
9	53557473	-	3	32	53525882	53581314	55433	ENSMUSG00000032030	Cul5
9	53557635	-	3	4	53525882	53581314	55433	ENSMUSG00000032030	Cul5
9	53557651	-	3	7	53525882	53581314	55433	ENSMUSG00000032030	Cul5
9	53558911	-	3	3	53525882	53581314	55433	ENSMUSG00000032030	Cul5
9	53559397	-	3	10	53525882	53581314	55433	ENSMUSG00000032030	Cul5
9	53559398	-	3	11	53525882	53581314	55433	ENSMUSG00000032030	Cul5
9	53562593	-	3	7	53525882	53581314	55433	ENSMUSG00000032030	Cul5
9	53566532	-	3	5	53525882	53581314	55433	ENSMUSG00000032030	Cul5
9	53568674	-	3	5	53525882	53581314	55433	ENSMUSG00000032030	Cul5
9	53570216	-	3	3	53525882	53581314	55433	ENSMUSG00000032030	Cul5
9	53576066	-	3	3	53525882	53581314	55433	ENSMUSG00000032030	Cul5
9	53587162	+	3	4	53578546	53592565	14020	ENSMUSG00000086914	Gm16124
9	53589851	+	3	3	53578546	53592565	14020	ENSMUSG00000086914	Gm16124
9	53590299	+	3	6	53578546	53592565	14020	ENSMUSG00000086914	Gm16124
9	53590318	+	3	3	53578546	53592565	14020	ENSMUSG00000086914	Gm16124
9	53591136	+	3	4	53578546	53592565	14020	ENSMUSG00000086914	Gm16124
9	53604080	-	3	5	53595410	53617532	22123	ENSMUSG00000055069	Rab39
9	53615613	-	3	11	53595410	53617532	22123	ENSMUSG00000055069	Rab39
9	53615616	-	3	12	53595410	53617532	22123	ENSMUSG00000055069	Rab39
9	53615620	-	3	8	53595410	53617532	22123	ENSMUSG00000055069	Rab39
9	53685448	+	3	12	53678822	53725438	46617	ENSMUSG00000042195	Slc35f2
9	54277921	-	3	6	54272442	54408910	136469	ENSMUSG00000041268	Dmxl2
9	54280468	-	3	3	54272442	54408910	136469	ENSMUSG00000041268	Dmxl2
9	54300042	-	3	5	54272442	54408910	136469	ENSMUSG00000041268	Dmxl2
9	54337854	-	3	4	54272442	54408910	136469	ENSMUSG00000041268	Dmxl2
9	54366812	-	3	3	54272442	54408910	136469	ENSMUSG00000041268	Dmxl2
9	54400015	-	3	7	54272442	54408910	136469	ENSMUSG00000041268	Dmxl2
9	54495643	+	3	6	54493618	54511945	18328	ENSMUSG00000032279	Idh3a
9	54495647	+	3	8	54493618	54511945	18328	ENSMUSG00000032279	Idh3a
9	54503491	+	3	3	54493618	54511945	18328	ENSMUSG00000032279	Idh3a
9	54511098	+	3	3	54493618	54511945	18328	ENSMUSG00000032279	Idh3a
9	54774627	+	3	9	54771073	54819814	48742	ENSMUSG00000032293	Ireb2
9	54775081	+	3	8	54771073	54819814	48742	ENSMUSG00000032293	Ireb2
9	54775986	+	3	9	54771073	54819814	48742	ENSMUSG00000032293	Ireb2
9	54775989	+	3	8	54771073	54819814	48742	ENSMUSG00000032293	Ireb2
9	54776552	+	3	6	54771073	54819814	48742	ENSMUSG00000032293	Ireb2
9	54787248	+	3	4	54771073	54819814	48742	ENSMUSG00000032293	Ireb2
9	54787257	+	3	9	54771073	54819814	48742	ENSMUSG00000032293	Ireb2
9	54787493	+	3	5	54771073	54819814	48742	ENSMUSG00000032293	Ireb2
9	54787502	+	3	8	54771073	54819814	48742	ENSMUSG00000032293	Ireb2
9	54790715	+	3	4	54771073	54819814	48742	ENSMUSG00000032293	Ireb2
9	54791686	+	3	16	54771073	54819814	48742	ENSMUSG00000032293	Ireb2
9	54791694	+	3	17	54771073	54819814	48742	ENSMUSG00000032293	Ireb2
9	54792256	+	3	4	54771073	54819814	48742	ENSMUSG00000032293	Ireb2
9	54792307	+	3	4	54771073	54819814	48742	ENSMUSG00000032293	Ireb2
9	54796380	+	3	5	54771073	54819814	48742	ENSMUSG00000032293	Ireb2
9	54803131	+	3	21	54771073	54819814	48742	ENSMUSG00000032293	Ireb2
9	54805175	+	3	4	54771073	54819814	48742	ENSMUSG00000032293	Ireb2
9	54809572	+	3	4	54771073	54819814	48742	ENSMUSG00000032293	Ireb2
9	54809655	+	3	6	54771073	54819814	48742	ENSMUSG00000032293	Ireb2
9	54809657	+	3	6	54771073	54819814	48742	ENSMUSG00000032293	Ireb2
9	54812677	+	3	10	54771073	54819814	48742	ENSMUSG00000032293	Ireb2
9	54814354	+	3	7	54771073	54819814	48742	ENSMUSG00000032293	Ireb2
9	54814356	+	3	9	54771073	54819814	48742	ENSMUSG00000032293	Ireb2
9	54817486	+	3	4	54771073	54819814	48742	ENSMUSG00000032293	Ireb2
9	54818055	+	3	5	54771073	54819814	48742	ENSMUSG00000032293	Ireb2
9	54818065	+	3	33	54771073	54819814	48742	ENSMUSG00000032293	Ireb2
9	54818241	+	3	9	54771073	54819814	48742	ENSMUSG00000032293	Ireb2
9	54818242	+	3	9	54771073	54819814	48742	ENSMUSG00000032293	Ireb2
9	54818307	+	3	6	54771073	54819814	48742	ENSMUSG00000032293	Ireb2
9	54818317	+	3	4	54771073	54819814	48742	ENSMUSG00000032293	Ireb2
9	54819015	+	3	12	54771073	54819814	48742	ENSMUSG00000032293	Ireb2
9	54819785	+	3	4	54771073	54819814	48742	ENSMUSG00000032293	Ireb2
9	54860237	+	3	4	54858074	54865314	7241	ENSMUSG00000032301	Psma4
9	54948337	-	3	4	54935438	54956063	20626	ENSMUSG00000035200	Chrnb4
9	55067689	+	3	4	55056138	55114813	58676	ENSMUSG00000032307	Ube2q2
9	55077442	+	3	3	55056138	55114813	58676	ENSMUSG00000032307	Ube2q2
9	55077703	+	3	3	55056138	55114813	58676	ENSMUSG00000032307	Ube2q2
9	55078797	+	3	3	55056138	55114813	58676	ENSMUSG00000032307	Ube2q2
9	55098981	+	3	3	55056138	55114813	58676	ENSMUSG00000032307	Ube2q2
9	55100272	+	3	3	55056138	55114813	58676	ENSMUSG00000032307	Ube2q2
9	55103170	+	3	16	55056138	55114813	58676	ENSMUSG00000032307	Ube2q2
9	55103174	+	3	11	55056138	55114813	58676	ENSMUSG00000032307	Ube2q2
9	55103175	+	3	10	55056138	55114813	58676	ENSMUSG00000032307	Ube2q2
9	55104001	+	3	3	55056138	55114813	58676	ENSMUSG00000032307	Ube2q2
9	55104637	+	3	3	55056138	55114813	58676	ENSMUSG00000032307	Ube2q2
9	55105098	+	3	17	55056138	55114813	58676	ENSMUSG00000032307	Ube2q2
9	55105101	+	3	21	55056138	55114813	58676	ENSMUSG00000032307	Ube2q2
9	55197043	-	3	3	55127506	55234128	106623	ENSMUSG00000032311	Nrg4
9	55361837	-	3	7	55361792	55419527	57736	ENSMUSG00000032314	Etfa
9	55361839	-	3	6	55361792	55419527	57736	ENSMUSG00000032314	Etfa
9	55361883	-	3	4	55361792	55419527	57736	ENSMUSG00000032314	Etfa
9	55380942	-	3	4	55361792	55419527	57736	ENSMUSG00000032314	Etfa
9	55385412	-	3	3	55361792	55419527	57736	ENSMUSG00000032314	Etfa
9	55385418	-	3	15	55361792	55419527	57736	ENSMUSG00000032314	Etfa
9	55386407	-	3	6	55361792	55419527	57736	ENSMUSG00000032314	Etfa
9	55403772	-	3	6	55361792	55419527	57736	ENSMUSG00000032314	Etfa
9	55463733	-	3	3	55457163	55845403	388241	ENSMUSG00000034007	Scaper
9	55479164	-	3	4	55457163	55845403	388241	ENSMUSG00000034007	Scaper
9	55488184	-	3	3	55457163	55845403	388241	ENSMUSG00000034007	Scaper
9	55509910	-	3	5	55457163	55845403	388241	ENSMUSG00000034007	Scaper
9	55511058	-	3	6	55457163	55845403	388241	ENSMUSG00000034007	Scaper
9	55515089	-	3	11	55457163	55845403	388241	ENSMUSG00000034007	Scaper
9	55598743	-	3	3	55457163	55845403	388241	ENSMUSG00000034007	Scaper
9	55614605	-	3	3	55457163	55845403	388241	ENSMUSG00000034007	Scaper
9	55616442	-	3	3	55457163	55845403	388241	ENSMUSG00000034007	Scaper
9	55616453	-	3	10	55457163	55845403	388241	ENSMUSG00000034007	Scaper
9	55616469	-	3	5	55457163	55845403	388241	ENSMUSG00000034007	Scaper
9	55616474	-	3	8	55457163	55845403	388241	ENSMUSG00000034007	Scaper
9	55616531	-	3	4	55457163	55845403	388241	ENSMUSG00000034007	Scaper
9	55616762	-	3	3	55457163	55845403	388241	ENSMUSG00000034007	Scaper
9	55616773	-	3	10	55457163	55845403	388241	ENSMUSG00000034007	Scaper
9	55616789	-	3	5	55457163	55845403	388241	ENSMUSG00000034007	Scaper
9	55616794	-	3	8	55457163	55845403	388241	ENSMUSG00000034007	Scaper
9	55616851	-	3	4	55457163	55845403	388241	ENSMUSG00000034007	Scaper
9	55617082	-	3	3	55457163	55845403	388241	ENSMUSG00000034007	Scaper
9	55617093	-	3	10	55457163	55845403	388241	ENSMUSG00000034007	Scaper
9	55617109	-	3	5	55457163	55845403	388241	ENSMUSG00000034007	Scaper
9	55617114	-	3	8	55457163	55845403	388241	ENSMUSG00000034007	Scaper
9	55617171	-	3	4	55457163	55845403	388241	ENSMUSG00000034007	Scaper
9	55617402	-	3	3	55457163	55845403	388241	ENSMUSG00000034007	Scaper
9	55617413	-	3	10	55457163	55845403	388241	ENSMUSG00000034007	Scaper
9	55617429	-	3	5	55457163	55845403	388241	ENSMUSG00000034007	Scaper
9	55617434	-	3	8	55457163	55845403	388241	ENSMUSG00000034007	Scaper
9	55617491	-	3	4	55457163	55845403	388241	ENSMUSG00000034007	Scaper
9	55622550	-	3	15	55457163	55845403	388241	ENSMUSG00000034007	Scaper
9	55622554	-	3	9	55457163	55845403	388241	ENSMUSG00000034007	Scaper
9	55626759	-	3	7	55457163	55845403	388241	ENSMUSG00000034007	Scaper
9	55627650	-	3	3	55457163	55845403	388241	ENSMUSG00000034007	Scaper
9	55627940	-	3	4	55457163	55845403	388241	ENSMUSG00000034007	Scaper
9	55628027	-	3	13	55457163	55845403	388241	ENSMUSG00000034007	Scaper
9	55628043	-	3	7	55457163	55845403	388241	ENSMUSG00000034007	Scaper
9	55628070	-	3	4	55457163	55845403	388241	ENSMUSG00000034007	Scaper
9	55635043	-	3	4	55457163	55845403	388241	ENSMUSG00000034007	Scaper
9	55641605	-	3	5	55457163	55845403	388241	ENSMUSG00000034007	Scaper
9	55641620	-	3	6	55457163	55845403	388241	ENSMUSG00000034007	Scaper
9	55641882	-	3	4	55457163	55845403	388241	ENSMUSG00000034007	Scaper
9	55649730	-	3	3	55457163	55845403	388241	ENSMUSG00000034007	Scaper
9	55650052	-	3	6	55457163	55845403	388241	ENSMUSG00000034007	Scaper
9	55650190	-	3	4	55457163	55845403	388241	ENSMUSG00000034007	Scaper
9	55650296	-	3	3	55457163	55845403	388241	ENSMUSG00000034007	Scaper
9	55650662	-	3	4	55457163	55845403	388241	ENSMUSG00000034007	Scaper
9	55650745	-	3	3	55457163	55845403	388241	ENSMUSG00000034007	Scaper
9	55660876	-	3	8	55457163	55845403	388241	ENSMUSG00000034007	Scaper
9	55660877	-	3	6	55457163	55845403	388241	ENSMUSG00000034007	Scaper
9	55684222	-	3	9	55457163	55845403	388241	ENSMUSG00000034007	Scaper
9	55692352	-	3	5	55457163	55845403	388241	ENSMUSG00000034007	Scaper
9	55694019	-	3	4	55457163	55845403	388241	ENSMUSG00000034007	Scaper
9	55699764	-	3	7	55457163	55845403	388241	ENSMUSG00000034007	Scaper
9	55701478	-	3	4	55457163	55845403	388241	ENSMUSG00000034007	Scaper
9	55703017	-	3	5	55457163	55845403	388241	ENSMUSG00000034007	Scaper
9	55703361	-	3	5	55457163	55845403	388241	ENSMUSG00000034007	Scaper
9	55703379	-	3	6	55457163	55845403	388241	ENSMUSG00000034007	Scaper
9	55703394	-	3	7	55457163	55845403	388241	ENSMUSG00000034007	Scaper
9	55703404	-	3	5	55457163	55845403	388241	ENSMUSG00000034007	Scaper
9	55703706	-	3	3	55457163	55845403	388241	ENSMUSG00000034007	Scaper
9	55704220	-	3	4	55457163	55845403	388241	ENSMUSG00000034007	Scaper
9	55705613	-	3	4	55457163	55845403	388241	ENSMUSG00000034007	Scaper
9	55707698	-	3	4	55457163	55845403	388241	ENSMUSG00000034007	Scaper
9	55708682	-	3	3	55457163	55845403	388241	ENSMUSG00000034007	Scaper
9	55721888	-	3	3	55457163	55845403	388241	ENSMUSG00000034007	Scaper
9	55744839	-	3	5	55457163	55845403	388241	ENSMUSG00000034007	Scaper
9	55750129	-	3	8	55457163	55845403	388241	ENSMUSG00000034007	Scaper
9	55765296	-	3	9	55457163	55845403	388241	ENSMUSG00000034007	Scaper
9	55766679	-	3	4	55457163	55845403	388241	ENSMUSG00000034007	Scaper
9	55769926	-	3	3	55457163	55845403	388241	ENSMUSG00000034007	Scaper
9	55771566	-	3	3	55457163	55845403	388241	ENSMUSG00000034007	Scaper
9	55780545	-	3	4	55457163	55845403	388241	ENSMUSG00000034007	Scaper
9	55788929	-	3	4	55457163	55845403	388241	ENSMUSG00000034007	Scaper
9	55789065	-	3	5	55457163	55845403	388241	ENSMUSG00000034007	Scaper
9	55795040	-	3	3	55457163	55845403	388241	ENSMUSG00000034007	Scaper
9	55800081	-	3	4	55457163	55845403	388241	ENSMUSG00000034007	Scaper
9	55807245	-	3	4	55457163	55845403	388241	ENSMUSG00000034007	Scaper
9	55807472	-	3	6	55457163	55845403	388241	ENSMUSG00000034007	Scaper
9	55807491	-	3	3	55457163	55845403	388241	ENSMUSG00000034007	Scaper
9	55812216	-	3	3	55457163	55845403	388241	ENSMUSG00000034007	Scaper
9	55816095	-	3	106	55457163	55845403	388241	ENSMUSG00000034007	Scaper
9	55816953	-	3	3	55457163	55845403	388241	ENSMUSG00000034007	Scaper
9	55818360	-	3	4	55457163	55845403	388241	ENSMUSG00000034007	Scaper
9	55819113	-	3	3	55457163	55845403	388241	ENSMUSG00000034007	Scaper
9	55819231	-	3	3	55457163	55845403	388241	ENSMUSG00000034007	Scaper
9	55819243	-	3	5	55457163	55845403	388241	ENSMUSG00000034007	Scaper
9	55839882	-	3	5	55457163	55845403	388241	ENSMUSG00000034007	Scaper
9	55840736	-	3	6	55457163	55845403	388241	ENSMUSG00000034007	Scaper
9	55850533	+	3	6	55845536	55859693	14158	ENSMUSG00000111662	Gm7435
9	55855447	+	3	12	55845536	55859693	14158	ENSMUSG00000111662	Gm7435
9	55855456	+	3	9	55845536	55859693	14158	ENSMUSG00000111662	Gm7435
9	55966194	+	3	7	55949129	55969166	20038	ENSMUSG00000032320	Rcn2
9	55966198	+	3	8	55949129	55969166	20038	ENSMUSG00000032320	Rcn2
9	56002649	+	3	4	55997246	56036172	38927	ENSMUSG00000032322	Pstpip1
9	56008338	+	3	4	55997246	56036172	38927	ENSMUSG00000032322	Pstpip1
9	56016654	+	3	18	55997246	56036172	38927	ENSMUSG00000032322	Pstpip1
9	56016655	+	3	22	55997246	56036172	38927	ENSMUSG00000032322	Pstpip1
9	56016666	+	3	20	55997246	56036172	38927	ENSMUSG00000032322	Pstpip1
9	56016672	+	3	7	55997246	56036172	38927	ENSMUSG00000032322	Pstpip1
9	56116157	-	3	4	56108410	56325351	216942	ENSMUSG00000074305	Peak1
9	56130952	-	3	4	56108410	56325351	216942	ENSMUSG00000074305	Peak1
9	56131023	-	3	3	56108410	56325351	216942	ENSMUSG00000074305	Peak1
9	56131023	-	3	3	56130999	56131055	57	ENSMUSG00002075524
9	56161440	-	3	3	56108410	56325351	216942	ENSMUSG00000074305	Peak1
9	56162885	-	3	3	56108410	56325351	216942	ENSMUSG00000074305	Peak1
9	56172713	-	3	4	56108410	56325351	216942	ENSMUSG00000074305	Peak1
9	56172718	-	3	5	56108410	56325351	216942	ENSMUSG00000074305	Peak1
9	56177544	-	3	3	56108410	56325351	216942	ENSMUSG00000074305	Peak1
9	56180546	-	3	3	56108410	56325351	216942	ENSMUSG00000074305	Peak1
9	56209559	-	3	5	56108410	56325351	216942	ENSMUSG00000074305	Peak1
9	56209657	-	3	5	56108410	56325351	216942	ENSMUSG00000074305	Peak1
9	56211986	-	3	7	56108410	56325351	216942	ENSMUSG00000074305	Peak1
9	56211989	-	3	10	56108410	56325351	216942	ENSMUSG00000074305	Peak1
9	56211992	-	3	11	56108410	56325351	216942	ENSMUSG00000074305	Peak1
9	56214340	-	3	3	56108410	56325351	216942	ENSMUSG00000074305	Peak1
9	56221007	-	3	3	56108410	56325351	216942	ENSMUSG00000074305	Peak1
9	56225519	-	3	3	56108410	56325351	216942	ENSMUSG00000074305	Peak1
9	56232846	-	3	6	56108410	56325351	216942	ENSMUSG00000074305	Peak1
9	56234386	-	3	3	56108410	56325351	216942	ENSMUSG00000074305	Peak1
9	56234520	-	3	3	56108410	56325351	216942	ENSMUSG00000074305	Peak1
9	56234639	-	3	3	56108410	56325351	216942	ENSMUSG00000074305	Peak1
9	56236948	-	3	3	56108410	56325351	216942	ENSMUSG00000074305	Peak1
9	56240690	-	3	5	56108410	56325351	216942	ENSMUSG00000074305	Peak1
9	56240697	-	3	15	56108410	56325351	216942	ENSMUSG00000074305	Peak1
9	56240726	-	3	4	56108410	56325351	216942	ENSMUSG00000074305	Peak1
9	56242028	-	3	3	56108410	56325351	216942	ENSMUSG00000074305	Peak1
9	56254623	-	3	6	56108410	56325351	216942	ENSMUSG00000074305	Peak1
9	56264093	-	3	6	56108410	56325351	216942	ENSMUSG00000074305	Peak1
9	56264125	-	3	5	56108410	56325351	216942	ENSMUSG00000074305	Peak1
9	56277900	-	3	3	56108410	56325351	216942	ENSMUSG00000074305	Peak1
9	56278531	-	3	4	56108410	56325351	216942	ENSMUSG00000074305	Peak1
9	56283484	-	3	5	56108410	56325351	216942	ENSMUSG00000074305	Peak1
9	56283509	-	3	3	56108410	56325351	216942	ENSMUSG00000074305	Peak1
9	56285420	-	3	3	56108410	56325351	216942	ENSMUSG00000074305	Peak1
9	56286420	-	3	9	56108410	56325351	216942	ENSMUSG00000074305	Peak1
9	56297775	-	3	3	56108410	56325351	216942	ENSMUSG00000074305	Peak1
9	56310716	-	3	4	56108410	56325351	216942	ENSMUSG00000074305	Peak1
9	56316628	-	3	3	56108410	56325351	216942	ENSMUSG00000074305	Peak1
9	56317139	-	3	3	56108410	56325351	216942	ENSMUSG00000074305	Peak1
9	56318201	-	3	4	56108410	56325351	216942	ENSMUSG00000074305	Peak1
9	56318629	-	3	7	56108410	56325351	216942	ENSMUSG00000074305	Peak1
9	56324087	-	3	3	56108410	56325351	216942	ENSMUSG00000074305	Peak1
9	56329137	+	3	4	56325893	56404220	78328	ENSMUSG00000032329	Hmg20a
9	56332133	+	3	5	56325893	56404220	78328	ENSMUSG00000032329	Hmg20a
9	56333689	+	3	3	56325893	56404220	78328	ENSMUSG00000032329	Hmg20a
9	56334186	+	3	3	56325893	56404220	78328	ENSMUSG00000032329	Hmg20a
9	56338690	+	3	6	56325893	56404220	78328	ENSMUSG00000032329	Hmg20a
9	56340445	+	3	10	56325893	56404220	78328	ENSMUSG00000032329	Hmg20a
9	56340446	+	3	10	56325893	56404220	78328	ENSMUSG00000032329	Hmg20a
9	56340448	+	3	9	56325893	56404220	78328	ENSMUSG00000032329	Hmg20a
9	56343392	+	3	10	56325893	56404220	78328	ENSMUSG00000032329	Hmg20a
9	56343427	+	3	3	56325893	56404220	78328	ENSMUSG00000032329	Hmg20a
9	56348750	+	3	6	56325893	56404220	78328	ENSMUSG00000032329	Hmg20a
9	56348762	+	3	3	56325893	56404220	78328	ENSMUSG00000032329	Hmg20a
9	56348806	+	3	5	56325893	56404220	78328	ENSMUSG00000032329	Hmg20a
9	56348917	+	3	4	56325893	56404220	78328	ENSMUSG00000032329	Hmg20a
9	56351168	+	3	4	56325893	56404220	78328	ENSMUSG00000032329	Hmg20a
9	56351490	+	3	4	56325893	56404220	78328	ENSMUSG00000032329	Hmg20a
9	56351503	+	3	13	56325893	56404220	78328	ENSMUSG00000032329	Hmg20a
9	56351505	+	3	8	56325893	56404220	78328	ENSMUSG00000032329	Hmg20a
9	56356036	+	3	3	56325893	56404220	78328	ENSMUSG00000032329	Hmg20a
9	56356259	+	3	3	56325893	56404220	78328	ENSMUSG00000032329	Hmg20a
9	56356726	+	3	8	56325893	56404220	78328	ENSMUSG00000032329	Hmg20a
9	56356729	+	3	8	56325893	56404220	78328	ENSMUSG00000032329	Hmg20a
9	56359703	+	3	6	56325893	56404220	78328	ENSMUSG00000032329	Hmg20a
9	56361371	+	3	4	56325893	56404220	78328	ENSMUSG00000032329	Hmg20a
9	56378110	+	3	6	56325893	56404220	78328	ENSMUSG00000032329	Hmg20a
9	56384940	+	3	3	56325893	56404220	78328	ENSMUSG00000032329	Hmg20a
9	56386388	+	3	3	56325893	56404220	78328	ENSMUSG00000032329	Hmg20a
9	56387093	+	3	3	56325893	56404220	78328	ENSMUSG00000032329	Hmg20a
9	56393804	+	3	3	56325893	56404220	78328	ENSMUSG00000032329	Hmg20a
9	56403042	+	3	3	56325893	56404220	78328	ENSMUSG00000032329	Hmg20a
9	56403055	+	3	16	56325893	56404220	78328	ENSMUSG00000032329	Hmg20a
9	56403059	+	3	20	56325893	56404220	78328	ENSMUSG00000032329	Hmg20a
9	56403061	+	3	13	56325893	56404220	78328	ENSMUSG00000032329	Hmg20a
9	56765793	-	3	8	56755943	56771963	16021	ENSMUSG00000045620	Odf3l1
9	56769899	-	3	3	56755943	56771963	16021	ENSMUSG00000045620	Odf3l1
9	56832371	-	3	6	56824477	56835655	11179	ENSMUSG00000032733	Snx33
9	56834096	-	3	3	56824477	56835655	11179	ENSMUSG00000032733	Snx33
9	56834148	-	3	13	56824477	56835655	11179	ENSMUSG00000032733	Snx33
9	56862172	+	3	11	56858162	56890490	32329	ENSMUSG00000055334	Snupn
9	56912394	+	3	8	56902207	56970091	67885	ENSMUSG00000032290	Ptpn9
9	56936191	+	3	4	56902207	56970091	67885	ENSMUSG00000032290	Ptpn9
9	56945178	+	3	5	56902207	56970091	67885	ENSMUSG00000032290	Ptpn9
9	56945582	+	3	3	56902207	56970091	67885	ENSMUSG00000032290	Ptpn9
9	56985201	+	3	5	56979324	57035650	56327	ENSMUSG00000042557	Sin3a
9	56995163	+	3	3	56979324	57035650	56327	ENSMUSG00000042557	Sin3a
9	56999168	+	3	7	56979324	57035650	56327	ENSMUSG00000042557	Sin3a
9	56999171	+	3	12	56979324	57035650	56327	ENSMUSG00000042557	Sin3a
9	56999174	+	3	20	56979324	57035650	56327	ENSMUSG00000042557	Sin3a
9	56999176	+	3	22	56979324	57035650	56327	ENSMUSG00000042557	Sin3a
9	57002088	+	3	7	56979324	57035650	56327	ENSMUSG00000042557	Sin3a
9	57002100	+	3	10	56979324	57035650	56327	ENSMUSG00000042557	Sin3a
9	57002211	+	3	7	56979324	57035650	56327	ENSMUSG00000042557	Sin3a
9	57002219	+	3	11	56979324	57035650	56327	ENSMUSG00000042557	Sin3a
9	57003941	+	3	5	56979324	57035650	56327	ENSMUSG00000042557	Sin3a
9	57007197	+	3	4	56979324	57035650	56327	ENSMUSG00000042557	Sin3a
9	57022273	+	3	4	56979324	57035650	56327	ENSMUSG00000042557	Sin3a
9	57022321	+	3	10	56979324	57035650	56327	ENSMUSG00000042557	Sin3a
9	57022324	+	3	26	56979324	57035650	56327	ENSMUSG00000042557	Sin3a
9	57022326	+	3	24	56979324	57035650	56327	ENSMUSG00000042557	Sin3a
9	57022328	+	3	24	56979324	57035650	56327	ENSMUSG00000042557	Sin3a
9	57024575	-	3	10	57007234	57038574	31341	ENSMUSG00000086728	Man2c1os
9	57024583	-	3	10	57007234	57038574	31341	ENSMUSG00000086728	Man2c1os
9	57024584	-	3	8	57007234	57038574	31341	ENSMUSG00000086728	Man2c1os
9	57024987	+	3	8	56979324	57035650	56327	ENSMUSG00000042557	Sin3a
9	57026205	+	3	7	56979324	57035650	56327	ENSMUSG00000042557	Sin3a
9	57026211	+	3	10	56979324	57035650	56327	ENSMUSG00000042557	Sin3a
9	57026271	+	3	8	56979324	57035650	56327	ENSMUSG00000042557	Sin3a
9	57026273	+	3	8	56979324	57035650	56327	ENSMUSG00000042557	Sin3a
9	57029213	+	3	12	56979324	57035650	56327	ENSMUSG00000042557	Sin3a
9	57030890	-	3	3	57007234	57038574	31341	ENSMUSG00000086728	Man2c1os
9	57033188	-	3	7	57007234	57038574	31341	ENSMUSG00000086728	Man2c1os
9	57033196	-	3	6	57007234	57038574	31341	ENSMUSG00000086728	Man2c1os
9	57033239	+	3	3	56979324	57035650	56327	ENSMUSG00000042557	Sin3a
9	57035522	+	3	3	56979324	57035650	56327	ENSMUSG00000042557	Sin3a
9	57035591	+	3	4	56979324	57035650	56327	ENSMUSG00000042557	Sin3a
9	57035601	+	3	23	56979324	57035650	56327	ENSMUSG00000042557	Sin3a
9	57035607	+	3	24	56979324	57035650	56327	ENSMUSG00000042557	Sin3a
9	57041289	+	3	7	57037974	57050006	12033	ENSMUSG00000032295	Man2c1
9	57041398	+	3	14	57037974	57050006	12033	ENSMUSG00000032295	Man2c1
9	57041424	+	3	5	57037974	57050006	12033	ENSMUSG00000032295	Man2c1
9	57053051	-	3	6	57050084	57055589	5506	ENSMUSG00000032298	Neil1
9	57053063	-	3	7	57050084	57055589	5506	ENSMUSG00000032298	Neil1
9	57297515	-	3	3	57292378	57347407	55030	ENSMUSG00000063849	Ppcdc
9	57323841	-	3	6	57292378	57347407	55030	ENSMUSG00000063849	Ppcdc
9	57332158	-	3	3	57292378	57347407	55030	ENSMUSG00000063849	Ppcdc
9	57341163	-	3	3	57292378	57347407	55030	ENSMUSG00000063849	Ppcdc
9	57353226	-	3	3	57348610	57375343	26734	ENSMUSG00000040722	Scamp5
9	57438564	+	3	6	57428557	57439709	11153	ENSMUSG00000000088	Cox5a
9	57448749	+	3	8	57444811	57450467	5657	ENSMUSG00000032305	Fam219b
9	57448751	+	3	8	57444811	57450467	5657	ENSMUSG00000032305	Fam219b
9	57470734	+	3	9	57468226	57496078	27853	ENSMUSG00000040188	Scamp2
9	57470735	+	3	10	57468226	57496078	27853	ENSMUSG00000040188	Scamp2
9	57471439	+	3	3	57468226	57496078	27853	ENSMUSG00000040188	Scamp2
9	57472305	+	3	7	57468226	57496078	27853	ENSMUSG00000040188	Scamp2
9	57472458	+	3	3	57468226	57496078	27853	ENSMUSG00000040188	Scamp2
9	57475242	+	3	3	57468226	57496078	27853	ENSMUSG00000040188	Scamp2
9	57478124	+	3	4	57468226	57496078	27853	ENSMUSG00000040188	Scamp2
9	57478130	+	3	7	57468226	57496078	27853	ENSMUSG00000040188	Scamp2
9	57478189	+	3	3	57468226	57496078	27853	ENSMUSG00000040188	Scamp2
9	57481551	+	3	4	57468226	57496078	27853	ENSMUSG00000040188	Scamp2
9	57483691	+	3	4	57468226	57496078	27853	ENSMUSG00000040188	Scamp2
9	57493585	+	3	14	57468226	57496078	27853	ENSMUSG00000040188	Scamp2
9	57503021	+	3	3	57496735	57503516	6782	ENSMUSG00000032308	Ulk3
9	57524484	-	3	4	57514368	57528057	13690	ENSMUSG00000056271	Lman1l
9	57534202	-	3	7	57533929	57560914	26986	ENSMUSG00000032312	Csk
9	57534256	-	3	51	57533929	57560914	26986	ENSMUSG00000032312	Csk
9	57534257	-	3	26	57533929	57560914	26986	ENSMUSG00000032312	Csk
9	57534262	-	3	34	57533929	57560914	26986	ENSMUSG00000032312	Csk
9	57534266	-	3	19	57533929	57560914	26986	ENSMUSG00000032312	Csk
9	57534268	-	3	25	57533929	57560914	26986	ENSMUSG00000032312	Csk
9	57543076	-	3	5	57533929	57560914	26986	ENSMUSG00000032312	Csk
9	57544214	-	3	17	57533929	57560914	26986	ENSMUSG00000032312	Csk
9	57544226	-	3	13	57533929	57560914	26986	ENSMUSG00000032312	Csk
9	57544228	-	3	17	57533929	57560914	26986	ENSMUSG00000032312	Csk
9	57544230	-	3	24	57533929	57560914	26986	ENSMUSG00000032312	Csk
9	57544238	-	3	7	57533929	57560914	26986	ENSMUSG00000032312	Csk
9	57544262	-	3	7	57533929	57560914	26986	ENSMUSG00000032312	Csk
9	57544267	-	3	9	57533929	57560914	26986	ENSMUSG00000032312	Csk
9	57550571	-	3	5	57533929	57560914	26986	ENSMUSG00000032312	Csk
9	57551514	-	3	9	57533929	57560914	26986	ENSMUSG00000032312	Csk
9	57551528	-	3	27	57533929	57560914	26986	ENSMUSG00000032312	Csk
9	57551533	-	3	27	57533929	57560914	26986	ENSMUSG00000032312	Csk
9	57551534	-	3	21	57533929	57560914	26986	ENSMUSG00000032312	Csk
9	57553485	-	3	7	57533929	57560914	26986	ENSMUSG00000032312	Csk
9	57553848	-	3	9	57533929	57560914	26986	ENSMUSG00000032312	Csk
9	57553874	-	3	40	57533929	57560914	26986	ENSMUSG00000032312	Csk
9	57553878	-	3	14	57533929	57560914	26986	ENSMUSG00000032312	Csk
9	57553882	-	3	18	57533929	57560914	26986	ENSMUSG00000032312	Csk
9	57553884	-	3	12	57533929	57560914	26986	ENSMUSG00000032312	Csk
9	57556198	-	3	7	57533929	57560914	26986	ENSMUSG00000032312	Csk
9	57556447	-	3	14	57533929	57560914	26986	ENSMUSG00000032312	Csk
9	57556448	-	3	14	57533929	57560914	26986	ENSMUSG00000032312	Csk
9	57556565	-	3	5	57533929	57560914	26986	ENSMUSG00000032312	Csk
9	57556572	-	3	15	57533929	57560914	26986	ENSMUSG00000032312	Csk
9	57556642	-	3	5	57533929	57560914	26986	ENSMUSG00000032312	Csk
9	57556679	-	3	7	57533929	57560914	26986	ENSMUSG00000032312	Csk
9	57556830	-	3	39	57533929	57560914	26986	ENSMUSG00000032312	Csk
9	57556855	-	3	40	57533929	57560914	26986	ENSMUSG00000032312	Csk
9	57557208	-	3	8	57533929	57560914	26986	ENSMUSG00000032312	Csk
9	57602073	+	3	3	57595211	57611107	15897	ENSMUSG00000032315	Cyp1a1
9	57606353	+	3	3	57595211	57611107	15897	ENSMUSG00000032315	Cyp1a1
9	57623943	+	3	6	57615823	57659782	43960	ENSMUSG00000038957	Edc3
9	57625588	+	3	4	57615823	57659782	43960	ENSMUSG00000038957	Edc3
9	57667563	-	3	7	57657907	57673143	15237	ENSMUSG00000032316	Clk3
9	57667568	-	3	8	57657907	57673143	15237	ENSMUSG00000032316	Clk3
9	57667579	-	3	4	57657907	57673143	15237	ENSMUSG00000032316	Clk3
9	57667611	-	3	3	57657907	57673143	15237	ENSMUSG00000032316	Clk3
9	57693993	+	3	3	57685148	57741578	56431	ENSMUSG00000091908	Gm17231
9	57698850	-	3	6	57697636	57744076	46441	ENSMUSG00000004661	Arid3b
9	57701830	-	3	7	57697636	57744076	46441	ENSMUSG00000004661	Arid3b
9	57706752	-	3	8	57697636	57744076	46441	ENSMUSG00000004661	Arid3b
9	57711864	-	3	3	57697636	57744076	46441	ENSMUSG00000004661	Arid3b
9	57722114	-	3	9	57697636	57744076	46441	ENSMUSG00000004661	Arid3b
9	57722116	-	3	9	57697636	57744076	46441	ENSMUSG00000004661	Arid3b
9	57723542	-	3	6	57697636	57744076	46441	ENSMUSG00000004661	Arid3b
9	57726818	-	3	3	57697636	57744076	46441	ENSMUSG00000004661	Arid3b
9	57726927	-	3	6	57697636	57744076	46441	ENSMUSG00000004661	Arid3b
9	57726929	-	3	6	57697636	57744076	46441	ENSMUSG00000004661	Arid3b
9	57728019	-	3	6	57697636	57744076	46441	ENSMUSG00000004661	Arid3b
9	57728268	-	3	3	57697636	57744076	46441	ENSMUSG00000004661	Arid3b
9	57730728	-	3	6	57697636	57744076	46441	ENSMUSG00000004661	Arid3b
9	57730729	-	3	6	57697636	57744076	46441	ENSMUSG00000004661	Arid3b
9	57730768	-	3	8	57697636	57744076	46441	ENSMUSG00000004661	Arid3b
9	57730971	-	3	4	57697636	57744076	46441	ENSMUSG00000004661	Arid3b
9	57731001	-	3	5	57697636	57744076	46441	ENSMUSG00000004661	Arid3b
9	57731007	-	3	40	57697636	57744076	46441	ENSMUSG00000004661	Arid3b
9	57731510	-	3	9	57697636	57744076	46441	ENSMUSG00000004661	Arid3b
9	57731512	-	3	12	57697636	57744076	46441	ENSMUSG00000004661	Arid3b
9	57731515	-	3	8	57697636	57744076	46441	ENSMUSG00000004661	Arid3b
9	57731705	-	3	3	57697636	57744076	46441	ENSMUSG00000004661	Arid3b
9	57731730	-	3	6	57697636	57744076	46441	ENSMUSG00000004661	Arid3b
9	57733917	-	3	5	57697636	57744076	46441	ENSMUSG00000004661	Arid3b
9	57734150	-	3	9	57697636	57744076	46441	ENSMUSG00000004661	Arid3b
9	57734152	-	3	10	57697636	57744076	46441	ENSMUSG00000004661	Arid3b
9	57736395	-	3	9	57697636	57744076	46441	ENSMUSG00000004661	Arid3b
9	57738291	-	3	5	57697636	57744076	46441	ENSMUSG00000004661	Arid3b
9	57740141	-	3	24	57697636	57744076	46441	ENSMUSG00000004661	Arid3b
9	57740145	-	3	38	57697636	57744076	46441	ENSMUSG00000004661	Arid3b
9	57740154	-	3	9	57697636	57744076	46441	ENSMUSG00000004661	Arid3b
9	57740181	-	3	5	57697636	57744076	46441	ENSMUSG00000004661	Arid3b
9	57820433	+	3	3	57818262	57837251	18990	ENSMUSG00000055720	Ubl7
9	57820614	+	3	3	57818262	57837251	18990	ENSMUSG00000055720	Ubl7
9	57821318	+	3	11	57818262	57837251	18990	ENSMUSG00000055720	Ubl7
9	57823432	+	3	6	57818262	57837251	18990	ENSMUSG00000055720	Ubl7
9	57824371	+	3	4	57818262	57837251	18990	ENSMUSG00000055720	Ubl7
9	57824802	+	3	4	57818262	57837251	18990	ENSMUSG00000055720	Ubl7
9	57824810	+	3	14	57818262	57837251	18990	ENSMUSG00000055720	Ubl7
9	57824825	+	3	10	57818262	57837251	18990	ENSMUSG00000055720	Ubl7
9	57833158	+	3	4	57818262	57837251	18990	ENSMUSG00000055720	Ubl7
9	57859712	+	3	4	57847395	57870148	22754	ENSMUSG00000038264	Sema7a
9	58132322	-	3	4	58125359	58157069	31711	ENSMUSG00000036986	Pml
9	58134319	-	3	11	58125359	58157069	31711	ENSMUSG00000036986	Pml
9	58134320	-	3	11	58125359	58157069	31711	ENSMUSG00000036986	Pml
9	58134327	-	3	39	58125359	58157069	31711	ENSMUSG00000036986	Pml
9	58134328	-	3	37	58125359	58157069	31711	ENSMUSG00000036986	Pml
9	58134330	-	3	26	58125359	58157069	31711	ENSMUSG00000036986	Pml
9	58134334	-	3	24	58125359	58157069	31711	ENSMUSG00000036986	Pml
9	58134336	-	3	26	58125359	58157069	31711	ENSMUSG00000036986	Pml
9	58134337	-	3	25	58125359	58157069	31711	ENSMUSG00000036986	Pml
9	58134338	-	3	22	58125359	58157069	31711	ENSMUSG00000036986	Pml
9	58134480	-	3	8	58125359	58157069	31711	ENSMUSG00000036986	Pml
9	58135844	-	3	17	58125359	58157069	31711	ENSMUSG00000036986	Pml
9	58135853	-	3	9	58125359	58157069	31711	ENSMUSG00000036986	Pml
9	58135854	-	3	10	58125359	58157069	31711	ENSMUSG00000036986	Pml
9	58136136	-	3	4	58125359	58157069	31711	ENSMUSG00000036986	Pml
9	58140956	-	3	8	58125359	58157069	31711	ENSMUSG00000036986	Pml
9	58143144	-	3	7	58125359	58157069	31711	ENSMUSG00000036986	Pml
9	58143147	-	3	9	58125359	58157069	31711	ENSMUSG00000036986	Pml
9	58144665	-	3	4	58125359	58157069	31711	ENSMUSG00000036986	Pml
9	58144685	-	3	7	58125359	58157069	31711	ENSMUSG00000036986	Pml
9	58146770	-	3	5	58125359	58157069	31711	ENSMUSG00000036986	Pml
9	58146829	-	3	23	58125359	58157069	31711	ENSMUSG00000036986	Pml
9	58146830	-	3	39	58125359	58157069	31711	ENSMUSG00000036986	Pml
9	58146837	-	3	38	58125359	58157069	31711	ENSMUSG00000036986	Pml
9	58146848	-	3	33	58125359	58157069	31711	ENSMUSG00000036986	Pml
9	58146881	-	3	34	58125359	58157069	31711	ENSMUSG00000036986	Pml
9	58146883	-	3	31	58125359	58157069	31711	ENSMUSG00000036986	Pml
9	58146897	-	3	16	58125359	58157069	31711	ENSMUSG00000036986	Pml
9	58146934	-	3	5	58125359	58157069	31711	ENSMUSG00000036986	Pml
9	58150921	-	3	7	58125359	58157069	31711	ENSMUSG00000036986	Pml
9	58151300	-	3	9	58125359	58157069	31711	ENSMUSG00000036986	Pml
9	58151301	-	3	8	58125359	58157069	31711	ENSMUSG00000036986	Pml
9	58152133	-	3	7	58125359	58157069	31711	ENSMUSG00000036986	Pml
9	58152142	-	3	16	58125359	58157069	31711	ENSMUSG00000036986	Pml
9	58152144	-	3	12	58125359	58157069	31711	ENSMUSG00000036986	Pml
9	58152173	-	3	16	58125359	58157069	31711	ENSMUSG00000036986	Pml
9	58152175	-	3	10	58125359	58157069	31711	ENSMUSG00000036986	Pml
9	58152347	-	3	4	58125359	58157069	31711	ENSMUSG00000036986	Pml
9	58152351	-	3	8	58125359	58157069	31711	ENSMUSG00000036986	Pml
9	58152370	-	3	5	58125359	58157069	31711	ENSMUSG00000036986	Pml
9	58152532	-	3	4	58125359	58157069	31711	ENSMUSG00000036986	Pml
9	58152962	-	3	11	58125359	58157069	31711	ENSMUSG00000036986	Pml
9	58152963	-	3	11	58125359	58157069	31711	ENSMUSG00000036986	Pml
9	58155744	-	3	9	58125359	58157069	31711	ENSMUSG00000036986	Pml
9	58155933	-	3	4	58125359	58157069	31711	ENSMUSG00000036986	Pml
9	58156049	-	3	5	58125359	58157069	31711	ENSMUSG00000036986	Pml
9	58165788	+	3	3	58160447	58169803	9357	ENSMUSG00000032333	Stoml1
9	58202461	-	3	3	58195021	58220469	25449	ENSMUSG00000032334	Loxl1
9	58494657	+	3	4	58489523	58565238	75716	ENSMUSG00000032336	Nptn
9	58494663	+	3	7	58489523	58565238	75716	ENSMUSG00000032336	Nptn
9	58494677	+	3	11	58489523	58565238	75716	ENSMUSG00000032336	Nptn
9	58494680	+	3	8	58489523	58565238	75716	ENSMUSG00000032336	Nptn
9	58497601	+	3	7	58489523	58565238	75716	ENSMUSG00000032336	Nptn
9	58498690	+	3	8	58489523	58565238	75716	ENSMUSG00000032336	Nptn
9	58498691	+	3	8	58489523	58565238	75716	ENSMUSG00000032336	Nptn
9	58498704	+	3	10	58489523	58565238	75716	ENSMUSG00000032336	Nptn
9	58498747	+	3	7	58489523	58565238	75716	ENSMUSG00000032336	Nptn
9	58501293	+	3	7	58489523	58565238	75716	ENSMUSG00000032336	Nptn
9	58501295	+	3	9	58489523	58565238	75716	ENSMUSG00000032336	Nptn
9	58501701	+	3	7	58489523	58565238	75716	ENSMUSG00000032336	Nptn
9	58502186	+	3	6	58489523	58565238	75716	ENSMUSG00000032336	Nptn
9	58502188	+	3	9	58489523	58565238	75716	ENSMUSG00000032336	Nptn
9	58502190	+	3	6	58489523	58565238	75716	ENSMUSG00000032336	Nptn
9	58502384	+	3	16	58489523	58565238	75716	ENSMUSG00000032336	Nptn
9	58502385	+	3	18	58489523	58565238	75716	ENSMUSG00000032336	Nptn
9	58502396	+	3	22	58489523	58565238	75716	ENSMUSG00000032336	Nptn
9	58502399	+	3	13	58489523	58565238	75716	ENSMUSG00000032336	Nptn
9	58502401	+	3	8	58489523	58565238	75716	ENSMUSG00000032336	Nptn
9	58502406	+	3	5	58489523	58565238	75716	ENSMUSG00000032336	Nptn
9	58502410	+	3	5	58489523	58565238	75716	ENSMUSG00000032336	Nptn
9	58502935	+	3	10	58489523	58565238	75716	ENSMUSG00000032336	Nptn
9	58503045	+	3	10	58489523	58565238	75716	ENSMUSG00000032336	Nptn
9	58503449	+	3	5	58489523	58565238	75716	ENSMUSG00000032336	Nptn
9	58503492	+	3	4	58489523	58565238	75716	ENSMUSG00000032336	Nptn
9	58503597	+	3	5	58489523	58565238	75716	ENSMUSG00000032336	Nptn
9	58503619	+	3	8	58489523	58565238	75716	ENSMUSG00000032336	Nptn
9	58503624	+	3	7	58489523	58565238	75716	ENSMUSG00000032336	Nptn
9	58503669	+	3	4	58489523	58565238	75716	ENSMUSG00000032336	Nptn
9	58504556	+	3	5	58489523	58565238	75716	ENSMUSG00000032336	Nptn
9	58509000	+	3	11	58489523	58565238	75716	ENSMUSG00000032336	Nptn
9	58509006	+	3	10	58489523	58565238	75716	ENSMUSG00000032336	Nptn
9	58509012	+	3	8	58489523	58565238	75716	ENSMUSG00000032336	Nptn
9	58509023	+	3	11	58489523	58565238	75716	ENSMUSG00000032336	Nptn
9	58509305	+	3	4	58489523	58565238	75716	ENSMUSG00000032336	Nptn
9	58509443	+	3	5	58489523	58565238	75716	ENSMUSG00000032336	Nptn
9	58510504	+	3	4	58489523	58565238	75716	ENSMUSG00000032336	Nptn
9	58510509	+	3	8	58489523	58565238	75716	ENSMUSG00000032336	Nptn
9	58510513	+	3	13	58489523	58565238	75716	ENSMUSG00000032336	Nptn
9	58512329	+	3	11	58489523	58565238	75716	ENSMUSG00000032336	Nptn
9	58512374	+	3	5	58489523	58565238	75716	ENSMUSG00000032336	Nptn
9	58512396	+	3	5	58489523	58565238	75716	ENSMUSG00000032336	Nptn
9	58512729	+	3	6	58489523	58565238	75716	ENSMUSG00000032336	Nptn
9	58513122	+	3	4	58489523	58565238	75716	ENSMUSG00000032336	Nptn
9	58513351	+	3	10	58489523	58565238	75716	ENSMUSG00000032336	Nptn
9	58515604	+	3	7	58489523	58565238	75716	ENSMUSG00000032336	Nptn
9	58515608	+	3	15	58489523	58565238	75716	ENSMUSG00000032336	Nptn
9	58515609	+	3	14	58489523	58565238	75716	ENSMUSG00000032336	Nptn
9	58516577	+	3	4	58489523	58565238	75716	ENSMUSG00000032336	Nptn
9	58519641	+	3	5	58489523	58565238	75716	ENSMUSG00000032336	Nptn
9	58519661	+	3	6	58489523	58565238	75716	ENSMUSG00000032336	Nptn
9	58519840	+	3	8	58489523	58565238	75716	ENSMUSG00000032336	Nptn
9	58519848	+	3	11	58489523	58565238	75716	ENSMUSG00000032336	Nptn
9	58519849	+	3	9	58489523	58565238	75716	ENSMUSG00000032336	Nptn
9	58519895	+	3	7	58489523	58565238	75716	ENSMUSG00000032336	Nptn
9	58519962	+	3	7	58489523	58565238	75716	ENSMUSG00000032336	Nptn
9	58520224	+	3	6	58489523	58565238	75716	ENSMUSG00000032336	Nptn
9	58520384	+	3	4	58489523	58565238	75716	ENSMUSG00000032336	Nptn
9	58521641	+	3	17	58489523	58565238	75716	ENSMUSG00000032336	Nptn
9	58521644	+	3	23	58489523	58565238	75716	ENSMUSG00000032336	Nptn
9	58521647	+	3	16	58489523	58565238	75716	ENSMUSG00000032336	Nptn
9	58521806	+	3	9	58489523	58565238	75716	ENSMUSG00000032336	Nptn
9	58522100	+	3	10	58489523	58565238	75716	ENSMUSG00000032336	Nptn
9	58522106	+	3	17	58489523	58565238	75716	ENSMUSG00000032336	Nptn
9	58523303	+	3	9	58489523	58565238	75716	ENSMUSG00000032336	Nptn
9	58523376	+	3	5	58489523	58565238	75716	ENSMUSG00000032336	Nptn
9	58527311	+	3	9	58489523	58565238	75716	ENSMUSG00000032336	Nptn
9	58527887	+	3	5	58489523	58565238	75716	ENSMUSG00000032336	Nptn
9	58530798	+	3	6	58489523	58565238	75716	ENSMUSG00000032336	Nptn
9	58533035	+	3	6	58489523	58565238	75716	ENSMUSG00000032336	Nptn
9	58534305	+	3	9	58489523	58565238	75716	ENSMUSG00000032336	Nptn
9	58534306	+	3	14	58489523	58565238	75716	ENSMUSG00000032336	Nptn
9	58534310	+	3	11	58489523	58565238	75716	ENSMUSG00000032336	Nptn
9	58534315	+	3	4	58489523	58565238	75716	ENSMUSG00000032336	Nptn
9	58544600	+	3	5	58489523	58565238	75716	ENSMUSG00000032336	Nptn
9	58544732	+	3	7	58489523	58565238	75716	ENSMUSG00000032336	Nptn
9	58544752	+	3	5	58489523	58565238	75716	ENSMUSG00000032336	Nptn
9	58545943	+	3	5	58489523	58565238	75716	ENSMUSG00000032336	Nptn
9	58552646	+	3	4	58489523	58565238	75716	ENSMUSG00000032336	Nptn
9	58559603	+	3	6	58489523	58565238	75716	ENSMUSG00000032336	Nptn
9	58559909	+	3	20	58489523	58565238	75716	ENSMUSG00000032336	Nptn
9	58559916	+	3	10	58489523	58565238	75716	ENSMUSG00000032336	Nptn
9	58559936	+	3	4	58489523	58565238	75716	ENSMUSG00000032336	Nptn
9	58561295	+	3	11	58489523	58565238	75716	ENSMUSG00000032336	Nptn
9	58824784	-	3	3	58781970	58943724	161755	ENSMUSG00000032340	Neo1
9	58827878	-	3	4	58781970	58943724	161755	ENSMUSG00000032340	Neo1
9	58868379	-	3	5	58781970	58943724	161755	ENSMUSG00000032340	Neo1
9	58895039	+	3	3	58886534	58941139	54606	ENSMUSG00000111846	Gm47271
9	58917453	+	3	3	58886534	58941139	54606	ENSMUSG00000111846	Gm47271
9	59208825	+	3	5	59198841	59231335	32495	ENSMUSG00000025236	Adpgk
9	59209424	+	3	7	59198841	59231335	32495	ENSMUSG00000025236	Adpgk
9	59219056	+	3	24	59198841	59231335	32495	ENSMUSG00000025236	Adpgk
9	59219057	+	3	29	59198841	59231335	32495	ENSMUSG00000025236	Adpgk
9	59219874	+	3	7	59198841	59231335	32495	ENSMUSG00000025236	Adpgk
9	59220124	+	3	4	59198841	59231335	32495	ENSMUSG00000025236	Adpgk
9	59226093	+	3	3	59198841	59231335	32495	ENSMUSG00000025236	Adpgk
9	59235089	-	3	3	59229273	59260791	31519	ENSMUSG00000025235	Bbs4
9	59298544	-	3	4	59295541	59393901	98361	ENSMUSG00000025234	Arih1
9	59299460	-	3	8	59295541	59393901	98361	ENSMUSG00000025234	Arih1
9	59299462	-	3	8	59295541	59393901	98361	ENSMUSG00000025234	Arih1
9	59303305	-	3	5	59295541	59393901	98361	ENSMUSG00000025234	Arih1
9	59305810	-	3	15	59295541	59393901	98361	ENSMUSG00000025234	Arih1
9	59305811	-	3	17	59295541	59393901	98361	ENSMUSG00000025234	Arih1
9	59305822	-	3	4	59295541	59393901	98361	ENSMUSG00000025234	Arih1
9	59305880	-	3	4	59295541	59393901	98361	ENSMUSG00000025234	Arih1
9	59309863	-	3	5	59295541	59393901	98361	ENSMUSG00000025234	Arih1
9	59309916	-	3	8	59295541	59393901	98361	ENSMUSG00000025234	Arih1
9	59309923	-	3	20	59295541	59393901	98361	ENSMUSG00000025234	Arih1
9	59309925	-	3	14	59295541	59393901	98361	ENSMUSG00000025234	Arih1
9	59309935	-	3	5	59295541	59393901	98361	ENSMUSG00000025234	Arih1
9	59313260	-	3	6	59295541	59393901	98361	ENSMUSG00000025234	Arih1
9	59313263	-	3	6	59295541	59393901	98361	ENSMUSG00000025234	Arih1
9	59317639	-	3	4	59295541	59393901	98361	ENSMUSG00000025234	Arih1
9	59317919	-	3	31	59295541	59393901	98361	ENSMUSG00000025234	Arih1
9	59317924	-	3	17	59295541	59393901	98361	ENSMUSG00000025234	Arih1
9	59318223	-	3	4	59295541	59393901	98361	ENSMUSG00000025234	Arih1
9	59319664	-	3	6	59295541	59393901	98361	ENSMUSG00000025234	Arih1
9	59321956	-	3	4	59295541	59393901	98361	ENSMUSG00000025234	Arih1
9	59323491	-	3	16	59295541	59393901	98361	ENSMUSG00000025234	Arih1
9	59323492	-	3	15	59295541	59393901	98361	ENSMUSG00000025234	Arih1
9	59323493	-	3	10	59295541	59393901	98361	ENSMUSG00000025234	Arih1
9	59323566	-	3	6	59295541	59393901	98361	ENSMUSG00000025234	Arih1
9	59323604	-	3	8	59295541	59393901	98361	ENSMUSG00000025234	Arih1
9	59323605	-	3	8	59295541	59393901	98361	ENSMUSG00000025234	Arih1
9	59324524	-	3	7	59295541	59393901	98361	ENSMUSG00000025234	Arih1
9	59324934	-	3	8	59295541	59393901	98361	ENSMUSG00000025234	Arih1
9	59324935	-	3	8	59295541	59393901	98361	ENSMUSG00000025234	Arih1
9	59326692	-	3	5	59295541	59393901	98361	ENSMUSG00000025234	Arih1
9	59327366	-	3	7	59295541	59393901	98361	ENSMUSG00000025234	Arih1
9	59327392	-	3	5	59295541	59393901	98361	ENSMUSG00000025234	Arih1
9	59328175	-	3	10	59295541	59393901	98361	ENSMUSG00000025234	Arih1
9	59328190	-	3	8	59295541	59393901	98361	ENSMUSG00000025234	Arih1
9	59328320	-	3	10	59295541	59393901	98361	ENSMUSG00000025234	Arih1
9	59328323	-	3	10	59295541	59393901	98361	ENSMUSG00000025234	Arih1
9	59328494	-	3	5	59295541	59393901	98361	ENSMUSG00000025234	Arih1
9	59329014	-	3	15	59295541	59393901	98361	ENSMUSG00000025234	Arih1
9	59329042	-	3	7	59295541	59393901	98361	ENSMUSG00000025234	Arih1
9	59329091	-	3	16	59295541	59393901	98361	ENSMUSG00000025234	Arih1
9	59329109	-	3	6	59295541	59393901	98361	ENSMUSG00000025234	Arih1
9	59329110	-	3	7	59295541	59393901	98361	ENSMUSG00000025234	Arih1
9	59329119	-	3	22	59295541	59393901	98361	ENSMUSG00000025234	Arih1
9	59329121	-	3	38	59295541	59393901	98361	ENSMUSG00000025234	Arih1
9	59329122	-	3	34	59295541	59393901	98361	ENSMUSG00000025234	Arih1
9	59329126	-	3	29	59295541	59393901	98361	ENSMUSG00000025234	Arih1
9	59329200	-	3	16	59295541	59393901	98361	ENSMUSG00000025234	Arih1
9	59329252	-	3	5	59295541	59393901	98361	ENSMUSG00000025234	Arih1
9	59330164	-	3	4	59295541	59393901	98361	ENSMUSG00000025234	Arih1
9	59330169	-	3	10	59295541	59393901	98361	ENSMUSG00000025234	Arih1
9	59330299	-	3	5	59295541	59393901	98361	ENSMUSG00000025234	Arih1
9	59330317	-	3	7	59295541	59393901	98361	ENSMUSG00000025234	Arih1
9	59330528	-	3	11	59295541	59393901	98361	ENSMUSG00000025234	Arih1
9	59330541	-	3	5	59295541	59393901	98361	ENSMUSG00000025234	Arih1
9	59332132	-	3	4	59295541	59393901	98361	ENSMUSG00000025234	Arih1
9	59334045	-	3	5	59295541	59393901	98361	ENSMUSG00000025234	Arih1
9	59334950	-	3	7	59295541	59393901	98361	ENSMUSG00000025234	Arih1
9	59340184	-	3	4	59295541	59393901	98361	ENSMUSG00000025234	Arih1
9	59343201	-	3	13	59295541	59393901	98361	ENSMUSG00000025234	Arih1
9	59343202	-	3	12	59295541	59393901	98361	ENSMUSG00000025234	Arih1
9	59343288	-	3	4	59295541	59393901	98361	ENSMUSG00000025234	Arih1
9	59343891	-	3	6	59295541	59393901	98361	ENSMUSG00000025234	Arih1
9	59345029	-	3	7	59295541	59393901	98361	ENSMUSG00000025234	Arih1
9	59349329	-	3	4	59295541	59393901	98361	ENSMUSG00000025234	Arih1
9	59349562	-	3	5	59295541	59393901	98361	ENSMUSG00000025234	Arih1
9	59354490	-	3	4	59295541	59393901	98361	ENSMUSG00000025234	Arih1
9	59356186	-	3	9	59295541	59393901	98361	ENSMUSG00000025234	Arih1
9	59356645	-	3	5	59295541	59393901	98361	ENSMUSG00000025234	Arih1
9	59356688	-	3	15	59295541	59393901	98361	ENSMUSG00000025234	Arih1
9	59356801	-	3	11	59295541	59393901	98361	ENSMUSG00000025234	Arih1
9	59358960	-	3	7	59295541	59393901	98361	ENSMUSG00000025234	Arih1
9	59359364	-	3	10	59295541	59393901	98361	ENSMUSG00000025234	Arih1
9	59359366	-	3	10	59295541	59393901	98361	ENSMUSG00000025234	Arih1
9	59359403	-	3	13	59295541	59393901	98361	ENSMUSG00000025234	Arih1
9	59359410	-	3	11	59295541	59393901	98361	ENSMUSG00000025234	Arih1
9	59359444	-	3	6	59295541	59393901	98361	ENSMUSG00000025234	Arih1
9	59360287	-	3	4	59295541	59393901	98361	ENSMUSG00000025234	Arih1
9	59360643	-	3	4	59295541	59393901	98361	ENSMUSG00000025234	Arih1
9	59360768	-	3	4	59295541	59393901	98361	ENSMUSG00000025234	Arih1
9	59361077	-	3	4	59295541	59393901	98361	ENSMUSG00000025234	Arih1
9	59361465	-	3	8	59295541	59393901	98361	ENSMUSG00000025234	Arih1
9	59362147	-	3	14	59295541	59393901	98361	ENSMUSG00000025234	Arih1
9	59362148	-	3	10	59295541	59393901	98361	ENSMUSG00000025234	Arih1
9	59363615	-	3	4	59295541	59393901	98361	ENSMUSG00000025234	Arih1
9	59364426	-	3	31	59295541	59393901	98361	ENSMUSG00000025234	Arih1
9	59364430	-	3	17	59295541	59393901	98361	ENSMUSG00000025234	Arih1
9	59367556	-	3	5	59295541	59393901	98361	ENSMUSG00000025234	Arih1
9	59367589	-	3	16	59295541	59393901	98361	ENSMUSG00000025234	Arih1
9	59367592	-	3	15	59295541	59393901	98361	ENSMUSG00000025234	Arih1
9	59369753	-	3	8	59295541	59393901	98361	ENSMUSG00000025234	Arih1
9	59371940	-	3	5	59295541	59393901	98361	ENSMUSG00000025234	Arih1
9	59372693	-	3	5	59295541	59393901	98361	ENSMUSG00000025234	Arih1
9	59372863	-	3	5	59295541	59393901	98361	ENSMUSG00000025234	Arih1
9	59372886	-	3	7	59295541	59393901	98361	ENSMUSG00000025234	Arih1
9	59372942	-	3	5	59295541	59393901	98361	ENSMUSG00000025234	Arih1
9	59373834	-	3	9	59295541	59393901	98361	ENSMUSG00000025234	Arih1
9	59374176	-	3	5	59295541	59393901	98361	ENSMUSG00000025234	Arih1
9	59376345	-	3	4	59295541	59393901	98361	ENSMUSG00000025234	Arih1
9	59376406	-	3	11	59295541	59393901	98361	ENSMUSG00000025234	Arih1
9	59380840	-	3	5	59295541	59393901	98361	ENSMUSG00000025234	Arih1
9	59383483	-	3	6	59295541	59393901	98361	ENSMUSG00000025234	Arih1
9	59383484	-	3	6	59295541	59393901	98361	ENSMUSG00000025234	Arih1
9	59383633	-	3	7	59295541	59393901	98361	ENSMUSG00000025234	Arih1
9	59383773	-	3	7	59295541	59393901	98361	ENSMUSG00000025234	Arih1
9	59384018	-	3	4	59295541	59393901	98361	ENSMUSG00000025234	Arih1
9	59384886	-	3	10	59295541	59393901	98361	ENSMUSG00000025234	Arih1
9	59386333	-	3	6	59295541	59393901	98361	ENSMUSG00000025234	Arih1
9	59386394	-	3	6	59295541	59393901	98361	ENSMUSG00000025234	Arih1
9	59388277	-	3	5	59295541	59393901	98361	ENSMUSG00000025234	Arih1
9	59388326	-	3	8	59295541	59393901	98361	ENSMUSG00000025234	Arih1
9	59389031	-	3	5	59295541	59393901	98361	ENSMUSG00000025234	Arih1
9	59389322	-	3	6	59295541	59393901	98361	ENSMUSG00000025234	Arih1
9	59389499	-	3	8	59295541	59393901	98361	ENSMUSG00000025234	Arih1
9	59389501	-	3	10	59295541	59393901	98361	ENSMUSG00000025234	Arih1
9	59389751	-	3	7	59295541	59393901	98361	ENSMUSG00000025234	Arih1
9	59389752	-	3	8	59295541	59393901	98361	ENSMUSG00000025234	Arih1
9	59389760	-	3	11	59295541	59393901	98361	ENSMUSG00000025234	Arih1
9	59389976	-	3	11	59295541	59393901	98361	ENSMUSG00000025234	Arih1
9	59389991	-	3	6	59295541	59393901	98361	ENSMUSG00000025234	Arih1
9	59390116	-	3	7	59295541	59393901	98361	ENSMUSG00000025234	Arih1
9	59390170	-	3	11	59295541	59393901	98361	ENSMUSG00000025234	Arih1
9	59390171	-	3	13	59295541	59393901	98361	ENSMUSG00000025234	Arih1
9	59390178	-	3	25	59295541	59393901	98361	ENSMUSG00000025234	Arih1
9	59390182	-	3	19	59295541	59393901	98361	ENSMUSG00000025234	Arih1
9	59390183	-	3	26	59295541	59393901	98361	ENSMUSG00000025234	Arih1
9	59390189	-	3	27	59295541	59393901	98361	ENSMUSG00000025234	Arih1
9	59390190	-	3	23	59295541	59393901	98361	ENSMUSG00000025234	Arih1
9	59390677	-	3	4	59295541	59393901	98361	ENSMUSG00000025234	Arih1
9	59390704	-	3	4	59295541	59393901	98361	ENSMUSG00000025234	Arih1
9	59391418	-	3	7	59295541	59393901	98361	ENSMUSG00000025234	Arih1
9	59391625	-	3	8	59295541	59393901	98361	ENSMUSG00000025234	Arih1
9	59391628	-	3	16	59295541	59393901	98361	ENSMUSG00000025234	Arih1
9	59391629	-	3	13	59295541	59393901	98361	ENSMUSG00000025234	Arih1
9	59391688	-	3	22	59295541	59393901	98361	ENSMUSG00000025234	Arih1
9	59465635	+	3	4	59446823	59472392	25570	ENSMUSG00000025232	Hexa
9	59534036	+	3	3	59524567	59557568	33002	ENSMUSG00000025237	Parp6
9	59535331	+	3	13	59524567	59557568	33002	ENSMUSG00000025237	Parp6
9	59535332	+	3	13	59524567	59557568	33002	ENSMUSG00000025237	Parp6
9	59535336	+	3	13	59524567	59557568	33002	ENSMUSG00000025237	Parp6
9	59544153	+	3	4	59524567	59557568	33002	ENSMUSG00000025237	Parp6
9	59544650	+	3	3	59524567	59557568	33002	ENSMUSG00000025237	Parp6
9	59544657	+	3	3	59524567	59557568	33002	ENSMUSG00000025237	Parp6
9	59555673	+	3	3	59524567	59557568	33002	ENSMUSG00000025237	Parp6
9	59575729	+	3	11	59563651	59586658	23008	ENSMUSG00000032294	Pkm
9	59575730	+	3	15	59563651	59586658	23008	ENSMUSG00000032294	Pkm
9	59575732	+	3	19	59563651	59586658	23008	ENSMUSG00000032294	Pkm
9	59575735	+	3	12	59563651	59586658	23008	ENSMUSG00000032294	Pkm
9	59576054	+	3	4	59563651	59586658	23008	ENSMUSG00000032294	Pkm
9	59584452	+	3	14	59563651	59586658	23008	ENSMUSG00000032294	Pkm
9	59584464	+	3	52	59563651	59586658	23008	ENSMUSG00000032294	Pkm
9	59584642	+	3	14	59563651	59586658	23008	ENSMUSG00000032294	Pkm
9	59584645	+	3	11	59563651	59586658	23008	ENSMUSG00000032294	Pkm
9	59584651	+	3	5	59563651	59586658	23008	ENSMUSG00000032294	Pkm
9	59584681	+	3	3	59563651	59586658	23008	ENSMUSG00000032294	Pkm
9	59649321	-	3	7	59641542	59657993	16452	ENSMUSG00000051705	Senp8
9	59649324	-	3	7	59641542	59657993	16452	ENSMUSG00000051705	Senp8
9	59663389	+	3	3	59658179	59836149	177971	ENSMUSG00000039585	Myo9a
9	59665563	+	3	3	59658179	59836149	177971	ENSMUSG00000039585	Myo9a
9	59670481	+	3	4	59658179	59836149	177971	ENSMUSG00000039585	Myo9a
9	59675975	+	3	3	59658179	59836149	177971	ENSMUSG00000039585	Myo9a
9	59677297	+	3	5	59658179	59836149	177971	ENSMUSG00000039585	Myo9a
9	59693574	+	3	3	59658179	59836149	177971	ENSMUSG00000039585	Myo9a
9	59700672	+	3	7	59658179	59836149	177971	ENSMUSG00000039585	Myo9a
9	59707021	+	3	6	59658179	59836149	177971	ENSMUSG00000039585	Myo9a
9	59708851	+	3	7	59658179	59836149	177971	ENSMUSG00000039585	Myo9a
9	59714126	+	3	4	59658179	59836149	177971	ENSMUSG00000039585	Myo9a
9	59717064	+	3	3	59658179	59836149	177971	ENSMUSG00000039585	Myo9a
9	59740991	+	3	7	59658179	59836149	177971	ENSMUSG00000039585	Myo9a
9	59741014	+	3	7	59658179	59836149	177971	ENSMUSG00000039585	Myo9a
9	59742073	+	3	4	59658179	59836149	177971	ENSMUSG00000039585	Myo9a
9	59754359	+	3	4	59658179	59836149	177971	ENSMUSG00000039585	Myo9a
9	59769269	-	3	4	59733540	59848360	114821	ENSMUSG00000110803	Gm20275
9	59787214	+	3	15	59658179	59836149	177971	ENSMUSG00000039585	Myo9a
9	59787217	+	3	13	59658179	59836149	177971	ENSMUSG00000039585	Myo9a
9	59787219	+	3	10	59658179	59836149	177971	ENSMUSG00000039585	Myo9a
9	59788826	+	3	3	59658179	59836149	177971	ENSMUSG00000039585	Myo9a
9	59811338	+	3	14	59658179	59836149	177971	ENSMUSG00000039585	Myo9a
9	59812001	+	3	3	59658179	59836149	177971	ENSMUSG00000039585	Myo9a
9	59817536	+	3	5	59658179	59836149	177971	ENSMUSG00000039585	Myo9a
9	59817541	+	3	6	59658179	59836149	177971	ENSMUSG00000039585	Myo9a
9	59834234	+	3	3	59658179	59836149	177971	ENSMUSG00000039585	Myo9a
9	59834331	+	3	15	59658179	59836149	177971	ENSMUSG00000039585	Myo9a
9	60060121	-	3	18	59874214	60429329	555116	ENSMUSG00000032289	Thsd4
9	60162294	-	3	5	59874214	60429329	555116	ENSMUSG00000032289	Thsd4
9	60348412	-	3	3	59874214	60429329	555116	ENSMUSG00000032289	Thsd4
9	60573732	-	3	4	60476142	60595441	119300	ENSMUSG00000047766	Lrrc49
9	60593961	-	3	4	60476142	60595441	119300	ENSMUSG00000047766	Lrrc49
9	61279740	+	3	7	61279648	61325779	46132	ENSMUSG00000032280	Tle3
9	61279747	+	3	7	61279648	61325779	46132	ENSMUSG00000032280	Tle3
9	61285635	+	3	4	61279648	61325779	46132	ENSMUSG00000032280	Tle3
9	61302833	+	3	7	61279648	61325779	46132	ENSMUSG00000032280	Tle3
9	61302837	+	3	22	61279648	61325779	46132	ENSMUSG00000032280	Tle3
9	61324548	+	3	30	61279648	61325779	46132	ENSMUSG00000032280	Tle3
9	61324553	+	3	5	61279648	61325779	46132	ENSMUSG00000032280	Tle3
9	61324560	+	3	3	61279648	61325779	46132	ENSMUSG00000032280	Tle3
9	61325085	+	3	71	61279648	61325779	46132	ENSMUSG00000032280	Tle3
9	61325329	+	3	8	61279648	61325779	46132	ENSMUSG00000032280	Tle3
9	61820589	-	3	5	61820566	61821824	1259	ENSMUSG00000007892	Rplp1
9	61824605	-	3	3	61823187	61854056	30870	ENSMUSG00000032254	Kif23
9	61837909	-	3	7	61823187	61854056	30870	ENSMUSG00000032254	Kif23
9	61985586	-	3	4	61964530	62029937	65408	ENSMUSG00000032252	Glce
9	61987959	-	3	3	61964530	62029937	65408	ENSMUSG00000032252	Glce
9	62020656	-	3	5	61964530	62029937	65408	ENSMUSG00000032252	Glce
9	62224868	+	3	3	62205784	62243931	38148	ENSMUSG00000111193	Gm35288
9	62237289	+	3	3	62205784	62243931	38148	ENSMUSG00000111193	Gm35288
9	62258467	+	3	3	62248575	62286094	37520	ENSMUSG00000032249	Anp32a
9	62259146	+	3	7	62248575	62286094	37520	ENSMUSG00000032249	Anp32a
9	62260695	+	3	7	62248575	62286094	37520	ENSMUSG00000032249	Anp32a
9	62268260	+	3	3	62248575	62286094	37520	ENSMUSG00000032249	Anp32a
9	62271257	+	3	5	62248575	62286094	37520	ENSMUSG00000032249	Anp32a
9	62271936	+	3	3	62248575	62286094	37520	ENSMUSG00000032249	Anp32a
9	62275104	+	3	16	62248575	62286094	37520	ENSMUSG00000032249	Anp32a
9	62275105	+	3	11	62248575	62286094	37520	ENSMUSG00000032249	Anp32a
9	62355837	-	3	6	62326774	62444326	117553	ENSMUSG00000041729	Coro2b
9	62707009	-	3	4	62699103	62719216	20114	ENSMUSG00000032244	Fem1b
9	62712330	-	3	3	62699103	62719216	20114	ENSMUSG00000032244	Fem1b
9	62712950	-	3	3	62699103	62719216	20114	ENSMUSG00000032244	Fem1b
9	62713200	-	3	3	62699103	62719216	20114	ENSMUSG00000032244	Fem1b
9	62714103	-	3	4	62699103	62719216	20114	ENSMUSG00000032244	Fem1b
9	62717152	-	3	10	62699103	62719216	20114	ENSMUSG00000032244	Fem1b
9	62717554	-	3	4	62699103	62719216	20114	ENSMUSG00000032244	Fem1b
9	62757395	-	3	3	62748759	62775282	26524	ENSMUSG00000074250	Gm10653
9	62776969	+	3	15	62765362	62783203	17842	ENSMUSG00000032246	Calml4
9	62786018	-	3	6	62785650	62895206	109557	ENSMUSG00000032405	Pias1
9	62787059	-	3	8	62785650	62895206	109557	ENSMUSG00000032405	Pias1
9	62787060	-	3	8	62785650	62895206	109557	ENSMUSG00000032405	Pias1
9	62787123	-	3	4	62785650	62895206	109557	ENSMUSG00000032405	Pias1
9	62787993	-	3	4	62785650	62895206	109557	ENSMUSG00000032405	Pias1
9	62788015	-	3	10	62785650	62895206	109557	ENSMUSG00000032405	Pias1
9	62789136	-	3	4	62785650	62895206	109557	ENSMUSG00000032405	Pias1
9	62790149	-	3	6	62785650	62895206	109557	ENSMUSG00000032405	Pias1
9	62792847	-	3	5	62785650	62895206	109557	ENSMUSG00000032405	Pias1
9	62793807	-	3	5	62785650	62895206	109557	ENSMUSG00000032405	Pias1
9	62794840	-	3	4	62785650	62895206	109557	ENSMUSG00000032405	Pias1
9	62797159	-	3	22	62785650	62895206	109557	ENSMUSG00000032405	Pias1
9	62799771	-	3	5	62785650	62895206	109557	ENSMUSG00000032405	Pias1
9	62800174	-	3	9	62785650	62895206	109557	ENSMUSG00000032405	Pias1
9	62802484	-	3	5	62785650	62895206	109557	ENSMUSG00000032405	Pias1
9	62810487	-	3	23	62785650	62895206	109557	ENSMUSG00000032405	Pias1
9	62810492	-	3	15	62785650	62895206	109557	ENSMUSG00000032405	Pias1
9	62810537	-	3	5	62785650	62895206	109557	ENSMUSG00000032405	Pias1
9	62819741	-	3	5	62785650	62895206	109557	ENSMUSG00000032405	Pias1
9	62819919	-	3	11	62785650	62895206	109557	ENSMUSG00000032405	Pias1
9	62819940	-	3	5	62785650	62895206	109557	ENSMUSG00000032405	Pias1
9	62824133	-	3	6	62785650	62895206	109557	ENSMUSG00000032405	Pias1
9	62828105	-	3	5	62785650	62895206	109557	ENSMUSG00000032405	Pias1
9	62829998	-	3	8	62785650	62895206	109557	ENSMUSG00000032405	Pias1
9	62835354	-	3	12	62785650	62895206	109557	ENSMUSG00000032405	Pias1
9	62835358	-	3	7	62785650	62895206	109557	ENSMUSG00000032405	Pias1
9	62836302	-	3	6	62785650	62895206	109557	ENSMUSG00000032405	Pias1
9	62836367	-	3	10	62785650	62895206	109557	ENSMUSG00000032405	Pias1
9	62836992	-	3	7	62785650	62895206	109557	ENSMUSG00000032405	Pias1
9	62837595	-	3	12	62785650	62895206	109557	ENSMUSG00000032405	Pias1
9	62837727	-	3	15	62785650	62895206	109557	ENSMUSG00000032405	Pias1
9	62838764	-	3	5	62785650	62895206	109557	ENSMUSG00000032405	Pias1
9	62838793	-	3	8	62785650	62895206	109557	ENSMUSG00000032405	Pias1
9	62846605	-	3	6	62785650	62895206	109557	ENSMUSG00000032405	Pias1
9	62849927	-	3	4	62785650	62895206	109557	ENSMUSG00000032405	Pias1
9	62851108	-	3	5	62785650	62895206	109557	ENSMUSG00000032405	Pias1
9	62851394	-	3	4	62785650	62895206	109557	ENSMUSG00000032405	Pias1
9	62855867	-	3	25	62785650	62895206	109557	ENSMUSG00000032405	Pias1
9	62856390	-	3	5	62785650	62895206	109557	ENSMUSG00000032405	Pias1
9	62856395	-	3	7	62785650	62895206	109557	ENSMUSG00000032405	Pias1
9	62856604	-	3	4	62785650	62895206	109557	ENSMUSG00000032405	Pias1
9	62857282	-	3	4	62785650	62895206	109557	ENSMUSG00000032405	Pias1
9	62857525	-	3	5	62785650	62895206	109557	ENSMUSG00000032405	Pias1
9	62857533	-	3	10	62785650	62895206	109557	ENSMUSG00000032405	Pias1
9	62857552	-	3	6	62785650	62895206	109557	ENSMUSG00000032405	Pias1
9	62857833	-	3	9	62785650	62895206	109557	ENSMUSG00000032405	Pias1
9	62857836	-	3	11	62785650	62895206	109557	ENSMUSG00000032405	Pias1
9	62858264	-	3	4	62785650	62895206	109557	ENSMUSG00000032405	Pias1
9	62865749	-	3	9	62785650	62895206	109557	ENSMUSG00000032405	Pias1
9	62865754	-	3	12	62785650	62895206	109557	ENSMUSG00000032405	Pias1
9	62865756	-	3	12	62785650	62895206	109557	ENSMUSG00000032405	Pias1
9	62865758	-	3	8	62785650	62895206	109557	ENSMUSG00000032405	Pias1
9	62866992	-	3	6	62785650	62895206	109557	ENSMUSG00000032405	Pias1
9	62867025	-	3	7	62785650	62895206	109557	ENSMUSG00000032405	Pias1
9	62867026	-	3	6	62785650	62895206	109557	ENSMUSG00000032405	Pias1
9	62871743	-	3	4	62785650	62895206	109557	ENSMUSG00000032405	Pias1
9	62871844	-	3	4	62785650	62895206	109557	ENSMUSG00000032405	Pias1
9	62873957	-	3	5	62785650	62895206	109557	ENSMUSG00000032405	Pias1
9	62874709	-	3	7	62785650	62895206	109557	ENSMUSG00000032405	Pias1
9	62874942	-	3	8	62785650	62895206	109557	ENSMUSG00000032405	Pias1
9	62877616	-	3	5	62785650	62895206	109557	ENSMUSG00000032405	Pias1
9	62877623	-	3	5	62785650	62895206	109557	ENSMUSG00000032405	Pias1
9	62879697	-	3	23	62785650	62895206	109557	ENSMUSG00000032405	Pias1
9	62880621	-	3	5	62785650	62895206	109557	ENSMUSG00000032405	Pias1
9	62880731	-	3	5	62785650	62895206	109557	ENSMUSG00000032405	Pias1
9	62881979	-	3	7	62785650	62895206	109557	ENSMUSG00000032405	Pias1
9	62882021	-	3	8	62785650	62895206	109557	ENSMUSG00000032405	Pias1
9	62882027	-	3	8	62785650	62895206	109557	ENSMUSG00000032405	Pias1
9	62882859	-	3	9	62785650	62895206	109557	ENSMUSG00000032405	Pias1
9	62882861	-	3	10	62785650	62895206	109557	ENSMUSG00000032405	Pias1
9	62882873	-	3	14	62785650	62895206	109557	ENSMUSG00000032405	Pias1
9	62883112	-	3	5	62785650	62895206	109557	ENSMUSG00000032405	Pias1
9	62883809	-	3	6	62785650	62895206	109557	ENSMUSG00000032405	Pias1
9	62884377	-	3	7	62785650	62895206	109557	ENSMUSG00000032405	Pias1
9	62884391	-	3	7	62785650	62895206	109557	ENSMUSG00000032405	Pias1
9	62885056	-	3	4	62785650	62895206	109557	ENSMUSG00000032405	Pias1
9	62886476	-	3	5	62785650	62895206	109557	ENSMUSG00000032405	Pias1
9	63125024	-	3	5	63071050	63285184	214135	ENSMUSG00000058444	Map2k5
9	63128228	-	3	19	63071050	63285184	214135	ENSMUSG00000058444	Map2k5
9	63142113	-	3	23	63071050	63285184	214135	ENSMUSG00000058444	Map2k5
9	63142124	-	3	30	63071050	63285184	214135	ENSMUSG00000058444	Map2k5
9	63142411	-	3	3	63071050	63285184	214135	ENSMUSG00000058444	Map2k5
9	63144998	-	3	3	63071050	63285184	214135	ENSMUSG00000058444	Map2k5
9	63168726	-	3	3	63071050	63285184	214135	ENSMUSG00000058444	Map2k5
9	63168738	-	3	7	63071050	63285184	214135	ENSMUSG00000058444	Map2k5
9	63168880	-	3	6	63071050	63285184	214135	ENSMUSG00000058444	Map2k5
9	63170735	-	3	3	63071050	63285184	214135	ENSMUSG00000058444	Map2k5
9	63182310	-	3	4	63071050	63285184	214135	ENSMUSG00000058444	Map2k5
9	63186880	-	3	18	63071050	63285184	214135	ENSMUSG00000058444	Map2k5
9	63188202	-	3	8	63071050	63285184	214135	ENSMUSG00000058444	Map2k5
9	63190139	-	3	4	63071050	63285184	214135	ENSMUSG00000058444	Map2k5
9	63201170	-	3	4	63071050	63285184	214135	ENSMUSG00000058444	Map2k5
9	63223289	-	3	3	63071050	63285184	214135	ENSMUSG00000058444	Map2k5
9	63223297	-	3	5	63071050	63285184	214135	ENSMUSG00000058444	Map2k5
9	63227187	-	3	7	63071050	63285184	214135	ENSMUSG00000058444	Map2k5
9	63233686	-	3	4	63071050	63285184	214135	ENSMUSG00000058444	Map2k5
9	63251147	-	3	3	63071050	63285184	214135	ENSMUSG00000058444	Map2k5
9	63252075	-	3	3	63071050	63285184	214135	ENSMUSG00000058444	Map2k5
9	63259078	-	3	8	63071050	63285184	214135	ENSMUSG00000058444	Map2k5
9	63259079	-	3	7	63071050	63285184	214135	ENSMUSG00000058444	Map2k5
9	63261927	-	3	10	63071050	63285184	214135	ENSMUSG00000058444	Map2k5
9	63270920	-	3	3	63071050	63285184	214135	ENSMUSG00000058444	Map2k5
9	63273541	-	3	5	63071050	63285184	214135	ENSMUSG00000058444	Map2k5
9	63273545	-	3	7	63071050	63285184	214135	ENSMUSG00000058444	Map2k5
9	63303743	-	3	3	63301729	63306528	4800	ENSMUSG00000032403	2300009A05Rik
9	63303748	-	3	4	63301729	63306528	4800	ENSMUSG00000032403	2300009A05Rik
9	63305056	-	3	5	63301729	63306528	4800	ENSMUSG00000032403	2300009A05Rik
9	63305342	-	3	3	63301729	63306528	4800	ENSMUSG00000032403	2300009A05Rik
9	63305365	-	3	8	63301729	63306528	4800	ENSMUSG00000032403	2300009A05Rik
9	63313681	+	3	3	63305883	63475973	170091	ENSMUSG00000086539	Gm16759
9	63316991	+	3	9	63305883	63475973	170091	ENSMUSG00000086539	Gm16759
9	63417661	+	3	4	63305883	63475973	170091	ENSMUSG00000086539	Gm16759
9	63515040	+	3	6	63509942	63551870	41929	ENSMUSG00000037257	Aagab
9	63517146	+	3	13	63509942	63551870	41929	ENSMUSG00000037257	Aagab
9	63525446	+	3	3	63509942	63551870	41929	ENSMUSG00000037257	Aagab
9	63527170	+	3	5	63509942	63551870	41929	ENSMUSG00000037257	Aagab
9	63538878	+	3	11	63509942	63551870	41929	ENSMUSG00000037257	Aagab
9	63538879	+	3	10	63509942	63551870	41929	ENSMUSG00000037257	Aagab
9	63542903	+	3	18	63509942	63551870	41929	ENSMUSG00000037257	Aagab
9	63542904	+	3	20	63509942	63551870	41929	ENSMUSG00000037257	Aagab
9	63542907	+	3	17	63509942	63551870	41929	ENSMUSG00000037257	Aagab
9	63542920	+	3	5	63509942	63551870	41929	ENSMUSG00000037257	Aagab
9	63551080	+	3	9	63509942	63551870	41929	ENSMUSG00000037257	Aagab
9	63564751	-	3	6	63554049	63665276	111228	ENSMUSG00000032402	Smad3
9	63587633	-	3	3	63554049	63665276	111228	ENSMUSG00000032402	Smad3
9	63594437	-	3	6	63554049	63665276	111228	ENSMUSG00000032402	Smad3
9	63610232	-	3	5	63554049	63665276	111228	ENSMUSG00000032402	Smad3
9	63611157	-	3	9	63554049	63665276	111228	ENSMUSG00000032402	Smad3
9	63612735	-	3	4	63554049	63665276	111228	ENSMUSG00000032402	Smad3
9	63613117	-	3	3	63554049	63665276	111228	ENSMUSG00000032402	Smad3
9	63613201	-	3	7	63554049	63665276	111228	ENSMUSG00000032402	Smad3
9	63614760	-	3	3	63554049	63665276	111228	ENSMUSG00000032402	Smad3
9	63632834	-	3	3	63554049	63665276	111228	ENSMUSG00000032402	Smad3
9	63645656	-	3	10	63554049	63665276	111228	ENSMUSG00000032402	Smad3
9	63645658	-	3	9	63554049	63665276	111228	ENSMUSG00000032402	Smad3
9	63647821	-	3	12	63554049	63665276	111228	ENSMUSG00000032402	Smad3
9	63647832	-	3	4	63554049	63665276	111228	ENSMUSG00000032402	Smad3
9	63652846	-	3	3	63554049	63665276	111228	ENSMUSG00000032402	Smad3
9	63652851	-	3	7	63554049	63665276	111228	ENSMUSG00000032402	Smad3
9	63652853	-	3	7	63554049	63665276	111228	ENSMUSG00000032402	Smad3
9	63660376	-	3	4	63554049	63665276	111228	ENSMUSG00000032402	Smad3
9	63874013	-	3	3	63860358	63929341	68984	ENSMUSG00000036867	Smad6
9	64069127	-	3	4	64044426	64080386	35961	ENSMUSG00000032400	Zwilch
9	64073059	-	3	4	64044426	64080386	35961	ENSMUSG00000032400	Zwilch
9	64082363	+	3	4	64080657	64085948	5292	ENSMUSG00000032399	Rpl4
9	64082363	+	3	4	64082330	64082397	68	ENSMUSG00000065752	Gm23344
9	64093467	-	3	8	64093052	64160913	67862	ENSMUSG00000004936	Map2k1
9	64093471	-	3	18	64093052	64160913	67862	ENSMUSG00000004936	Map2k1
9	64093475	-	3	23	64093052	64160913	67862	ENSMUSG00000004936	Map2k1
9	64107764	-	3	4	64093052	64160913	67862	ENSMUSG00000004936	Map2k1
9	64121137	-	3	4	64093052	64160913	67862	ENSMUSG00000004936	Map2k1
9	64121430	-	3	7	64093052	64160913	67862	ENSMUSG00000004936	Map2k1
9	64123280	-	3	29	64093052	64160913	67862	ENSMUSG00000004936	Map2k1
9	64123289	-	3	6	64093052	64160913	67862	ENSMUSG00000004936	Map2k1
9	64127700	-	3	4	64093052	64160913	67862	ENSMUSG00000004936	Map2k1
9	64128537	-	3	6	64093052	64160913	67862	ENSMUSG00000004936	Map2k1
9	64132964	-	3	4	64093052	64160913	67862	ENSMUSG00000004936	Map2k1
9	64134902	-	3	10	64093052	64160913	67862	ENSMUSG00000004936	Map2k1
9	64134904	-	3	10	64093052	64160913	67862	ENSMUSG00000004936	Map2k1
9	64134914	-	3	15	64093052	64160913	67862	ENSMUSG00000004936	Map2k1
9	64134916	-	3	16	64093052	64160913	67862	ENSMUSG00000004936	Map2k1
9	64134919	-	3	18	64093052	64160913	67862	ENSMUSG00000004936	Map2k1
9	64136123	-	3	4	64093052	64160913	67862	ENSMUSG00000004936	Map2k1
9	64136138	-	3	4	64093052	64160913	67862	ENSMUSG00000004936	Map2k1
9	64137012	-	3	11	64093052	64160913	67862	ENSMUSG00000004936	Map2k1
9	64137021	-	3	11	64093052	64160913	67862	ENSMUSG00000004936	Map2k1
9	64141366	-	3	6	64093052	64160913	67862	ENSMUSG00000004936	Map2k1
9	64143543	-	3	4	64093052	64160913	67862	ENSMUSG00000004936	Map2k1
9	64143555	-	3	18	64093052	64160913	67862	ENSMUSG00000004936	Map2k1
9	64146705	-	3	5	64093052	64160913	67862	ENSMUSG00000004936	Map2k1
9	64147120	-	3	5	64093052	64160913	67862	ENSMUSG00000004936	Map2k1
9	64147228	-	3	4	64093052	64160913	67862	ENSMUSG00000004936	Map2k1
9	64147359	-	3	15	64093052	64160913	67862	ENSMUSG00000004936	Map2k1
9	64147368	-	3	6	64093052	64160913	67862	ENSMUSG00000004936	Map2k1
9	64147375	-	3	11	64093052	64160913	67862	ENSMUSG00000004936	Map2k1
9	64147414	-	3	14	64093052	64160913	67862	ENSMUSG00000004936	Map2k1
9	64147426	-	3	36	64093052	64160913	67862	ENSMUSG00000004936	Map2k1
9	64147456	-	3	5	64093052	64160913	67862	ENSMUSG00000004936	Map2k1
9	64148630	-	3	12	64093052	64160913	67862	ENSMUSG00000004936	Map2k1
9	64148913	-	3	62	64093052	64160913	67862	ENSMUSG00000004936	Map2k1
9	64149787	-	3	6	64093052	64160913	67862	ENSMUSG00000004936	Map2k1
9	64149841	-	3	4	64093052	64160913	67862	ENSMUSG00000004936	Map2k1
9	64149989	-	3	9	64093052	64160913	67862	ENSMUSG00000004936	Map2k1
9	64151563	-	3	10	64093052	64160913	67862	ENSMUSG00000004936	Map2k1
9	64151566	-	3	9	64093052	64160913	67862	ENSMUSG00000004936	Map2k1
9	64151569	-	3	6	64093052	64160913	67862	ENSMUSG00000004936	Map2k1
9	64151660	-	3	16	64093052	64160913	67862	ENSMUSG00000004936	Map2k1
9	64152197	-	3	5	64093052	64160913	67862	ENSMUSG00000004936	Map2k1
9	64153512	-	3	4	64093052	64160913	67862	ENSMUSG00000004936	Map2k1
9	64153517	-	3	5	64093052	64160913	67862	ENSMUSG00000004936	Map2k1
9	64155003	-	3	7	64093052	64160913	67862	ENSMUSG00000004936	Map2k1
9	64155015	-	3	15	64093052	64160913	67862	ENSMUSG00000004936	Map2k1
9	64155016	-	3	14	64093052	64160913	67862	ENSMUSG00000004936	Map2k1
9	64155066	-	3	18	64093052	64160913	67862	ENSMUSG00000004936	Map2k1
9	64156707	-	3	6	64093052	64160913	67862	ENSMUSG00000004936	Map2k1
9	64157111	-	3	5	64093052	64160913	67862	ENSMUSG00000004936	Map2k1
9	64157126	-	3	10	64093052	64160913	67862	ENSMUSG00000004936	Map2k1
9	64157138	-	3	46	64093052	64160913	67862	ENSMUSG00000004936	Map2k1
9	64158086	-	3	34	64093052	64160913	67862	ENSMUSG00000004936	Map2k1
9	64158097	-	3	23	64093052	64160913	67862	ENSMUSG00000004936	Map2k1
9	64158098	-	3	22	64093052	64160913	67862	ENSMUSG00000004936	Map2k1
9	64158101	-	3	8	64093052	64160913	67862	ENSMUSG00000004936	Map2k1
9	64159156	-	3	10	64093052	64160913	67862	ENSMUSG00000004936	Map2k1
9	64159185	-	3	12	64093052	64160913	67862	ENSMUSG00000004936	Map2k1
9	64159205	-	3	16	64093052	64160913	67862	ENSMUSG00000004936	Map2k1
9	64159265	-	3	5	64093052	64160913	67862	ENSMUSG00000004936	Map2k1
9	64190441	+	3	8	64188863	64212706	23844	ENSMUSG00000032397	Tipin
9	64195576	+	3	5	64188863	64212706	23844	ENSMUSG00000032397	Tipin
9	64195755	+	3	5	64188863	64212706	23844	ENSMUSG00000032397	Tipin
9	64199220	+	3	3	64188863	64212706	23844	ENSMUSG00000032397	Tipin
9	64199944	+	3	4	64188863	64212706	23844	ENSMUSG00000032397	Tipin
9	64200739	+	3	9	64188863	64212706	23844	ENSMUSG00000032397	Tipin
9	64200750	+	3	5	64188863	64212706	23844	ENSMUSG00000032397	Tipin
9	64201065	+	3	5	64188863	64212706	23844	ENSMUSG00000032397	Tipin
9	64206322	+	3	3	64188863	64212706	23844	ENSMUSG00000032397	Tipin
9	64226829	-	3	3	64214038	64248570	34533	ENSMUSG00000032396	Dis3l
9	64395944	+	3	3	64292908	64616487	323580	ENSMUSG00000036466	Megf11
9	64552600	+	3	3	64292908	64616487	323580	ENSMUSG00000036466	Megf11
9	64623603	-	3	8	64622581	64645040	22460	ENSMUSG00000004771	Rab11a
9	64625786	-	3	9	64622581	64645040	22460	ENSMUSG00000004771	Rab11a
9	64629727	-	3	4	64622581	64645040	22460	ENSMUSG00000004771	Rab11a
9	64630991	-	3	9	64622581	64645040	22460	ENSMUSG00000004771	Rab11a
9	64631245	-	3	18	64622581	64645040	22460	ENSMUSG00000004771	Rab11a
9	64631248	-	3	18	64622581	64645040	22460	ENSMUSG00000004771	Rab11a
9	64639080	-	3	10	64622581	64645040	22460	ENSMUSG00000004771	Rab11a
9	64639081	-	3	8	64622581	64645040	22460	ENSMUSG00000004771	Rab11a
9	64639087	-	3	9	64622581	64645040	22460	ENSMUSG00000004771	Rab11a
9	64640472	-	3	7	64622581	64645040	22460	ENSMUSG00000004771	Rab11a
9	64640473	-	3	7	64622581	64645040	22460	ENSMUSG00000004771	Rab11a
9	64719398	+	3	8	64718622	64826949	108328	ENSMUSG00000053641	Dennd4a
9	64719657	+	3	15	64718622	64826949	108328	ENSMUSG00000053641	Dennd4a
9	64719678	+	3	12	64718622	64826949	108328	ENSMUSG00000053641	Dennd4a
9	64720136	+	3	9	64718622	64826949	108328	ENSMUSG00000053641	Dennd4a
9	64720142	+	3	15	64718622	64826949	108328	ENSMUSG00000053641	Dennd4a
9	64720190	+	3	21	64718622	64826949	108328	ENSMUSG00000053641	Dennd4a
9	64720192	+	3	32	64718622	64826949	108328	ENSMUSG00000053641	Dennd4a
9	64720197	+	3	28	64718622	64826949	108328	ENSMUSG00000053641	Dennd4a
9	64720238	+	3	38	64718622	64826949	108328	ENSMUSG00000053641	Dennd4a
9	64720239	+	3	36	64718622	64826949	108328	ENSMUSG00000053641	Dennd4a
9	64720242	+	3	26	64718622	64826949	108328	ENSMUSG00000053641	Dennd4a
9	64720255	+	3	8	64718622	64826949	108328	ENSMUSG00000053641	Dennd4a
9	64720257	+	3	8	64718622	64826949	108328	ENSMUSG00000053641	Dennd4a
9	64721284	+	3	12	64718622	64826949	108328	ENSMUSG00000053641	Dennd4a
9	64721285	+	3	14	64718622	64826949	108328	ENSMUSG00000053641	Dennd4a
9	64721293	+	3	42	64718622	64826949	108328	ENSMUSG00000053641	Dennd4a
9	64721300	+	3	16	64718622	64826949	108328	ENSMUSG00000053641	Dennd4a
9	64721301	+	3	16	64718622	64826949	108328	ENSMUSG00000053641	Dennd4a
9	64722080	+	3	8	64718622	64826949	108328	ENSMUSG00000053641	Dennd4a
9	64723885	+	3	9	64718622	64826949	108328	ENSMUSG00000053641	Dennd4a
9	64723933	+	3	9	64718622	64826949	108328	ENSMUSG00000053641	Dennd4a
9	64723934	+	3	9	64718622	64826949	108328	ENSMUSG00000053641	Dennd4a
9	64724030	+	3	6	64718622	64826949	108328	ENSMUSG00000053641	Dennd4a
9	64724034	+	3	6	64718622	64826949	108328	ENSMUSG00000053641	Dennd4a
9	64724497	+	3	6	64718622	64826949	108328	ENSMUSG00000053641	Dennd4a
9	64724592	+	3	12	64718622	64826949	108328	ENSMUSG00000053641	Dennd4a
9	64724595	+	3	13	64718622	64826949	108328	ENSMUSG00000053641	Dennd4a
9	64724609	+	3	12	64718622	64826949	108328	ENSMUSG00000053641	Dennd4a
9	64724621	+	3	23	64718622	64826949	108328	ENSMUSG00000053641	Dennd4a
9	64724635	+	3	8	64718622	64826949	108328	ENSMUSG00000053641	Dennd4a
9	64724638	+	3	7	64718622	64826949	108328	ENSMUSG00000053641	Dennd4a
9	64724697	+	3	8	64718622	64826949	108328	ENSMUSG00000053641	Dennd4a
9	64724701	+	3	8	64718622	64826949	108328	ENSMUSG00000053641	Dennd4a
9	64724719	+	3	5	64718622	64826949	108328	ENSMUSG00000053641	Dennd4a
9	64724892	+	3	5	64718622	64826949	108328	ENSMUSG00000053641	Dennd4a
9	64725236	+	3	14	64718622	64826949	108328	ENSMUSG00000053641	Dennd4a
9	64725238	+	3	16	64718622	64826949	108328	ENSMUSG00000053641	Dennd4a
9	64725250	+	3	20	64718622	64826949	108328	ENSMUSG00000053641	Dennd4a
9	64725252	+	3	26	64718622	64826949	108328	ENSMUSG00000053641	Dennd4a
9	64725254	+	3	31	64718622	64826949	108328	ENSMUSG00000053641	Dennd4a
9	64725257	+	3	44	64718622	64826949	108328	ENSMUSG00000053641	Dennd4a
9	64725416	+	3	12	64718622	64826949	108328	ENSMUSG00000053641	Dennd4a
9	64725423	+	3	9	64718622	64826949	108328	ENSMUSG00000053641	Dennd4a
9	64725466	+	3	48	64718622	64826949	108328	ENSMUSG00000053641	Dennd4a
9	64725470	+	3	39	64718622	64826949	108328	ENSMUSG00000053641	Dennd4a
9	64725533	+	3	82	64718622	64826949	108328	ENSMUSG00000053641	Dennd4a
9	64725544	+	3	98	64718622	64826949	108328	ENSMUSG00000053641	Dennd4a
9	64725551	+	3	30	64718622	64826949	108328	ENSMUSG00000053641	Dennd4a
9	64725622	+	3	13	64718622	64826949	108328	ENSMUSG00000053641	Dennd4a
9	64725636	+	3	16	64718622	64826949	108328	ENSMUSG00000053641	Dennd4a
9	64725637	+	3	15	64718622	64826949	108328	ENSMUSG00000053641	Dennd4a
9	64725786	+	3	6	64718622	64826949	108328	ENSMUSG00000053641	Dennd4a
9	64725975	+	3	7	64718622	64826949	108328	ENSMUSG00000053641	Dennd4a
9	64726105	+	3	121	64718622	64826949	108328	ENSMUSG00000053641	Dennd4a
9	64726114	+	3	5	64718622	64826949	108328	ENSMUSG00000053641	Dennd4a
9	64726138	+	3	18	64718622	64826949	108328	ENSMUSG00000053641	Dennd4a
9	64728132	+	3	7	64718622	64826949	108328	ENSMUSG00000053641	Dennd4a
9	64728223	+	3	5	64718622	64826949	108328	ENSMUSG00000053641	Dennd4a
9	64728265	+	3	12	64718622	64826949	108328	ENSMUSG00000053641	Dennd4a
9	64728272	+	3	8	64718622	64826949	108328	ENSMUSG00000053641	Dennd4a
9	64728281	+	3	11	64718622	64826949	108328	ENSMUSG00000053641	Dennd4a
9	64728298	+	3	15	64718622	64826949	108328	ENSMUSG00000053641	Dennd4a
9	64728310	+	3	24	64718622	64826949	108328	ENSMUSG00000053641	Dennd4a
9	64728369	+	3	12	64718622	64826949	108328	ENSMUSG00000053641	Dennd4a
9	64728375	+	3	24	64718622	64826949	108328	ENSMUSG00000053641	Dennd4a
9	64728466	+	3	6	64718622	64826949	108328	ENSMUSG00000053641	Dennd4a
9	64728551	+	3	13	64718622	64826949	108328	ENSMUSG00000053641	Dennd4a
9	64729097	+	3	15	64718622	64826949	108328	ENSMUSG00000053641	Dennd4a
9	64729335	+	3	12	64718622	64826949	108328	ENSMUSG00000053641	Dennd4a
9	64729343	+	3	28	64718622	64826949	108328	ENSMUSG00000053641	Dennd4a
9	64729545	+	3	11	64718622	64826949	108328	ENSMUSG00000053641	Dennd4a
9	64729546	+	3	15	64718622	64826949	108328	ENSMUSG00000053641	Dennd4a
9	64729580	+	3	8	64718622	64826949	108328	ENSMUSG00000053641	Dennd4a
9	64729854	+	3	21	64718622	64826949	108328	ENSMUSG00000053641	Dennd4a
9	64729862	+	3	5	64718622	64826949	108328	ENSMUSG00000053641	Dennd4a
9	64731126	+	3	5	64718622	64826949	108328	ENSMUSG00000053641	Dennd4a
9	64731476	+	3	6	64718622	64826949	108328	ENSMUSG00000053641	Dennd4a
9	64736208	+	3	5	64718622	64826949	108328	ENSMUSG00000053641	Dennd4a
9	64736341	+	3	9	64718622	64826949	108328	ENSMUSG00000053641	Dennd4a
9	64736342	+	3	7	64718622	64826949	108328	ENSMUSG00000053641	Dennd4a
9	64736408	+	3	7	64718622	64826949	108328	ENSMUSG00000053641	Dennd4a
9	64736794	+	3	9	64718622	64826949	108328	ENSMUSG00000053641	Dennd4a
9	64736967	+	3	19	64718622	64826949	108328	ENSMUSG00000053641	Dennd4a
9	64736971	+	3	9	64718622	64826949	108328	ENSMUSG00000053641	Dennd4a
9	64737832	+	3	8	64718622	64826949	108328	ENSMUSG00000053641	Dennd4a
9	64737938	+	3	12	64718622	64826949	108328	ENSMUSG00000053641	Dennd4a
9	64738465	+	3	5	64718622	64826949	108328	ENSMUSG00000053641	Dennd4a
9	64739397	+	3	5	64718622	64826949	108328	ENSMUSG00000053641	Dennd4a
9	64741897	+	3	8	64718622	64826949	108328	ENSMUSG00000053641	Dennd4a
9	64742026	+	3	9	64718622	64826949	108328	ENSMUSG00000053641	Dennd4a
9	64742037	+	3	25	64718622	64826949	108328	ENSMUSG00000053641	Dennd4a
9	64742039	+	3	24	64718622	64826949	108328	ENSMUSG00000053641	Dennd4a
9	64742041	+	3	15	64718622	64826949	108328	ENSMUSG00000053641	Dennd4a
9	64743830	+	3	11	64718622	64826949	108328	ENSMUSG00000053641	Dennd4a
9	64743839	+	3	6	64718622	64826949	108328	ENSMUSG00000053641	Dennd4a
9	64743843	+	3	5	64718622	64826949	108328	ENSMUSG00000053641	Dennd4a
9	64745033	+	3	7	64718622	64826949	108328	ENSMUSG00000053641	Dennd4a
9	64745105	+	3	5	64718622	64826949	108328	ENSMUSG00000053641	Dennd4a
9	64745905	+	3	8	64718622	64826949	108328	ENSMUSG00000053641	Dennd4a
9	64745924	+	3	6	64718622	64826949	108328	ENSMUSG00000053641	Dennd4a
9	64747444	+	3	5	64718622	64826949	108328	ENSMUSG00000053641	Dennd4a
9	64747855	+	3	6	64718622	64826949	108328	ENSMUSG00000053641	Dennd4a
9	64747865	+	3	21	64718622	64826949	108328	ENSMUSG00000053641	Dennd4a
9	64747964	+	3	8	64718622	64826949	108328	ENSMUSG00000053641	Dennd4a
9	64748662	+	3	8	64718622	64826949	108328	ENSMUSG00000053641	Dennd4a
9	64749339	+	3	16	64718622	64826949	108328	ENSMUSG00000053641	Dennd4a
9	64749341	+	3	12	64718622	64826949	108328	ENSMUSG00000053641	Dennd4a
9	64750113	+	3	17	64718622	64826949	108328	ENSMUSG00000053641	Dennd4a
9	64750114	+	3	17	64718622	64826949	108328	ENSMUSG00000053641	Dennd4a
9	64750386	+	3	7	64718622	64826949	108328	ENSMUSG00000053641	Dennd4a
9	64750412	+	3	7	64718622	64826949	108328	ENSMUSG00000053641	Dennd4a
9	64750416	+	3	8	64718622	64826949	108328	ENSMUSG00000053641	Dennd4a
9	64750426	+	3	5	64718622	64826949	108328	ENSMUSG00000053641	Dennd4a
9	64750614	+	3	5	64718622	64826949	108328	ENSMUSG00000053641	Dennd4a
9	64750835	+	3	34	64718622	64826949	108328	ENSMUSG00000053641	Dennd4a
9	64750839	+	3	15	64718622	64826949	108328	ENSMUSG00000053641	Dennd4a
9	64750853	+	3	11	64718622	64826949	108328	ENSMUSG00000053641	Dennd4a
9	64751061	+	3	6	64718622	64826949	108328	ENSMUSG00000053641	Dennd4a
9	64751238	+	3	6	64718622	64826949	108328	ENSMUSG00000053641	Dennd4a
9	64751321	+	3	5	64718622	64826949	108328	ENSMUSG00000053641	Dennd4a
9	64751610	+	3	8	64718622	64826949	108328	ENSMUSG00000053641	Dennd4a
9	64751616	+	3	5	64718622	64826949	108328	ENSMUSG00000053641	Dennd4a
9	64751817	+	3	7	64718622	64826949	108328	ENSMUSG00000053641	Dennd4a
9	64751832	+	3	5	64718622	64826949	108328	ENSMUSG00000053641	Dennd4a
9	64751870	+	3	14	64718622	64826949	108328	ENSMUSG00000053641	Dennd4a
9	64751873	+	3	15	64718622	64826949	108328	ENSMUSG00000053641	Dennd4a
9	64752443	+	3	9	64718622	64826949	108328	ENSMUSG00000053641	Dennd4a
9	64753199	+	3	24	64718622	64826949	108328	ENSMUSG00000053641	Dennd4a
9	64753205	+	3	16	64718622	64826949	108328	ENSMUSG00000053641	Dennd4a
9	64753209	+	3	7	64718622	64826949	108328	ENSMUSG00000053641	Dennd4a
9	64754877	+	3	5	64718622	64826949	108328	ENSMUSG00000053641	Dennd4a
9	64754913	+	3	9	64718622	64826949	108328	ENSMUSG00000053641	Dennd4a
9	64755300	+	3	22	64718622	64826949	108328	ENSMUSG00000053641	Dennd4a
9	64755301	+	3	27	64718622	64826949	108328	ENSMUSG00000053641	Dennd4a
9	64755302	+	3	29	64718622	64826949	108328	ENSMUSG00000053641	Dennd4a
9	64755305	+	3	24	64718622	64826949	108328	ENSMUSG00000053641	Dennd4a
9	64755309	+	3	12	64718622	64826949	108328	ENSMUSG00000053641	Dennd4a
9	64755320	+	3	12	64718622	64826949	108328	ENSMUSG00000053641	Dennd4a
9	64755353	+	3	6	64718622	64826949	108328	ENSMUSG00000053641	Dennd4a
9	64755456	+	3	7	64718622	64826949	108328	ENSMUSG00000053641	Dennd4a
9	64756696	+	3	53	64718622	64826949	108328	ENSMUSG00000053641	Dennd4a
9	64758384	+	3	15	64718622	64826949	108328	ENSMUSG00000053641	Dennd4a
9	64758387	+	3	42	64718622	64826949	108328	ENSMUSG00000053641	Dennd4a
9	64758394	+	3	6	64718622	64826949	108328	ENSMUSG00000053641	Dennd4a
9	64759167	+	3	7	64718622	64826949	108328	ENSMUSG00000053641	Dennd4a
9	64759549	+	3	21	64718622	64826949	108328	ENSMUSG00000053641	Dennd4a
9	64760088	+	3	8	64718622	64826949	108328	ENSMUSG00000053641	Dennd4a
9	64760104	+	3	10	64718622	64826949	108328	ENSMUSG00000053641	Dennd4a
9	64760322	+	3	5	64718622	64826949	108328	ENSMUSG00000053641	Dennd4a
9	64760346	+	3	6	64718622	64826949	108328	ENSMUSG00000053641	Dennd4a
9	64760356	+	3	23	64718622	64826949	108328	ENSMUSG00000053641	Dennd4a
9	64760371	+	3	51	64718622	64826949	108328	ENSMUSG00000053641	Dennd4a
9	64760382	+	3	32	64718622	64826949	108328	ENSMUSG00000053641	Dennd4a
9	64760398	+	3	10	64718622	64826949	108328	ENSMUSG00000053641	Dennd4a
9	64760400	+	3	21	64718622	64826949	108328	ENSMUSG00000053641	Dennd4a
9	64760401	+	3	31	64718622	64826949	108328	ENSMUSG00000053641	Dennd4a
9	64760409	+	3	6	64718622	64826949	108328	ENSMUSG00000053641	Dennd4a
9	64760442	+	3	24	64718622	64826949	108328	ENSMUSG00000053641	Dennd4a
9	64760464	+	3	17	64718622	64826949	108328	ENSMUSG00000053641	Dennd4a
9	64760496	+	3	5	64718622	64826949	108328	ENSMUSG00000053641	Dennd4a
9	64760740	+	3	14	64718622	64826949	108328	ENSMUSG00000053641	Dennd4a
9	64760745	+	3	12	64718622	64826949	108328	ENSMUSG00000053641	Dennd4a
9	64760746	+	3	13	64718622	64826949	108328	ENSMUSG00000053641	Dennd4a
9	64761131	+	3	30	64718622	64826949	108328	ENSMUSG00000053641	Dennd4a
9	64761132	+	3	32	64718622	64826949	108328	ENSMUSG00000053641	Dennd4a
9	64761144	+	3	47	64718622	64826949	108328	ENSMUSG00000053641	Dennd4a
9	64761156	+	3	7	64718622	64826949	108328	ENSMUSG00000053641	Dennd4a
9	64761178	+	3	9	64718622	64826949	108328	ENSMUSG00000053641	Dennd4a
9	64761180	+	3	10	64718622	64826949	108328	ENSMUSG00000053641	Dennd4a
9	64761184	+	3	41	64718622	64826949	108328	ENSMUSG00000053641	Dennd4a
9	64761235	+	3	13	64718622	64826949	108328	ENSMUSG00000053641	Dennd4a
9	64761236	+	3	13	64718622	64826949	108328	ENSMUSG00000053641	Dennd4a
9	64761244	+	3	16	64718622	64826949	108328	ENSMUSG00000053641	Dennd4a
9	64761245	+	3	16	64718622	64826949	108328	ENSMUSG00000053641	Dennd4a
9	64762174	+	3	5	64718622	64826949	108328	ENSMUSG00000053641	Dennd4a
9	64763122	+	3	15	64718622	64826949	108328	ENSMUSG00000053641	Dennd4a
9	64763124	+	3	11	64718622	64826949	108328	ENSMUSG00000053641	Dennd4a
9	64763133	+	3	7	64718622	64826949	108328	ENSMUSG00000053641	Dennd4a
9	64763142	+	3	13	64718622	64826949	108328	ENSMUSG00000053641	Dennd4a
9	64763145	+	3	16	64718622	64826949	108328	ENSMUSG00000053641	Dennd4a
9	64763146	+	3	13	64718622	64826949	108328	ENSMUSG00000053641	Dennd4a
9	64763151	+	3	10	64718622	64826949	108328	ENSMUSG00000053641	Dennd4a
9	64763687	+	3	5	64718622	64826949	108328	ENSMUSG00000053641	Dennd4a
9	64763910	+	3	35	64718622	64826949	108328	ENSMUSG00000053641	Dennd4a
9	64763912	+	3	24	64718622	64826949	108328	ENSMUSG00000053641	Dennd4a
9	64764346	+	3	9	64718622	64826949	108328	ENSMUSG00000053641	Dennd4a
9	64764942	+	3	7	64718622	64826949	108328	ENSMUSG00000053641	Dennd4a
9	64765457	+	3	5	64718622	64826949	108328	ENSMUSG00000053641	Dennd4a
9	64765784	+	3	6	64718622	64826949	108328	ENSMUSG00000053641	Dennd4a
9	64766993	+	3	7	64718622	64826949	108328	ENSMUSG00000053641	Dennd4a
9	64767090	+	3	5	64718622	64826949	108328	ENSMUSG00000053641	Dennd4a
9	64767419	+	3	10	64718622	64826949	108328	ENSMUSG00000053641	Dennd4a
9	64767961	+	3	7	64718622	64826949	108328	ENSMUSG00000053641	Dennd4a
9	64768184	+	3	5	64718622	64826949	108328	ENSMUSG00000053641	Dennd4a
9	64768329	+	3	10	64718622	64826949	108328	ENSMUSG00000053641	Dennd4a
9	64768355	+	3	35	64718622	64826949	108328	ENSMUSG00000053641	Dennd4a
9	64768369	+	3	23	64718622	64826949	108328	ENSMUSG00000053641	Dennd4a
9	64768387	+	3	5	64718622	64826949	108328	ENSMUSG00000053641	Dennd4a
9	64768395	+	3	8	64718622	64826949	108328	ENSMUSG00000053641	Dennd4a
9	64768426	+	3	9	64718622	64826949	108328	ENSMUSG00000053641	Dennd4a
9	64768429	+	3	13	64718622	64826949	108328	ENSMUSG00000053641	Dennd4a
9	64768431	+	3	9	64718622	64826949	108328	ENSMUSG00000053641	Dennd4a
9	64768445	+	3	6	64718622	64826949	108328	ENSMUSG00000053641	Dennd4a
9	64768446	+	3	6	64718622	64826949	108328	ENSMUSG00000053641	Dennd4a
9	64770364	+	3	6	64718622	64826949	108328	ENSMUSG00000053641	Dennd4a
9	64771056	+	3	14	64718622	64826949	108328	ENSMUSG00000053641	Dennd4a
9	64771360	+	3	6	64718622	64826949	108328	ENSMUSG00000053641	Dennd4a
9	64771362	+	3	6	64718622	64826949	108328	ENSMUSG00000053641	Dennd4a
9	64771395	+	3	8	64718622	64826949	108328	ENSMUSG00000053641	Dennd4a
9	64771505	+	3	11	64718622	64826949	108328	ENSMUSG00000053641	Dennd4a
9	64771521	+	3	22	64718622	64826949	108328	ENSMUSG00000053641	Dennd4a
9	64776383	+	3	9	64718622	64826949	108328	ENSMUSG00000053641	Dennd4a
9	64777843	+	3	10	64718622	64826949	108328	ENSMUSG00000053641	Dennd4a
9	64777846	+	3	7	64718622	64826949	108328	ENSMUSG00000053641	Dennd4a
9	64778235	+	3	5	64718622	64826949	108328	ENSMUSG00000053641	Dennd4a
9	64780156	+	3	11	64718622	64826949	108328	ENSMUSG00000053641	Dennd4a
9	64780740	+	3	11	64718622	64826949	108328	ENSMUSG00000053641	Dennd4a
9	64780742	+	3	9	64718622	64826949	108328	ENSMUSG00000053641	Dennd4a
9	64780754	+	3	13	64718622	64826949	108328	ENSMUSG00000053641	Dennd4a
9	64780757	+	3	10	64718622	64826949	108328	ENSMUSG00000053641	Dennd4a
9	64782705	+	3	10	64718622	64826949	108328	ENSMUSG00000053641	Dennd4a
9	64782706	+	3	10	64718622	64826949	108328	ENSMUSG00000053641	Dennd4a
9	64782710	+	3	7	64718622	64826949	108328	ENSMUSG00000053641	Dennd4a
9	64783220	+	3	9	64718622	64826949	108328	ENSMUSG00000053641	Dennd4a
9	64784304	+	3	5	64718622	64826949	108328	ENSMUSG00000053641	Dennd4a
9	64784327	+	3	5	64718622	64826949	108328	ENSMUSG00000053641	Dennd4a
9	64784821	+	3	8	64718622	64826949	108328	ENSMUSG00000053641	Dennd4a
9	64786008	+	3	5	64718622	64826949	108328	ENSMUSG00000053641	Dennd4a
9	64786137	+	3	11	64718622	64826949	108328	ENSMUSG00000053641	Dennd4a
9	64786139	+	3	11	64718622	64826949	108328	ENSMUSG00000053641	Dennd4a
9	64789255	+	3	7	64718622	64826949	108328	ENSMUSG00000053641	Dennd4a
9	64789283	+	3	11	64718622	64826949	108328	ENSMUSG00000053641	Dennd4a
9	64789285	+	3	9	64718622	64826949	108328	ENSMUSG00000053641	Dennd4a
9	64789320	+	3	32	64718622	64826949	108328	ENSMUSG00000053641	Dennd4a
9	64789322	+	3	20	64718622	64826949	108328	ENSMUSG00000053641	Dennd4a
9	64789325	+	3	12	64718622	64826949	108328	ENSMUSG00000053641	Dennd4a
9	64789341	+	3	27	64718622	64826949	108328	ENSMUSG00000053641	Dennd4a
9	64789349	+	3	35	64718622	64826949	108328	ENSMUSG00000053641	Dennd4a
9	64789367	+	3	6	64718622	64826949	108328	ENSMUSG00000053641	Dennd4a
9	64789374	+	3	10	64718622	64826949	108328	ENSMUSG00000053641	Dennd4a
9	64789376	+	3	10	64718622	64826949	108328	ENSMUSG00000053641	Dennd4a
9	64789377	+	3	9	64718622	64826949	108328	ENSMUSG00000053641	Dennd4a
9	64791772	+	3	8	64718622	64826949	108328	ENSMUSG00000053641	Dennd4a
9	64792793	+	3	7	64718622	64826949	108328	ENSMUSG00000053641	Dennd4a
9	64792795	+	3	6	64718622	64826949	108328	ENSMUSG00000053641	Dennd4a
9	64792967	+	3	6	64718622	64826949	108328	ENSMUSG00000053641	Dennd4a
9	64794575	+	3	9	64718622	64826949	108328	ENSMUSG00000053641	Dennd4a
9	64794603	+	3	8	64718622	64826949	108328	ENSMUSG00000053641	Dennd4a
9	64794629	+	3	9	64718622	64826949	108328	ENSMUSG00000053641	Dennd4a
9	64794630	+	3	10	64718622	64826949	108328	ENSMUSG00000053641	Dennd4a
9	64794631	+	3	11	64718622	64826949	108328	ENSMUSG00000053641	Dennd4a
9	64795007	+	3	10	64718622	64826949	108328	ENSMUSG00000053641	Dennd4a
9	64796784	+	3	5	64718622	64826949	108328	ENSMUSG00000053641	Dennd4a
9	64800965	+	3	11	64718622	64826949	108328	ENSMUSG00000053641	Dennd4a
9	64810591	+	3	9	64718622	64826949	108328	ENSMUSG00000053641	Dennd4a
9	64810597	+	3	6	64718622	64826949	108328	ENSMUSG00000053641	Dennd4a
9	64810598	+	3	6	64718622	64826949	108328	ENSMUSG00000053641	Dennd4a
9	64814833	+	3	10	64718622	64826949	108328	ENSMUSG00000053641	Dennd4a
9	64814856	+	3	6	64718622	64826949	108328	ENSMUSG00000053641	Dennd4a
9	64814894	+	3	6	64718622	64826949	108328	ENSMUSG00000053641	Dennd4a
9	64815171	+	3	6	64718622	64826949	108328	ENSMUSG00000053641	Dennd4a
9	64815456	+	3	6	64718622	64826949	108328	ENSMUSG00000053641	Dennd4a
9	64816366	+	3	5	64718622	64826949	108328	ENSMUSG00000053641	Dennd4a
9	64816413	+	3	7	64718622	64826949	108328	ENSMUSG00000053641	Dennd4a
9	64816485	+	3	8	64718622	64826949	108328	ENSMUSG00000053641	Dennd4a
9	64817648	+	3	5	64718622	64826949	108328	ENSMUSG00000053641	Dennd4a
9	64817899	+	3	5	64718622	64826949	108328	ENSMUSG00000053641	Dennd4a
9	64819470	+	3	13	64718622	64826949	108328	ENSMUSG00000053641	Dennd4a
9	64819471	+	3	14	64718622	64826949	108328	ENSMUSG00000053641	Dennd4a
9	64819478	+	3	7	64718622	64826949	108328	ENSMUSG00000053641	Dennd4a
9	64819507	+	3	11	64718622	64826949	108328	ENSMUSG00000053641	Dennd4a
9	64819511	+	3	7	64718622	64826949	108328	ENSMUSG00000053641	Dennd4a
9	64824568	+	3	14	64718622	64826949	108328	ENSMUSG00000053641	Dennd4a
9	64824571	+	3	13	64718622	64826949	108328	ENSMUSG00000053641	Dennd4a
9	64824574	+	3	15	64718622	64826949	108328	ENSMUSG00000053641	Dennd4a
9	64824825	+	3	18	64718622	64826949	108328	ENSMUSG00000053641	Dennd4a
9	64824829	+	3	25	64718622	64826949	108328	ENSMUSG00000053641	Dennd4a
9	64824892	+	3	16	64718622	64826949	108328	ENSMUSG00000053641	Dennd4a
9	64824959	+	3	11	64718622	64826949	108328	ENSMUSG00000053641	Dennd4a
9	64824961	+	3	10	64718622	64826949	108328	ENSMUSG00000053641	Dennd4a
9	64825547	+	3	14	64718622	64826949	108328	ENSMUSG00000053641	Dennd4a
9	64825572	+	3	5	64718622	64826949	108328	ENSMUSG00000053641	Dennd4a
9	64826527	+	3	14	64718622	64826949	108328	ENSMUSG00000053641	Dennd4a
9	64826528	+	3	27	64718622	64826949	108328	ENSMUSG00000053641	Dennd4a
9	64826535	+	3	17	64718622	64826949	108328	ENSMUSG00000053641	Dennd4a
9	64826538	+	3	35	64718622	64826949	108328	ENSMUSG00000053641	Dennd4a
9	64826577	+	3	5	64718622	64826949	108328	ENSMUSG00000053641	Dennd4a
9	64826590	+	3	5	64718622	64826949	108328	ENSMUSG00000053641	Dennd4a
9	64826788	+	3	5	64718622	64826949	108328	ENSMUSG00000053641	Dennd4a
9	64826810	+	3	25	64718622	64826949	108328	ENSMUSG00000053641	Dennd4a
9	64826817	+	3	9	64718622	64826949	108328	ENSMUSG00000053641	Dennd4a
9	64826819	+	3	9	64718622	64826949	108328	ENSMUSG00000053641	Dennd4a
9	64894919	-	3	9	64894265	64928975	34711	ENSMUSG00000033629	Hacd3
9	64906899	-	3	13	64894265	64928975	34711	ENSMUSG00000033629	Hacd3
9	64916772	-	3	4	64894265	64928975	34711	ENSMUSG00000033629	Hacd3
9	64942579	+	3	3	64939696	64989933	50238	ENSMUSG00000032393	Dpp8
9	64945098	+	3	9	64939696	64989933	50238	ENSMUSG00000032393	Dpp8
9	64945100	+	3	11	64939696	64989933	50238	ENSMUSG00000032393	Dpp8
9	64945128	+	3	4	64939696	64989933	50238	ENSMUSG00000032393	Dpp8
9	64945150	+	3	4	64939696	64989933	50238	ENSMUSG00000032393	Dpp8
9	64945189	+	3	6	64939696	64989933	50238	ENSMUSG00000032393	Dpp8
9	64945190	+	3	6	64939696	64989933	50238	ENSMUSG00000032393	Dpp8
9	64946019	+	3	13	64939696	64989933	50238	ENSMUSG00000032393	Dpp8
9	64946021	+	3	16	64939696	64989933	50238	ENSMUSG00000032393	Dpp8
9	64946027	+	3	13	64939696	64989933	50238	ENSMUSG00000032393	Dpp8
9	64946113	+	3	3	64939696	64989933	50238	ENSMUSG00000032393	Dpp8
9	64948063	+	3	3	64939696	64989933	50238	ENSMUSG00000032393	Dpp8
9	64951339	+	3	6	64939696	64989933	50238	ENSMUSG00000032393	Dpp8
9	64951470	+	3	6	64939696	64989933	50238	ENSMUSG00000032393	Dpp8
9	64956140	+	3	3	64939696	64989933	50238	ENSMUSG00000032393	Dpp8
9	64957014	+	3	3	64939696	64989933	50238	ENSMUSG00000032393	Dpp8
9	64963751	-	3	5	64962164	65001637	39474	ENSMUSG00000111471	Gm47350
9	64964580	+	3	4	64939696	64989933	50238	ENSMUSG00000032393	Dpp8
9	64967374	+	3	5	64939696	64989933	50238	ENSMUSG00000032393	Dpp8
9	64967380	+	3	6	64939696	64989933	50238	ENSMUSG00000032393	Dpp8
9	64972206	+	3	3	64939696	64989933	50238	ENSMUSG00000032393	Dpp8
9	64974063	+	3	12	64939696	64989933	50238	ENSMUSG00000032393	Dpp8
9	64974066	+	3	12	64939696	64989933	50238	ENSMUSG00000032393	Dpp8
9	64979277	-	3	5	64962164	65001637	39474	ENSMUSG00000111471	Gm47350
9	64983241	+	3	3	64939696	64989933	50238	ENSMUSG00000032393	Dpp8
9	64989204	+	3	6	64939696	64989933	50238	ENSMUSG00000032393	Dpp8
9	64989235	+	3	13	64939696	64989933	50238	ENSMUSG00000032393	Dpp8
9	64989237	+	3	24	64939696	64989933	50238	ENSMUSG00000032393	Dpp8
9	64989244	+	3	100	64939696	64989933	50238	ENSMUSG00000032393	Dpp8
9	64989258	+	3	7	64939696	64989933	50238	ENSMUSG00000032393	Dpp8
9	64989259	+	3	6	64939696	64989933	50238	ENSMUSG00000032393	Dpp8
9	64989294	+	3	27	64939696	64989933	50238	ENSMUSG00000032393	Dpp8
9	64989298	+	3	11	64939696	64989933	50238	ENSMUSG00000032393	Dpp8
9	64989818	+	3	7	64939696	64989933	50238	ENSMUSG00000032393	Dpp8
9	64989822	+	3	8	64939696	64989933	50238	ENSMUSG00000032393	Dpp8
9	64989831	+	3	6	64939696	64989933	50238	ENSMUSG00000032393	Dpp8
9	64989879	+	3	4	64939696	64989933	50238	ENSMUSG00000032393	Dpp8
9	65052497	+	3	3	65048471	65093154	44684	ENSMUSG00000032394	Igdcc3
9	65103880	-	3	18	65103854	65103969	116	ENSMUSG00000118734	Gm25313
9	65103927	-	3	48	65103854	65103969	116	ENSMUSG00000118734	Gm25313
9	65109081	-	3	48	65109008	65109123	116	ENSMUSG00000119286	Rnu5g
9	65132294	+	3	4	65102635	65146506	43872	ENSMUSG00000032392	Parp16
9	65202632	+	3	9	65201542	65237940	36399	ENSMUSG00000015357	Clpx
9	65208919	+	3	12	65201542	65237940	36399	ENSMUSG00000015357	Clpx
9	65218487	+	3	7	65201542	65237940	36399	ENSMUSG00000015357	Clpx
9	65218492	+	3	6	65201542	65237940	36399	ENSMUSG00000015357	Clpx
9	65218989	+	3	4	65201542	65237940	36399	ENSMUSG00000015357	Clpx
9	65219104	+	3	8	65201542	65237940	36399	ENSMUSG00000015357	Clpx
9	65219205	+	3	3	65201542	65237940	36399	ENSMUSG00000015357	Clpx
9	65224547	+	3	5	65201542	65237940	36399	ENSMUSG00000015357	Clpx
9	65232269	+	3	8	65201542	65237940	36399	ENSMUSG00000015357	Clpx
9	65232274	+	3	3	65201542	65237940	36399	ENSMUSG00000015357	Clpx
9	65258834	+	3	16	65253386	65266925	13540	ENSMUSG00000041837	Pdcd7
9	65262235	+	3	3	65253386	65266925	13540	ENSMUSG00000041837	Pdcd7
9	65266869	+	3	5	65253386	65266925	13540	ENSMUSG00000041837	Pdcd7
9	65273245	+	3	8	65268323	65287659	19337	ENSMUSG00000086228	Ubap1l
9	65273246	+	3	8	65268323	65287659	19337	ENSMUSG00000086228	Ubap1l
9	65344756	+	3	3	65343064	65360336	17273	ENSMUSG00000059183	Mtfmt
9	65350260	+	3	3	65343064	65360336	17273	ENSMUSG00000059183	Mtfmt
9	65350339	+	3	20	65343064	65360336	17273	ENSMUSG00000059183	Mtfmt
9	65350344	+	3	26	65343064	65360336	17273	ENSMUSG00000059183	Mtfmt
9	65350346	+	3	25	65343064	65360336	17273	ENSMUSG00000059183	Mtfmt
9	65350354	+	3	5	65343064	65360336	17273	ENSMUSG00000059183	Mtfmt
9	65350365	+	3	8	65343064	65360336	17273	ENSMUSG00000059183	Mtfmt
9	65352234	+	3	4	65343064	65360336	17273	ENSMUSG00000059183	Mtfmt
9	65379020	+	3	5	65368229	65395752	27524	ENSMUSG00000032388	Spg21
9	65380626	+	3	7	65368229	65395752	27524	ENSMUSG00000032388	Spg21
9	65385452	+	3	4	65368229	65395752	27524	ENSMUSG00000032388	Spg21
9	65408441	-	3	4	65395752	65427475	31724	ENSMUSG00000066510	Ankdd1a
9	65460175	-	3	4	65459980	65487322	27343	ENSMUSG00000050721	Plekho2
9	65460997	-	3	11	65459980	65487322	27343	ENSMUSG00000050721	Plekho2
9	65460999	-	3	10	65459980	65487322	27343	ENSMUSG00000050721	Plekho2
9	65466491	-	3	8	65459980	65487322	27343	ENSMUSG00000050721	Plekho2
9	65468127	-	3	22	65459980	65487322	27343	ENSMUSG00000050721	Plekho2
9	65468131	-	3	13	65459980	65487322	27343	ENSMUSG00000050721	Plekho2
9	65477685	-	3	27	65459980	65487322	27343	ENSMUSG00000050721	Plekho2
9	65477686	-	3	32	65459980	65487322	27343	ENSMUSG00000050721	Plekho2
9	65477697	-	3	8	65459980	65487322	27343	ENSMUSG00000050721	Plekho2
9	65479270	-	3	5	65459980	65487322	27343	ENSMUSG00000050721	Plekho2
9	65479305	-	3	27	65459980	65487322	27343	ENSMUSG00000050721	Plekho2
9	65479306	-	3	32	65459980	65487322	27343	ENSMUSG00000050721	Plekho2
9	65479698	-	3	5	65459980	65487322	27343	ENSMUSG00000050721	Plekho2
9	65481641	-	3	11	65459980	65487322	27343	ENSMUSG00000050721	Plekho2
9	65481649	-	3	37	65459980	65487322	27343	ENSMUSG00000050721	Plekho2
9	65545405	+	3	12	65536930	65567810	30881	ENSMUSG00000032387	Rbpms2
9	65582746	+	3	3	65575283	65597582	22300	ENSMUSG00000040652	Oaz2
9	65585935	+	3	23	65575283	65597582	22300	ENSMUSG00000040652	Oaz2
9	65585948	+	3	35	65575283	65597582	22300	ENSMUSG00000040652	Oaz2
9	65585949	+	3	29	65575283	65597582	22300	ENSMUSG00000040652	Oaz2
9	65673398	-	3	5	65599673	65734846	135174	ENSMUSG00000040524	Zfp609
9	65681002	-	3	6	65599673	65734846	135174	ENSMUSG00000040524	Zfp609
9	65681012	-	3	6	65599673	65734846	135174	ENSMUSG00000040524	Zfp609
9	65696941	-	3	4	65599673	65734846	135174	ENSMUSG00000040524	Zfp609
9	65696955	-	3	14	65599673	65734846	135174	ENSMUSG00000040524	Zfp609
9	65697182	-	3	3	65599673	65734846	135174	ENSMUSG00000040524	Zfp609
9	65698957	-	3	10	65599673	65734846	135174	ENSMUSG00000040524	Zfp609
9	65699890	-	3	4	65599673	65734846	135174	ENSMUSG00000040524	Zfp609
9	65705170	-	3	3	65599673	65734846	135174	ENSMUSG00000040524	Zfp609
9	65706988	-	3	4	65599673	65734846	135174	ENSMUSG00000040524	Zfp609
9	65709616	-	3	3	65599673	65734846	135174	ENSMUSG00000040524	Zfp609
9	65713046	-	3	3	65599673	65734846	135174	ENSMUSG00000040524	Zfp609
9	65722116	-	3	5	65599673	65734846	135174	ENSMUSG00000040524	Zfp609
9	65726877	-	3	3	65599673	65734846	135174	ENSMUSG00000040524	Zfp609
9	65740003	-	3	9	65736212	65816076	79865	ENSMUSG00000032386	Trip4
9	65740297	-	3	5	65736212	65816076	79865	ENSMUSG00000032386	Trip4
9	65753494	-	3	4	65736212	65816076	79865	ENSMUSG00000032386	Trip4
9	65757175	-	3	4	65736212	65816076	79865	ENSMUSG00000032386	Trip4
9	65757186	-	3	4	65736212	65816076	79865	ENSMUSG00000032386	Trip4
9	65759512	-	3	3	65736212	65816076	79865	ENSMUSG00000032386	Trip4
9	65760007	-	3	4	65736212	65816076	79865	ENSMUSG00000032386	Trip4
9	65760015	-	3	4	65736212	65816076	79865	ENSMUSG00000032386	Trip4
9	65762017	-	3	3	65736212	65816076	79865	ENSMUSG00000032386	Trip4
9	65762562	-	3	3	65736212	65816076	79865	ENSMUSG00000032386	Trip4
9	65762771	-	3	8	65736212	65816076	79865	ENSMUSG00000032386	Trip4
9	65762772	-	3	11	65736212	65816076	79865	ENSMUSG00000032386	Trip4
9	65762775	-	3	7	65736212	65816076	79865	ENSMUSG00000032386	Trip4
9	65763884	-	3	6	65736212	65816076	79865	ENSMUSG00000032386	Trip4
9	65772767	-	3	4	65736212	65816076	79865	ENSMUSG00000032386	Trip4
9	65778780	-	3	7	65736212	65816076	79865	ENSMUSG00000032386	Trip4
9	65781814	-	3	3	65736212	65816076	79865	ENSMUSG00000032386	Trip4
9	65790409	-	3	6	65736212	65816076	79865	ENSMUSG00000032386	Trip4
9	65803234	+	3	12	65797519	65810548	13030	ENSMUSG00000040204	Pclaf
9	65803235	+	3	12	65797519	65810548	13030	ENSMUSG00000040204	Pclaf
9	65813958	-	3	5	65736212	65816076	79865	ENSMUSG00000032386	Trip4
9	65817264	+	3	3	65816206	65952297	136092	ENSMUSG00000032384	Csnk1g1
9	65818195	+	3	8	65816206	65952297	136092	ENSMUSG00000032384	Csnk1g1
9	65818197	+	3	9	65816206	65952297	136092	ENSMUSG00000032384	Csnk1g1
9	65819381	+	3	4	65816206	65952297	136092	ENSMUSG00000032384	Csnk1g1
9	65831721	+	3	4	65816206	65952297	136092	ENSMUSG00000032384	Csnk1g1
9	65832163	+	3	3	65816206	65952297	136092	ENSMUSG00000032384	Csnk1g1
9	65832800	+	3	5	65816206	65952297	136092	ENSMUSG00000032384	Csnk1g1
9	65839263	+	3	3	65816206	65952297	136092	ENSMUSG00000032384	Csnk1g1
9	65840944	+	3	6	65816206	65952297	136092	ENSMUSG00000032384	Csnk1g1
9	65842603	+	3	3	65816206	65952297	136092	ENSMUSG00000032384	Csnk1g1
9	65843313	+	3	3	65816206	65952297	136092	ENSMUSG00000032384	Csnk1g1
9	65843375	+	3	6	65816206	65952297	136092	ENSMUSG00000032384	Csnk1g1
9	65858124	+	3	4	65816206	65952297	136092	ENSMUSG00000032384	Csnk1g1
9	65860986	+	3	5	65816206	65952297	136092	ENSMUSG00000032384	Csnk1g1
9	65867951	+	3	4	65816206	65952297	136092	ENSMUSG00000032384	Csnk1g1
9	65868656	+	3	6	65816206	65952297	136092	ENSMUSG00000032384	Csnk1g1
9	65868657	+	3	6	65816206	65952297	136092	ENSMUSG00000032384	Csnk1g1
9	65870006	+	3	5	65816206	65952297	136092	ENSMUSG00000032384	Csnk1g1
9	65874331	+	3	4	65816206	65952297	136092	ENSMUSG00000032384	Csnk1g1
9	65893885	+	3	3	65816206	65952297	136092	ENSMUSG00000032384	Csnk1g1
9	65896771	+	3	4	65816206	65952297	136092	ENSMUSG00000032384	Csnk1g1
9	65917570	+	3	5	65816206	65952297	136092	ENSMUSG00000032384	Csnk1g1
9	65921508	+	3	3	65816206	65952297	136092	ENSMUSG00000032384	Csnk1g1
9	65923306	+	3	7	65816206	65952297	136092	ENSMUSG00000032384	Csnk1g1
9	65923312	+	3	9	65816206	65952297	136092	ENSMUSG00000032384	Csnk1g1
9	65923318	+	3	12	65816206	65952297	136092	ENSMUSG00000032384	Csnk1g1
9	65923326	+	3	26	65816206	65952297	136092	ENSMUSG00000032384	Csnk1g1
9	65929193	+	3	5	65816206	65952297	136092	ENSMUSG00000032384	Csnk1g1
9	65933366	+	3	7	65816206	65952297	136092	ENSMUSG00000032384	Csnk1g1
9	65933371	+	3	15	65816206	65952297	136092	ENSMUSG00000032384	Csnk1g1
9	65933376	+	3	6	65816206	65952297	136092	ENSMUSG00000032384	Csnk1g1
9	65933636	+	3	3	65816206	65952297	136092	ENSMUSG00000032384	Csnk1g1
9	65934862	+	3	4	65816206	65952297	136092	ENSMUSG00000032384	Csnk1g1
9	65937123	+	3	6	65816206	65952297	136092	ENSMUSG00000032384	Csnk1g1
9	65942619	+	3	11	65816206	65952297	136092	ENSMUSG00000032384	Csnk1g1
9	65943044	+	3	3	65816206	65952297	136092	ENSMUSG00000032384	Csnk1g1
9	65945796	+	3	3	65816206	65952297	136092	ENSMUSG00000032384	Csnk1g1
9	65947757	+	3	6	65816206	65952297	136092	ENSMUSG00000032384	Csnk1g1
9	65947770	+	3	7	65816206	65952297	136092	ENSMUSG00000032384	Csnk1g1
9	65951785	+	3	7	65816206	65952297	136092	ENSMUSG00000032384	Csnk1g1
9	65951786	+	3	7	65816206	65952297	136092	ENSMUSG00000032384	Csnk1g1
9	65951852	+	3	4	65816206	65952297	136092	ENSMUSG00000032384	Csnk1g1
9	65969484	+	3	3	65967504	65973905	6402	ENSMUSG00000032383	Ppib
9	65972468	+	3	11	65967504	65973905	6402	ENSMUSG00000032383	Ppib
9	65972469	+	3	12	65967504	65973905	6402	ENSMUSG00000032383	Ppib
9	66001857	-	3	3	65995415	66033869	38455	ENSMUSG00000032382	Snx1
9	66006148	-	3	10	65995415	66033869	38455	ENSMUSG00000032382	Snx1
9	66006153	-	3	7	65995415	66033869	38455	ENSMUSG00000032382	Snx1
9	66006583	-	3	5	65995415	66033869	38455	ENSMUSG00000032382	Snx1
9	66006744	-	3	9	65995415	66033869	38455	ENSMUSG00000032382	Snx1
9	66006754	-	3	8	65995415	66033869	38455	ENSMUSG00000032382	Snx1
9	66006761	-	3	3	65995415	66033869	38455	ENSMUSG00000032382	Snx1
9	66021502	-	3	5	65995415	66033869	38455	ENSMUSG00000032382	Snx1
9	66023964	-	3	3	65995415	66033869	38455	ENSMUSG00000032382	Snx1
9	66030016	-	3	6	65995415	66033869	38455	ENSMUSG00000032382	Snx1
9	66030017	-	3	6	65995415	66033869	38455	ENSMUSG00000032382	Snx1
9	66030875	-	3	3	65995415	66033869	38455	ENSMUSG00000032382	Snx1
9	66044950	+	3	3	66033893	66046237	12345	ENSMUSG00000032381	Ciao2a
9	66260300	+	3	5	66257732	66416057	158326	ENSMUSG00000038664	Herc1
9	66260584	+	3	3	66257732	66416057	158326	ENSMUSG00000038664	Herc1
9	66260711	+	3	6	66257732	66416057	158326	ENSMUSG00000038664	Herc1
9	66260731	+	3	5	66257732	66416057	158326	ENSMUSG00000038664	Herc1
9	66262591	+	3	3	66257732	66416057	158326	ENSMUSG00000038664	Herc1
9	66266566	+	3	10	66257732	66416057	158326	ENSMUSG00000038664	Herc1
9	66268154	+	3	3	66257732	66416057	158326	ENSMUSG00000038664	Herc1
9	66275272	+	3	3	66257732	66416057	158326	ENSMUSG00000038664	Herc1
9	66280521	+	3	9	66257732	66416057	158326	ENSMUSG00000038664	Herc1
9	66280523	+	3	9	66257732	66416057	158326	ENSMUSG00000038664	Herc1
9	66280534	+	3	3	66257732	66416057	158326	ENSMUSG00000038664	Herc1
9	66282098	+	3	10	66257732	66416057	158326	ENSMUSG00000038664	Herc1
9	66282158	+	3	5	66257732	66416057	158326	ENSMUSG00000038664	Herc1
9	66282320	+	3	3	66257732	66416057	158326	ENSMUSG00000038664	Herc1
9	66282777	+	3	9	66257732	66416057	158326	ENSMUSG00000038664	Herc1
9	66283480	+	3	4	66257732	66416057	158326	ENSMUSG00000038664	Herc1
9	66287603	+	3	7	66257732	66416057	158326	ENSMUSG00000038664	Herc1
9	66287606	+	3	8	66257732	66416057	158326	ENSMUSG00000038664	Herc1
9	66288349	+	3	8	66257732	66416057	158326	ENSMUSG00000038664	Herc1
9	66288387	+	3	9	66257732	66416057	158326	ENSMUSG00000038664	Herc1
9	66288388	+	3	10	66257732	66416057	158326	ENSMUSG00000038664	Herc1
9	66291109	+	3	6	66257732	66416057	158326	ENSMUSG00000038664	Herc1
9	66291192	+	3	5	66257732	66416057	158326	ENSMUSG00000038664	Herc1
9	66291923	+	3	4	66257732	66416057	158326	ENSMUSG00000038664	Herc1
9	66293191	+	3	5	66257732	66416057	158326	ENSMUSG00000038664	Herc1
9	66294673	+	3	5	66257732	66416057	158326	ENSMUSG00000038664	Herc1
9	66295630	+	3	3	66257732	66416057	158326	ENSMUSG00000038664	Herc1
9	66300618	+	3	4	66257732	66416057	158326	ENSMUSG00000038664	Herc1
9	66302573	+	3	3	66257732	66416057	158326	ENSMUSG00000038664	Herc1
9	66302739	+	3	14	66257732	66416057	158326	ENSMUSG00000038664	Herc1
9	66303670	+	3	5	66257732	66416057	158326	ENSMUSG00000038664	Herc1
9	66303737	+	3	3	66257732	66416057	158326	ENSMUSG00000038664	Herc1
9	66304144	+	3	4	66257732	66416057	158326	ENSMUSG00000038664	Herc1
9	66310829	+	3	9	66257732	66416057	158326	ENSMUSG00000038664	Herc1
9	66313993	+	3	3	66257732	66416057	158326	ENSMUSG00000038664	Herc1
9	66315804	+	3	3	66257732	66416057	158326	ENSMUSG00000038664	Herc1
9	66316864	+	3	16	66257732	66416057	158326	ENSMUSG00000038664	Herc1
9	66317847	+	3	3	66257732	66416057	158326	ENSMUSG00000038664	Herc1
9	66319199	+	3	6	66257732	66416057	158326	ENSMUSG00000038664	Herc1
9	66324543	+	3	3	66257732	66416057	158326	ENSMUSG00000038664	Herc1
9	66325582	+	3	5	66257732	66416057	158326	ENSMUSG00000038664	Herc1
9	66330277	+	3	5	66257732	66416057	158326	ENSMUSG00000038664	Herc1
9	66335891	+	3	13	66257732	66416057	158326	ENSMUSG00000038664	Herc1
9	66335892	+	3	15	66257732	66416057	158326	ENSMUSG00000038664	Herc1
9	66335895	+	3	11	66257732	66416057	158326	ENSMUSG00000038664	Herc1
9	66335904	+	3	20	66257732	66416057	158326	ENSMUSG00000038664	Herc1
9	66335907	+	3	21	66257732	66416057	158326	ENSMUSG00000038664	Herc1
9	66335911	+	3	16	66257732	66416057	158326	ENSMUSG00000038664	Herc1
9	66338753	+	3	4	66257732	66416057	158326	ENSMUSG00000038664	Herc1
9	66338761	+	3	4	66257732	66416057	158326	ENSMUSG00000038664	Herc1
9	66346404	+	3	3	66257732	66416057	158326	ENSMUSG00000038664	Herc1
9	66350220	+	3	3	66257732	66416057	158326	ENSMUSG00000038664	Herc1
9	66350247	+	3	3	66257732	66416057	158326	ENSMUSG00000038664	Herc1
9	66350509	+	3	3	66257732	66416057	158326	ENSMUSG00000038664	Herc1
9	66357176	+	3	4	66257732	66416057	158326	ENSMUSG00000038664	Herc1
9	66362632	+	3	4	66257732	66416057	158326	ENSMUSG00000038664	Herc1
9	66371793	+	3	6	66257732	66416057	158326	ENSMUSG00000038664	Herc1
9	66371886	+	3	5	66257732	66416057	158326	ENSMUSG00000038664	Herc1
9	66372922	+	3	8	66257732	66416057	158326	ENSMUSG00000038664	Herc1
9	66372925	+	3	7	66257732	66416057	158326	ENSMUSG00000038664	Herc1
9	66373061	+	3	7	66257732	66416057	158326	ENSMUSG00000038664	Herc1
9	66373091	+	3	7	66257732	66416057	158326	ENSMUSG00000038664	Herc1
9	66373095	+	3	13	66257732	66416057	158326	ENSMUSG00000038664	Herc1
9	66375896	+	3	13	66257732	66416057	158326	ENSMUSG00000038664	Herc1
9	66378728	+	3	13	66257732	66416057	158326	ENSMUSG00000038664	Herc1
9	66381667	+	3	3	66257732	66416057	158326	ENSMUSG00000038664	Herc1
9	66387941	+	3	4	66257732	66416057	158326	ENSMUSG00000038664	Herc1
9	66387954	+	3	5	66257732	66416057	158326	ENSMUSG00000038664	Herc1
9	66402432	+	3	5	66257732	66416057	158326	ENSMUSG00000038664	Herc1
9	66406363	+	3	7	66257732	66416057	158326	ENSMUSG00000038664	Herc1
9	66406366	+	3	7	66257732	66416057	158326	ENSMUSG00000038664	Herc1
9	66407550	+	3	15	66257732	66416057	158326	ENSMUSG00000038664	Herc1
9	66407553	+	3	10	66257732	66416057	158326	ENSMUSG00000038664	Herc1
9	66415986	+	3	6	66257732	66416057	158326	ENSMUSG00000038664	Herc1
9	66436626	-	3	5	66421919	66500424	78506	ENSMUSG00000032376	Usp3
9	66437417	-	3	4	66421919	66500424	78506	ENSMUSG00000032376	Usp3
9	66443310	-	3	14	66421919	66500424	78506	ENSMUSG00000032376	Usp3
9	66443315	-	3	41	66421919	66500424	78506	ENSMUSG00000032376	Usp3
9	66443326	-	3	10	66421919	66500424	78506	ENSMUSG00000032376	Usp3
9	66445628	-	3	12	66421919	66500424	78506	ENSMUSG00000032376	Usp3
9	66445646	-	3	7	66421919	66500424	78506	ENSMUSG00000032376	Usp3
9	66445697	-	3	9	66421919	66500424	78506	ENSMUSG00000032376	Usp3
9	66446318	-	3	14	66421919	66500424	78506	ENSMUSG00000032376	Usp3
9	66449630	-	3	7	66421919	66500424	78506	ENSMUSG00000032376	Usp3
9	66449648	-	3	10	66421919	66500424	78506	ENSMUSG00000032376	Usp3
9	66449652	-	3	7	66421919	66500424	78506	ENSMUSG00000032376	Usp3
9	66450414	-	3	4	66421919	66500424	78506	ENSMUSG00000032376	Usp3
9	66452044	-	3	4	66421919	66500424	78506	ENSMUSG00000032376	Usp3
9	66457775	-	3	6	66421919	66500424	78506	ENSMUSG00000032376	Usp3
9	66457786	-	3	4	66421919	66500424	78506	ENSMUSG00000032376	Usp3
9	66457963	-	3	4	66421919	66500424	78506	ENSMUSG00000032376	Usp3
9	66458406	-	3	4	66421919	66500424	78506	ENSMUSG00000032376	Usp3
9	66458412	-	3	18	66421919	66500424	78506	ENSMUSG00000032376	Usp3
9	66458418	-	3	20	66421919	66500424	78506	ENSMUSG00000032376	Usp3
9	66458420	-	3	12	66421919	66500424	78506	ENSMUSG00000032376	Usp3
9	66458429	-	3	7	66421919	66500424	78506	ENSMUSG00000032376	Usp3
9	66460576	-	3	5	66421919	66500424	78506	ENSMUSG00000032376	Usp3
9	66461111	-	3	6	66421919	66500424	78506	ENSMUSG00000032376	Usp3
9	66461365	-	3	6	66421919	66500424	78506	ENSMUSG00000032376	Usp3
9	66461494	-	3	4	66421919	66500424	78506	ENSMUSG00000032376	Usp3
9	66464471	-	3	7	66421919	66500424	78506	ENSMUSG00000032376	Usp3
9	66467247	-	3	5	66421919	66500424	78506	ENSMUSG00000032376	Usp3
9	66467284	-	3	18	66421919	66500424	78506	ENSMUSG00000032376	Usp3
9	66467286	-	3	30	66421919	66500424	78506	ENSMUSG00000032376	Usp3
9	66467291	-	3	27	66421919	66500424	78506	ENSMUSG00000032376	Usp3
9	66468310	-	3	4	66421919	66500424	78506	ENSMUSG00000032376	Usp3
9	66470056	-	3	10	66421919	66500424	78506	ENSMUSG00000032376	Usp3
9	66470327	-	3	5	66421919	66500424	78506	ENSMUSG00000032376	Usp3
9	66470998	-	3	4	66421919	66500424	78506	ENSMUSG00000032376	Usp3
9	66471861	-	3	7	66421919	66500424	78506	ENSMUSG00000032376	Usp3
9	66471867	-	3	8	66421919	66500424	78506	ENSMUSG00000032376	Usp3
9	66471870	-	3	11	66421919	66500424	78506	ENSMUSG00000032376	Usp3
9	66471871	-	3	8	66421919	66500424	78506	ENSMUSG00000032376	Usp3
9	66476810	-	3	4	66421919	66500424	78506	ENSMUSG00000032376	Usp3
9	66480014	-	3	8	66421919	66500424	78506	ENSMUSG00000032376	Usp3
9	66484411	-	3	4	66421919	66500424	78506	ENSMUSG00000032376	Usp3
9	66484709	-	3	10	66421919	66500424	78506	ENSMUSG00000032376	Usp3
9	66484711	-	3	9	66421919	66500424	78506	ENSMUSG00000032376	Usp3
9	66484716	-	3	13	66421919	66500424	78506	ENSMUSG00000032376	Usp3
9	66484722	-	3	14	66421919	66500424	78506	ENSMUSG00000032376	Usp3
9	66484740	-	3	6	66421919	66500424	78506	ENSMUSG00000032376	Usp3
9	66484743	-	3	6	66421919	66500424	78506	ENSMUSG00000032376	Usp3
9	66486715	-	3	5	66421919	66500424	78506	ENSMUSG00000032376	Usp3
9	66487902	-	3	11	66421919	66500424	78506	ENSMUSG00000032376	Usp3
9	66487904	-	3	10	66421919	66500424	78506	ENSMUSG00000032376	Usp3
9	66487908	-	3	13	66421919	66500424	78506	ENSMUSG00000032376	Usp3
9	66487914	-	3	15	66421919	66500424	78506	ENSMUSG00000032376	Usp3
9	66488142	-	3	19	66421919	66500424	78506	ENSMUSG00000032376	Usp3
9	66488143	-	3	17	66421919	66500424	78506	ENSMUSG00000032376	Usp3
9	66488146	-	3	12	66421919	66500424	78506	ENSMUSG00000032376	Usp3
9	66489002	-	3	6	66421919	66500424	78506	ENSMUSG00000032376	Usp3
9	66489796	-	3	4	66421919	66500424	78506	ENSMUSG00000032376	Usp3
9	66489841	-	3	6	66421919	66500424	78506	ENSMUSG00000032376	Usp3
9	66489844	-	3	6	66421919	66500424	78506	ENSMUSG00000032376	Usp3
9	66489902	-	3	4	66421919	66500424	78506	ENSMUSG00000032376	Usp3
9	66490552	-	3	13	66421919	66500424	78506	ENSMUSG00000032376	Usp3
9	66490568	-	3	5	66421919	66500424	78506	ENSMUSG00000032376	Usp3
9	66490904	-	3	5	66421919	66500424	78506	ENSMUSG00000032376	Usp3
9	66490997	-	3	10	66421919	66500424	78506	ENSMUSG00000032376	Usp3
9	66491000	-	3	11	66421919	66500424	78506	ENSMUSG00000032376	Usp3
9	66491023	-	3	8	66421919	66500424	78506	ENSMUSG00000032376	Usp3
9	66491027	-	3	7	66421919	66500424	78506	ENSMUSG00000032376	Usp3
9	66491033	-	3	13	66421919	66500424	78506	ENSMUSG00000032376	Usp3
9	66491035	-	3	20	66421919	66500424	78506	ENSMUSG00000032376	Usp3
9	66491036	-	3	22	66421919	66500424	78506	ENSMUSG00000032376	Usp3
9	66491336	-	3	4	66421919	66500424	78506	ENSMUSG00000032376	Usp3
9	66492006	-	3	4	66421919	66500424	78506	ENSMUSG00000032376	Usp3
9	66493136	-	3	25	66421919	66500424	78506	ENSMUSG00000032376	Usp3
9	66493149	-	3	5	66421919	66500424	78506	ENSMUSG00000032376	Usp3
9	66493258	-	3	9	66421919	66500424	78506	ENSMUSG00000032376	Usp3
9	66493260	-	3	9	66421919	66500424	78506	ENSMUSG00000032376	Usp3
9	66494360	-	3	5	66421919	66500424	78506	ENSMUSG00000032376	Usp3
9	66494595	-	3	6	66421919	66500424	78506	ENSMUSG00000032376	Usp3
9	66499420	-	3	9	66421919	66500424	78506	ENSMUSG00000032376	Usp3
9	66627808	+	3	3	66620968	66674127	53160	ENSMUSG00000032373	Car12
9	66683882	-	3	3	66682484	66702772	20289	ENSMUSG00000032375	Aph1b
9	66734664	-	3	4	66722276	66742008	19733	ENSMUSG00000053040	Aph1c
9	66750991	-	3	7	66750946	66826969	76024	ENSMUSG00000036943	Rab8b
9	66752993	-	3	34	66750946	66826969	76024	ENSMUSG00000036943	Rab8b
9	66752996	-	3	17	66750946	66826969	76024	ENSMUSG00000036943	Rab8b
9	66753384	-	3	3	66750946	66826969	76024	ENSMUSG00000036943	Rab8b
9	66753864	-	3	3	66750946	66826969	76024	ENSMUSG00000036943	Rab8b
9	66753907	-	3	16	66750946	66826969	76024	ENSMUSG00000036943	Rab8b
9	66753908	-	3	20	66750946	66826969	76024	ENSMUSG00000036943	Rab8b
9	66760579	-	3	4	66750946	66826969	76024	ENSMUSG00000036943	Rab8b
9	66760607	-	3	10	66750946	66826969	76024	ENSMUSG00000036943	Rab8b
9	66763835	-	3	3	66750946	66826969	76024	ENSMUSG00000036943	Rab8b
9	66772853	-	3	4	66750946	66826969	76024	ENSMUSG00000036943	Rab8b
9	66776401	-	3	3	66750946	66826969	76024	ENSMUSG00000036943	Rab8b
9	66777471	-	3	7	66750946	66826969	76024	ENSMUSG00000036943	Rab8b
9	66782296	-	3	4	66750946	66826969	76024	ENSMUSG00000036943	Rab8b
9	66786769	-	3	10	66750946	66826969	76024	ENSMUSG00000036943	Rab8b
9	66786811	-	3	8	66750946	66826969	76024	ENSMUSG00000036943	Rab8b
9	66789553	-	3	3	66750946	66826969	76024	ENSMUSG00000036943	Rab8b
9	66790756	-	3	3	66750946	66826969	76024	ENSMUSG00000036943	Rab8b
9	66798142	-	3	5	66750946	66826969	76024	ENSMUSG00000036943	Rab8b
9	66798155	-	3	4	66750946	66826969	76024	ENSMUSG00000036943	Rab8b
9	66800987	-	3	9	66750946	66826969	76024	ENSMUSG00000036943	Rab8b
9	66800988	-	3	11	66750946	66826969	76024	ENSMUSG00000036943	Rab8b
9	66801047	-	3	7	66750946	66826969	76024	ENSMUSG00000036943	Rab8b
9	66801546	-	3	3	66750946	66826969	76024	ENSMUSG00000036943	Rab8b
9	66802836	-	3	3	66750946	66826969	76024	ENSMUSG00000036943	Rab8b
9	66813011	-	3	4	66750946	66826969	76024	ENSMUSG00000036943	Rab8b
9	66816451	-	3	10	66750946	66826969	76024	ENSMUSG00000036943	Rab8b
9	66816454	-	3	14	66750946	66826969	76024	ENSMUSG00000036943	Rab8b
9	66822030	-	3	3	66750946	66826969	76024	ENSMUSG00000036943	Rab8b
9	66856517	+	3	7	66853368	66856798	3431	ENSMUSG00000036781	Rps27l
9	66856525	+	3	8	66853368	66856798	3431	ENSMUSG00000036781	Rps27l
9	66871826	-	3	3	66862670	66882766	20097	ENSMUSG00000032370	Lactb
9	66930581	-	3	4	66929872	66956688	26817	ENSMUSG00000032366	Tpm1
9	66933954	-	3	11	66929872	66956688	26817	ENSMUSG00000032366	Tpm1
9	66934108	-	3	10	66929872	66956688	26817	ENSMUSG00000032366	Tpm1
9	66934114	-	3	21	66929872	66956688	26817	ENSMUSG00000032366	Tpm1
9	66935107	-	3	7	66929872	66956688	26817	ENSMUSG00000032366	Tpm1
9	66935117	-	3	10	66929872	66956688	26817	ENSMUSG00000032366	Tpm1
9	66935119	-	3	8	66929872	66956688	26817	ENSMUSG00000032366	Tpm1
9	66935145	-	3	5	66929872	66956688	26817	ENSMUSG00000032366	Tpm1
9	66935157	-	3	5	66929872	66956688	26817	ENSMUSG00000032366	Tpm1
9	66935258	-	3	3	66929872	66956688	26817	ENSMUSG00000032366	Tpm1
9	66937211	-	3	13	66929872	66956688	26817	ENSMUSG00000032366	Tpm1
9	66937212	-	3	13	66929872	66956688	26817	ENSMUSG00000032366	Tpm1
9	66937214	-	3	15	66929872	66956688	26817	ENSMUSG00000032366	Tpm1
9	66937218	-	3	9	66929872	66956688	26817	ENSMUSG00000032366	Tpm1
9	66937249	-	3	4	66929872	66956688	26817	ENSMUSG00000032366	Tpm1
9	66943868	-	3	10	66929872	66956688	26817	ENSMUSG00000032366	Tpm1
9	67013983	+	3	3	67009582	67016883	7302	ENSMUSG00000111825	Gm10646
9	67255254	-	3	3	67124369	67466985	342617	ENSMUSG00000052698	Tln2
9	67404080	-	3	3	67124369	67466985	342617	ENSMUSG00000052698	Tln2
9	67750615	+	3	4	67747678	67902920	155243	ENSMUSG00000035284	Vps13c
9	67767543	+	3	5	67747678	67902920	155243	ENSMUSG00000035284	Vps13c
9	67767549	+	3	7	67747678	67902920	155243	ENSMUSG00000035284	Vps13c
9	67769094	+	3	5	67747678	67902920	155243	ENSMUSG00000035284	Vps13c
9	67771666	+	3	6	67747678	67902920	155243	ENSMUSG00000035284	Vps13c
9	67771671	+	3	6	67747678	67902920	155243	ENSMUSG00000035284	Vps13c
9	67771737	+	3	3	67747678	67902920	155243	ENSMUSG00000035284	Vps13c
9	67782553	+	3	7	67747678	67902920	155243	ENSMUSG00000035284	Vps13c
9	67787394	+	3	3	67747678	67902920	155243	ENSMUSG00000035284	Vps13c
9	67807647	+	3	3	67747678	67902920	155243	ENSMUSG00000035284	Vps13c
9	67840417	+	3	3	67747678	67902920	155243	ENSMUSG00000035284	Vps13c
9	67852979	+	3	3	67747678	67902920	155243	ENSMUSG00000035284	Vps13c
9	67853743	+	3	6	67747678	67902920	155243	ENSMUSG00000035284	Vps13c
9	67854194	+	3	7	67747678	67902920	155243	ENSMUSG00000035284	Vps13c
9	67854966	+	3	3	67747678	67902920	155243	ENSMUSG00000035284	Vps13c
9	67855042	+	3	22	67747678	67902920	155243	ENSMUSG00000035284	Vps13c
9	67855780	+	3	17	67747678	67902920	155243	ENSMUSG00000035284	Vps13c
9	67891213	+	3	4	67747678	67902920	155243	ENSMUSG00000035284	Vps13c
9	67902799	+	3	10	67747678	67902920	155243	ENSMUSG00000035284	Vps13c
9	67902814	+	3	3	67747678	67902920	155243	ENSMUSG00000035284	Vps13c
9	68660133	+	3	3	68561068	69295528	734461	ENSMUSG00000032238	Rora
9	68768381	+	3	5	68561068	69295528	734461	ENSMUSG00000032238	Rora
9	69062702	+	3	3	68561068	69295528	734461	ENSMUSG00000032238	Rora
9	69203792	+	3	3	68561068	69295528	734461	ENSMUSG00000032238	Rora
9	69310127	+	3	3	69305188	69340404	35217	ENSMUSG00000032235	Ice2
9	69310979	+	3	4	69305188	69340404	35217	ENSMUSG00000032235	Ice2
9	69329276	+	3	3	69305188	69340404	35217	ENSMUSG00000032235	Ice2
9	69334215	+	3	8	69305188	69340404	35217	ENSMUSG00000032235	Ice2
9	69334545	+	3	5	69305188	69340404	35217	ENSMUSG00000032235	Ice2
9	69337571	+	3	3	69305188	69340404	35217	ENSMUSG00000032235	Ice2
9	69377233	+	3	5	69360902	69399077	38176	ENSMUSG00000032231	Anxa2
9	69905307	+	3	4	69896748	69915599	18852	ENSMUSG00000011958	Bnip2
9	69910190	+	3	4	69896748	69915599	18852	ENSMUSG00000011958	Bnip2
9	69911535	+	3	13	69896748	69915599	18852	ENSMUSG00000011958	Bnip2
9	69912400	+	3	5	69896748	69915599	18852	ENSMUSG00000011958	Bnip2
9	69912582	+	3	3	69896748	69915599	18852	ENSMUSG00000011958	Bnip2
9	69914225	+	3	13	69896748	69915599	18852	ENSMUSG00000011958	Bnip2
9	69914242	+	3	7	69896748	69915599	18852	ENSMUSG00000011958	Bnip2
9	69914733	+	3	8	69896748	69915599	18852	ENSMUSG00000011958	Bnip2
9	69914735	+	3	13	69896748	69915599	18852	ENSMUSG00000011958	Bnip2
9	69914759	+	3	6	69896748	69915599	18852	ENSMUSG00000011958	Bnip2
9	69923623	+	3	4	69919832	69930148	10317	ENSMUSG00000033543	Gtf2a2
9	69924918	+	3	5	69919832	69930148	10317	ENSMUSG00000033543	Gtf2a2
9	69929823	+	3	11	69919832	69930148	10317	ENSMUSG00000033543	Gtf2a2
9	69929955	+	3	4	69919832	69930148	10317	ENSMUSG00000033543	Gtf2a2
9	70011156	-	3	7	69995793	70049842	54050	ENSMUSG00000032224	Fam81a
9	70118312	+	3	6	70114632	70307048	192417	ENSMUSG00000032220	Myo1e
9	70118315	+	3	6	70114632	70307048	192417	ENSMUSG00000032220	Myo1e
9	70119914	+	3	4	70114632	70307048	192417	ENSMUSG00000032220	Myo1e
9	70119951	+	3	7	70114632	70307048	192417	ENSMUSG00000032220	Myo1e
9	70120482	+	3	8	70114632	70307048	192417	ENSMUSG00000032220	Myo1e
9	70120486	+	3	5	70114632	70307048	192417	ENSMUSG00000032220	Myo1e
9	70120505	+	3	6	70114632	70307048	192417	ENSMUSG00000032220	Myo1e
9	70120769	+	3	3	70114632	70307048	192417	ENSMUSG00000032220	Myo1e
9	70121004	+	3	5	70114632	70307048	192417	ENSMUSG00000032220	Myo1e
9	70121225	+	3	3	70114632	70307048	192417	ENSMUSG00000032220	Myo1e
9	70122251	+	3	4	70114632	70307048	192417	ENSMUSG00000032220	Myo1e
9	70122545	+	3	27	70114632	70307048	192417	ENSMUSG00000032220	Myo1e
9	70122546	+	3	38	70114632	70307048	192417	ENSMUSG00000032220	Myo1e
9	70122551	+	3	42	70114632	70307048	192417	ENSMUSG00000032220	Myo1e
9	70122563	+	3	14	70114632	70307048	192417	ENSMUSG00000032220	Myo1e
9	70122571	+	3	4	70114632	70307048	192417	ENSMUSG00000032220	Myo1e
9	70122604	+	3	13	70114632	70307048	192417	ENSMUSG00000032220	Myo1e
9	70125000	+	3	6	70114632	70307048	192417	ENSMUSG00000032220	Myo1e
9	70125601	+	3	3	70114632	70307048	192417	ENSMUSG00000032220	Myo1e
9	70127496	+	3	28	70114632	70307048	192417	ENSMUSG00000032220	Myo1e
9	70137715	+	3	15	70114632	70307048	192417	ENSMUSG00000032220	Myo1e
9	70137717	+	3	24	70114632	70307048	192417	ENSMUSG00000032220	Myo1e
9	70137880	+	3	3	70114632	70307048	192417	ENSMUSG00000032220	Myo1e
9	70137891	+	3	9	70114632	70307048	192417	ENSMUSG00000032220	Myo1e
9	70138117	+	3	8	70114632	70307048	192417	ENSMUSG00000032220	Myo1e
9	70138119	+	3	8	70114632	70307048	192417	ENSMUSG00000032220	Myo1e
9	70138153	+	3	13	70114632	70307048	192417	ENSMUSG00000032220	Myo1e
9	70138156	+	3	11	70114632	70307048	192417	ENSMUSG00000032220	Myo1e
9	70138287	+	3	18	70114632	70307048	192417	ENSMUSG00000032220	Myo1e
9	70138292	+	3	46	70114632	70307048	192417	ENSMUSG00000032220	Myo1e
9	70138348	+	3	17	70114632	70307048	192417	ENSMUSG00000032220	Myo1e
9	70138349	+	3	19	70114632	70307048	192417	ENSMUSG00000032220	Myo1e
9	70138352	+	3	29	70114632	70307048	192417	ENSMUSG00000032220	Myo1e
9	70138355	+	3	22	70114632	70307048	192417	ENSMUSG00000032220	Myo1e
9	70138664	+	3	7	70114632	70307048	192417	ENSMUSG00000032220	Myo1e
9	70140427	+	3	5	70114632	70307048	192417	ENSMUSG00000032220	Myo1e
9	70140852	+	3	7	70114632	70307048	192417	ENSMUSG00000032220	Myo1e
9	70141273	+	3	4	70114632	70307048	192417	ENSMUSG00000032220	Myo1e
9	70141558	+	3	4	70114632	70307048	192417	ENSMUSG00000032220	Myo1e
9	70141758	+	3	12	70114632	70307048	192417	ENSMUSG00000032220	Myo1e
9	70141759	+	3	12	70114632	70307048	192417	ENSMUSG00000032220	Myo1e
9	70141763	+	3	12	70114632	70307048	192417	ENSMUSG00000032220	Myo1e
9	70141764	+	3	8	70114632	70307048	192417	ENSMUSG00000032220	Myo1e
9	70141847	+	3	6	70114632	70307048	192417	ENSMUSG00000032220	Myo1e
9	70142194	+	3	4	70114632	70307048	192417	ENSMUSG00000032220	Myo1e
9	70146670	+	3	17	70114632	70307048	192417	ENSMUSG00000032220	Myo1e
9	70146709	+	3	6	70114632	70307048	192417	ENSMUSG00000032220	Myo1e
9	70146952	+	3	3	70114632	70307048	192417	ENSMUSG00000032220	Myo1e
9	70147260	+	3	4	70114632	70307048	192417	ENSMUSG00000032220	Myo1e
9	70147638	+	3	37	70114632	70307048	192417	ENSMUSG00000032220	Myo1e
9	70151406	+	3	6	70114632	70307048	192417	ENSMUSG00000032220	Myo1e
9	70151410	+	3	6	70114632	70307048	192417	ENSMUSG00000032220	Myo1e
9	70151715	+	3	8	70114632	70307048	192417	ENSMUSG00000032220	Myo1e
9	70151717	+	3	8	70114632	70307048	192417	ENSMUSG00000032220	Myo1e
9	70151724	+	3	7	70114632	70307048	192417	ENSMUSG00000032220	Myo1e
9	70152941	+	3	7	70114632	70307048	192417	ENSMUSG00000032220	Myo1e
9	70152943	+	3	9	70114632	70307048	192417	ENSMUSG00000032220	Myo1e
9	70152961	+	3	6	70114632	70307048	192417	ENSMUSG00000032220	Myo1e
9	70154446	+	3	4	70114632	70307048	192417	ENSMUSG00000032220	Myo1e
9	70154487	+	3	9	70114632	70307048	192417	ENSMUSG00000032220	Myo1e
9	70154499	+	3	20	70114632	70307048	192417	ENSMUSG00000032220	Myo1e
9	70154532	+	3	5	70114632	70307048	192417	ENSMUSG00000032220	Myo1e
9	70157472	+	3	3	70114632	70307048	192417	ENSMUSG00000032220	Myo1e
9	70158697	+	3	3	70114632	70307048	192417	ENSMUSG00000032220	Myo1e
9	70167566	+	3	3	70114632	70307048	192417	ENSMUSG00000032220	Myo1e
9	70170205	+	3	4	70114632	70307048	192417	ENSMUSG00000032220	Myo1e
9	70171518	+	3	4	70114632	70307048	192417	ENSMUSG00000032220	Myo1e
9	70173336	+	3	14	70114632	70307048	192417	ENSMUSG00000032220	Myo1e
9	70173337	+	3	16	70114632	70307048	192417	ENSMUSG00000032220	Myo1e
9	70173339	+	3	17	70114632	70307048	192417	ENSMUSG00000032220	Myo1e
9	70174871	+	3	3	70114632	70307048	192417	ENSMUSG00000032220	Myo1e
9	70176335	+	3	13	70114632	70307048	192417	ENSMUSG00000032220	Myo1e
9	70177701	+	3	6	70114632	70307048	192417	ENSMUSG00000032220	Myo1e
9	70177703	+	3	6	70114632	70307048	192417	ENSMUSG00000032220	Myo1e
9	70178230	+	3	42	70114632	70307048	192417	ENSMUSG00000032220	Myo1e
9	70179391	+	3	3	70114632	70307048	192417	ENSMUSG00000032220	Myo1e
9	70180182	+	3	11	70114632	70307048	192417	ENSMUSG00000032220	Myo1e
9	70180184	+	3	14	70114632	70307048	192417	ENSMUSG00000032220	Myo1e
9	70180189	+	3	16	70114632	70307048	192417	ENSMUSG00000032220	Myo1e
9	70180202	+	3	3	70114632	70307048	192417	ENSMUSG00000032220	Myo1e
9	70181000	+	3	3	70114632	70307048	192417	ENSMUSG00000032220	Myo1e
9	70183214	+	3	10	70114632	70307048	192417	ENSMUSG00000032220	Myo1e
9	70183226	+	3	6	70114632	70307048	192417	ENSMUSG00000032220	Myo1e
9	70183233	+	3	8	70114632	70307048	192417	ENSMUSG00000032220	Myo1e
9	70191852	+	3	6	70114632	70307048	192417	ENSMUSG00000032220	Myo1e
9	70195014	+	3	5	70114632	70307048	192417	ENSMUSG00000032220	Myo1e
9	70195268	+	3	8	70114632	70307048	192417	ENSMUSG00000032220	Myo1e
9	70195271	+	3	7	70114632	70307048	192417	ENSMUSG00000032220	Myo1e
9	70195285	+	3	7	70114632	70307048	192417	ENSMUSG00000032220	Myo1e
9	70195289	+	3	10	70114632	70307048	192417	ENSMUSG00000032220	Myo1e
9	70195939	+	3	9	70114632	70307048	192417	ENSMUSG00000032220	Myo1e
9	70195956	+	3	4	70114632	70307048	192417	ENSMUSG00000032220	Myo1e
9	70196594	+	3	5	70114632	70307048	192417	ENSMUSG00000032220	Myo1e
9	70199745	+	3	3	70114632	70307048	192417	ENSMUSG00000032220	Myo1e
9	70201134	+	3	4	70114632	70307048	192417	ENSMUSG00000032220	Myo1e
9	70201962	+	3	9	70114632	70307048	192417	ENSMUSG00000032220	Myo1e
9	70203689	+	3	4	70114632	70307048	192417	ENSMUSG00000032220	Myo1e
9	70203698	+	3	15	70114632	70307048	192417	ENSMUSG00000032220	Myo1e
9	70203706	+	3	16	70114632	70307048	192417	ENSMUSG00000032220	Myo1e
9	70204650	+	3	3	70114632	70307048	192417	ENSMUSG00000032220	Myo1e
9	70204687	+	3	6	70114632	70307048	192417	ENSMUSG00000032220	Myo1e
9	70204733	+	3	3	70114632	70307048	192417	ENSMUSG00000032220	Myo1e
9	70204788	+	3	8	70114632	70307048	192417	ENSMUSG00000032220	Myo1e
9	70204791	+	3	12	70114632	70307048	192417	ENSMUSG00000032220	Myo1e
9	70207748	+	3	11	70114632	70307048	192417	ENSMUSG00000032220	Myo1e
9	70207749	+	3	11	70114632	70307048	192417	ENSMUSG00000032220	Myo1e
9	70207754	+	3	7	70114632	70307048	192417	ENSMUSG00000032220	Myo1e
9	70210550	+	3	6	70114632	70307048	192417	ENSMUSG00000032220	Myo1e
9	70211108	+	3	4	70114632	70307048	192417	ENSMUSG00000032220	Myo1e
9	70211234	+	3	4	70114632	70307048	192417	ENSMUSG00000032220	Myo1e
9	70211257	+	3	3	70114632	70307048	192417	ENSMUSG00000032220	Myo1e
9	70211400	+	3	10	70114632	70307048	192417	ENSMUSG00000032220	Myo1e
9	70211401	+	3	10	70114632	70307048	192417	ENSMUSG00000032220	Myo1e
9	70211405	+	3	22	70114632	70307048	192417	ENSMUSG00000032220	Myo1e
9	70211408	+	3	29	70114632	70307048	192417	ENSMUSG00000032220	Myo1e
9	70211409	+	3	29	70114632	70307048	192417	ENSMUSG00000032220	Myo1e
9	70211411	+	3	23	70114632	70307048	192417	ENSMUSG00000032220	Myo1e
9	70211412	+	3	22	70114632	70307048	192417	ENSMUSG00000032220	Myo1e
9	70211427	+	3	14	70114632	70307048	192417	ENSMUSG00000032220	Myo1e
9	70211480	+	3	8	70114632	70307048	192417	ENSMUSG00000032220	Myo1e
9	70212306	+	3	10	70114632	70307048	192417	ENSMUSG00000032220	Myo1e
9	70212313	+	3	5	70114632	70307048	192417	ENSMUSG00000032220	Myo1e
9	70217928	+	3	7	70114632	70307048	192417	ENSMUSG00000032220	Myo1e
9	70217930	+	3	10	70114632	70307048	192417	ENSMUSG00000032220	Myo1e
9	70217932	+	3	9	70114632	70307048	192417	ENSMUSG00000032220	Myo1e
9	70218423	+	3	4	70114632	70307048	192417	ENSMUSG00000032220	Myo1e
9	70219186	+	3	13	70114632	70307048	192417	ENSMUSG00000032220	Myo1e
9	70219187	+	3	12	70114632	70307048	192417	ENSMUSG00000032220	Myo1e
9	70219200	+	3	11	70114632	70307048	192417	ENSMUSG00000032220	Myo1e
9	70219402	+	3	11	70114632	70307048	192417	ENSMUSG00000032220	Myo1e
9	70219404	+	3	16	70114632	70307048	192417	ENSMUSG00000032220	Myo1e
9	70220150	+	3	5	70114632	70307048	192417	ENSMUSG00000032220	Myo1e
9	70220903	+	3	4	70114632	70307048	192417	ENSMUSG00000032220	Myo1e
9	70228518	+	3	5	70114632	70307048	192417	ENSMUSG00000032220	Myo1e
9	70228912	+	3	18	70114632	70307048	192417	ENSMUSG00000032220	Myo1e
9	70228913	+	3	19	70114632	70307048	192417	ENSMUSG00000032220	Myo1e
9	70228920	+	3	16	70114632	70307048	192417	ENSMUSG00000032220	Myo1e
9	70228921	+	3	18	70114632	70307048	192417	ENSMUSG00000032220	Myo1e
9	70228924	+	3	23	70114632	70307048	192417	ENSMUSG00000032220	Myo1e
9	70228927	+	3	23	70114632	70307048	192417	ENSMUSG00000032220	Myo1e
9	70228929	+	3	21	70114632	70307048	192417	ENSMUSG00000032220	Myo1e
9	70228941	+	3	4	70114632	70307048	192417	ENSMUSG00000032220	Myo1e
9	70229157	+	3	3	70114632	70307048	192417	ENSMUSG00000032220	Myo1e
9	70230461	+	3	7	70114632	70307048	192417	ENSMUSG00000032220	Myo1e
9	70230466	+	3	9	70114632	70307048	192417	ENSMUSG00000032220	Myo1e
9	70230470	+	3	10	70114632	70307048	192417	ENSMUSG00000032220	Myo1e
9	70230474	+	3	8	70114632	70307048	192417	ENSMUSG00000032220	Myo1e
9	70230476	+	3	10	70114632	70307048	192417	ENSMUSG00000032220	Myo1e
9	70230689	+	3	5	70114632	70307048	192417	ENSMUSG00000032220	Myo1e
9	70231567	+	3	4	70114632	70307048	192417	ENSMUSG00000032220	Myo1e
9	70235789	+	3	5	70114632	70307048	192417	ENSMUSG00000032220	Myo1e
9	70235794	+	3	7	70114632	70307048	192417	ENSMUSG00000032220	Myo1e
9	70236610	+	3	3	70114632	70307048	192417	ENSMUSG00000032220	Myo1e
9	70237001	+	3	10	70114632	70307048	192417	ENSMUSG00000032220	Myo1e
9	70237004	+	3	26	70114632	70307048	192417	ENSMUSG00000032220	Myo1e
9	70239564	+	3	5	70114632	70307048	192417	ENSMUSG00000032220	Myo1e
9	70243649	+	3	6	70114632	70307048	192417	ENSMUSG00000032220	Myo1e
9	70247652	+	3	4	70114632	70307048	192417	ENSMUSG00000032220	Myo1e
9	70253988	+	3	3	70114632	70307048	192417	ENSMUSG00000032220	Myo1e
9	70254744	+	3	3	70114632	70307048	192417	ENSMUSG00000032220	Myo1e
9	70257234	+	3	16	70114632	70307048	192417	ENSMUSG00000032220	Myo1e
9	70257235	+	3	16	70114632	70307048	192417	ENSMUSG00000032220	Myo1e
9	70259710	+	3	12	70114632	70307048	192417	ENSMUSG00000032220	Myo1e
9	70265920	+	3	4	70114632	70307048	192417	ENSMUSG00000032220	Myo1e
9	70265978	+	3	3	70114632	70307048	192417	ENSMUSG00000032220	Myo1e
9	70267882	+	3	3	70114632	70307048	192417	ENSMUSG00000032220	Myo1e
9	70270187	+	3	20	70114632	70307048	192417	ENSMUSG00000032220	Myo1e
9	70270201	+	3	5	70114632	70307048	192417	ENSMUSG00000032220	Myo1e
9	70272421	+	3	7	70114632	70307048	192417	ENSMUSG00000032220	Myo1e
9	70272431	+	3	10	70114632	70307048	192417	ENSMUSG00000032220	Myo1e
9	70272440	+	3	6	70114632	70307048	192417	ENSMUSG00000032220	Myo1e
9	70272473	+	3	3	70114632	70307048	192417	ENSMUSG00000032220	Myo1e
9	70278396	+	3	3	70114632	70307048	192417	ENSMUSG00000032220	Myo1e
9	70282037	+	3	11	70114632	70307048	192417	ENSMUSG00000032220	Myo1e
9	70282038	+	3	11	70114632	70307048	192417	ENSMUSG00000032220	Myo1e
9	70282065	+	3	3	70114632	70307048	192417	ENSMUSG00000032220	Myo1e
9	70284098	+	3	7	70114632	70307048	192417	ENSMUSG00000032220	Myo1e
9	70284106	+	3	5	70114632	70307048	192417	ENSMUSG00000032220	Myo1e
9	70284119	+	3	3	70114632	70307048	192417	ENSMUSG00000032220	Myo1e
9	70284127	+	3	6	70114632	70307048	192417	ENSMUSG00000032220	Myo1e
9	70284138	+	3	7	70114632	70307048	192417	ENSMUSG00000032220	Myo1e
9	70284588	+	3	11	70114632	70307048	192417	ENSMUSG00000032220	Myo1e
9	70286565	+	3	5	70114632	70307048	192417	ENSMUSG00000032220	Myo1e
9	70286575	+	3	5	70114632	70307048	192417	ENSMUSG00000032220	Myo1e
9	70286580	+	3	6	70114632	70307048	192417	ENSMUSG00000032220	Myo1e
9	70300774	+	3	4	70114632	70307048	192417	ENSMUSG00000032220	Myo1e
9	70300845	+	3	8	70114632	70307048	192417	ENSMUSG00000032220	Myo1e
9	70300856	+	3	6	70114632	70307048	192417	ENSMUSG00000032220	Myo1e
9	70332878	-	3	10	70332706	70411007	78302	ENSMUSG00000032217	Rnf111
9	70332881	-	3	14	70332706	70411007	78302	ENSMUSG00000032217	Rnf111
9	70332883	-	3	12	70332706	70411007	78302	ENSMUSG00000032217	Rnf111
9	70332999	-	3	5	70332706	70411007	78302	ENSMUSG00000032217	Rnf111
9	70333205	-	3	12	70332706	70411007	78302	ENSMUSG00000032217	Rnf111
9	70333214	-	3	5	70332706	70411007	78302	ENSMUSG00000032217	Rnf111
9	70333830	-	3	6	70332706	70411007	78302	ENSMUSG00000032217	Rnf111
9	70333881	-	3	18	70332706	70411007	78302	ENSMUSG00000032217	Rnf111
9	70333882	-	3	18	70332706	70411007	78302	ENSMUSG00000032217	Rnf111
9	70333893	-	3	7	70332706	70411007	78302	ENSMUSG00000032217	Rnf111
9	70334061	-	3	9	70332706	70411007	78302	ENSMUSG00000032217	Rnf111
9	70334062	-	3	9	70332706	70411007	78302	ENSMUSG00000032217	Rnf111
9	70336189	-	3	5	70332706	70411007	78302	ENSMUSG00000032217	Rnf111
9	70341923	-	3	6	70332706	70411007	78302	ENSMUSG00000032217	Rnf111
9	70342002	-	3	12	70332706	70411007	78302	ENSMUSG00000032217	Rnf111
9	70349205	-	3	7	70332706	70411007	78302	ENSMUSG00000032217	Rnf111
9	70349245	-	3	6	70332706	70411007	78302	ENSMUSG00000032217	Rnf111
9	70354266	-	3	4	70332706	70411007	78302	ENSMUSG00000032217	Rnf111
9	70354755	-	3	16	70332706	70411007	78302	ENSMUSG00000032217	Rnf111
9	70355401	-	3	10	70332706	70411007	78302	ENSMUSG00000032217	Rnf111
9	70355417	-	3	4	70332706	70411007	78302	ENSMUSG00000032217	Rnf111
9	70355895	-	3	13	70332706	70411007	78302	ENSMUSG00000032217	Rnf111
9	70355896	-	3	13	70332706	70411007	78302	ENSMUSG00000032217	Rnf111
9	70355956	-	3	4	70332706	70411007	78302	ENSMUSG00000032217	Rnf111
9	70355975	-	3	5	70332706	70411007	78302	ENSMUSG00000032217	Rnf111
9	70355993	-	3	6	70332706	70411007	78302	ENSMUSG00000032217	Rnf111
9	70355994	-	3	6	70332706	70411007	78302	ENSMUSG00000032217	Rnf111
9	70356040	-	3	4	70332706	70411007	78302	ENSMUSG00000032217	Rnf111
9	70356273	-	3	4	70332706	70411007	78302	ENSMUSG00000032217	Rnf111
9	70356310	-	3	6	70332706	70411007	78302	ENSMUSG00000032217	Rnf111
9	70356315	-	3	4	70332706	70411007	78302	ENSMUSG00000032217	Rnf111
9	70358471	-	3	7	70332706	70411007	78302	ENSMUSG00000032217	Rnf111
9	70361542	-	3	8	70332706	70411007	78302	ENSMUSG00000032217	Rnf111
9	70361553	-	3	6	70332706	70411007	78302	ENSMUSG00000032217	Rnf111
9	70363754	-	3	10	70332706	70411007	78302	ENSMUSG00000032217	Rnf111
9	70363755	-	3	11	70332706	70411007	78302	ENSMUSG00000032217	Rnf111
9	70364385	-	3	10	70332706	70411007	78302	ENSMUSG00000032217	Rnf111
9	70364386	-	3	10	70332706	70411007	78302	ENSMUSG00000032217	Rnf111
9	70364404	-	3	6	70332706	70411007	78302	ENSMUSG00000032217	Rnf111
9	70366153	-	3	10	70332706	70411007	78302	ENSMUSG00000032217	Rnf111
9	70369596	-	3	8	70332706	70411007	78302	ENSMUSG00000032217	Rnf111
9	70369597	-	3	8	70332706	70411007	78302	ENSMUSG00000032217	Rnf111
9	70376546	-	3	20	70332706	70411007	78302	ENSMUSG00000032217	Rnf111
9	70376547	-	3	24	70332706	70411007	78302	ENSMUSG00000032217	Rnf111
9	70376556	-	3	60	70332706	70411007	78302	ENSMUSG00000032217	Rnf111
9	70376562	-	3	23	70332706	70411007	78302	ENSMUSG00000032217	Rnf111
9	70376565	-	3	9	70332706	70411007	78302	ENSMUSG00000032217	Rnf111
9	70376581	-	3	9	70332706	70411007	78302	ENSMUSG00000032217	Rnf111
9	70377942	-	3	5	70332706	70411007	78302	ENSMUSG00000032217	Rnf111
9	70378133	-	3	10	70332706	70411007	78302	ENSMUSG00000032217	Rnf111
9	70378135	-	3	10	70332706	70411007	78302	ENSMUSG00000032217	Rnf111
9	70378136	-	3	9	70332706	70411007	78302	ENSMUSG00000032217	Rnf111
9	70378140	-	3	10	70332706	70411007	78302	ENSMUSG00000032217	Rnf111
9	70378141	-	3	10	70332706	70411007	78302	ENSMUSG00000032217	Rnf111
9	70378143	-	3	10	70332706	70411007	78302	ENSMUSG00000032217	Rnf111
9	70378289	-	3	8	70332706	70411007	78302	ENSMUSG00000032217	Rnf111
9	70378290	-	3	8	70332706	70411007	78302	ENSMUSG00000032217	Rnf111
9	70378307	-	3	23	70332706	70411007	78302	ENSMUSG00000032217	Rnf111
9	70378309	-	3	10	70332706	70411007	78302	ENSMUSG00000032217	Rnf111
9	70378345	-	3	18	70332706	70411007	78302	ENSMUSG00000032217	Rnf111
9	70378347	-	3	22	70332706	70411007	78302	ENSMUSG00000032217	Rnf111
9	70378350	-	3	13	70332706	70411007	78302	ENSMUSG00000032217	Rnf111
9	70379317	-	3	6	70332706	70411007	78302	ENSMUSG00000032217	Rnf111
9	70379414	-	3	12	70332706	70411007	78302	ENSMUSG00000032217	Rnf111
9	70379415	-	3	12	70332706	70411007	78302	ENSMUSG00000032217	Rnf111
9	70379416	-	3	12	70332706	70411007	78302	ENSMUSG00000032217	Rnf111
9	70381986	-	3	9	70332706	70411007	78302	ENSMUSG00000032217	Rnf111
9	70385743	-	3	8	70332706	70411007	78302	ENSMUSG00000032217	Rnf111
9	70385984	-	3	6	70332706	70411007	78302	ENSMUSG00000032217	Rnf111
9	70385985	-	3	6	70332706	70411007	78302	ENSMUSG00000032217	Rnf111
9	70387935	-	3	8	70332706	70411007	78302	ENSMUSG00000032217	Rnf111
9	70388671	-	3	4	70332706	70411007	78302	ENSMUSG00000032217	Rnf111
9	70389432	-	3	7	70332706	70411007	78302	ENSMUSG00000032217	Rnf111
9	70391566	-	3	30	70332706	70411007	78302	ENSMUSG00000032217	Rnf111
9	70391799	-	3	34	70332706	70411007	78302	ENSMUSG00000032217	Rnf111
9	70391806	-	3	26	70332706	70411007	78302	ENSMUSG00000032217	Rnf111
9	70391826	-	3	7	70332706	70411007	78302	ENSMUSG00000032217	Rnf111
9	70391837	-	3	9	70332706	70411007	78302	ENSMUSG00000032217	Rnf111
9	70395156	-	3	10	70332706	70411007	78302	ENSMUSG00000032217	Rnf111
9	70395280	-	3	4	70332706	70411007	78302	ENSMUSG00000032217	Rnf111
9	70395291	-	3	7	70332706	70411007	78302	ENSMUSG00000032217	Rnf111
9	70397300	-	3	4	70332706	70411007	78302	ENSMUSG00000032217	Rnf111
9	70397567	-	3	4	70332706	70411007	78302	ENSMUSG00000032217	Rnf111
9	70397617	-	3	16	70332706	70411007	78302	ENSMUSG00000032217	Rnf111
9	70397619	-	3	13	70332706	70411007	78302	ENSMUSG00000032217	Rnf111
9	70397711	-	3	13	70332706	70411007	78302	ENSMUSG00000032217	Rnf111
9	70397862	-	3	7	70332706	70411007	78302	ENSMUSG00000032217	Rnf111
9	70398080	-	3	18	70332706	70411007	78302	ENSMUSG00000032217	Rnf111
9	70398083	-	3	14	70332706	70411007	78302	ENSMUSG00000032217	Rnf111
9	70398118	-	3	14	70332706	70411007	78302	ENSMUSG00000032217	Rnf111
9	70398121	-	3	37	70332706	70411007	78302	ENSMUSG00000032217	Rnf111
9	70398130	-	3	36	70332706	70411007	78302	ENSMUSG00000032217	Rnf111
9	70398135	-	3	10	70332706	70411007	78302	ENSMUSG00000032217	Rnf111
9	70398785	-	3	6	70332706	70411007	78302	ENSMUSG00000032217	Rnf111
9	70398838	-	3	7	70332706	70411007	78302	ENSMUSG00000032217	Rnf111
9	70399351	-	3	15	70332706	70411007	78302	ENSMUSG00000032217	Rnf111
9	70399355	-	3	6	70332706	70411007	78302	ENSMUSG00000032217	Rnf111
9	70399755	-	3	4	70332706	70411007	78302	ENSMUSG00000032217	Rnf111
9	70401506	-	3	7	70332706	70411007	78302	ENSMUSG00000032217	Rnf111
9	70401509	-	3	6	70332706	70411007	78302	ENSMUSG00000032217	Rnf111
9	70401722	-	3	12	70332706	70411007	78302	ENSMUSG00000032217	Rnf111
9	70401723	-	3	13	70332706	70411007	78302	ENSMUSG00000032217	Rnf111
9	70402403	-	3	5	70332706	70411007	78302	ENSMUSG00000032217	Rnf111
9	70403785	-	3	6	70332706	70411007	78302	ENSMUSG00000032217	Rnf111
9	70404845	-	3	12	70332706	70411007	78302	ENSMUSG00000032217	Rnf111
9	70407724	-	3	7	70332706	70411007	78302	ENSMUSG00000032217	Rnf111
9	70407741	-	3	4	70332706	70411007	78302	ENSMUSG00000032217	Rnf111
9	70407896	-	3	4	70332706	70411007	78302	ENSMUSG00000032217	Rnf111
9	70408491	-	3	17	70332706	70411007	78302	ENSMUSG00000032217	Rnf111
9	70408495	-	3	29	70332706	70411007	78302	ENSMUSG00000032217	Rnf111
9	70408502	-	3	21	70332706	70411007	78302	ENSMUSG00000032217	Rnf111
9	70408706	-	3	4	70332706	70411007	78302	ENSMUSG00000032217	Rnf111
9	70409466	-	3	10	70332706	70411007	78302	ENSMUSG00000032217	Rnf111
9	70409741	-	3	4	70332706	70411007	78302	ENSMUSG00000032217	Rnf111
9	70409890	-	3	37	70332706	70411007	78302	ENSMUSG00000032217	Rnf111
9	70450815	+	3	8	70450036	70499516	49481	ENSMUSG00000032212	Sltm
9	70450817	+	3	12	70450036	70499516	49481	ENSMUSG00000032212	Sltm
9	70450819	+	3	22	70450036	70499516	49481	ENSMUSG00000032212	Sltm
9	70450827	+	3	5	70450036	70499516	49481	ENSMUSG00000032212	Sltm
9	70453030	+	3	11	70450036	70499516	49481	ENSMUSG00000032212	Sltm
9	70453048	+	3	10	70450036	70499516	49481	ENSMUSG00000032212	Sltm
9	70453778	+	3	7	70450036	70499516	49481	ENSMUSG00000032212	Sltm
9	70453779	+	3	9	70450036	70499516	49481	ENSMUSG00000032212	Sltm
9	70455779	+	3	7	70450036	70499516	49481	ENSMUSG00000032212	Sltm
9	70455784	+	3	8	70450036	70499516	49481	ENSMUSG00000032212	Sltm
9	70455994	+	3	7	70450036	70499516	49481	ENSMUSG00000032212	Sltm
9	70456116	+	3	9	70450036	70499516	49481	ENSMUSG00000032212	Sltm
9	70456119	+	3	8	70450036	70499516	49481	ENSMUSG00000032212	Sltm
9	70456224	+	3	6	70450036	70499516	49481	ENSMUSG00000032212	Sltm
9	70456231	+	3	19	70450036	70499516	49481	ENSMUSG00000032212	Sltm
9	70456247	+	3	39	70450036	70499516	49481	ENSMUSG00000032212	Sltm
9	70456248	+	3	34	70450036	70499516	49481	ENSMUSG00000032212	Sltm
9	70456251	+	3	7	70450036	70499516	49481	ENSMUSG00000032212	Sltm
9	70456276	+	3	6	70450036	70499516	49481	ENSMUSG00000032212	Sltm
9	70456606	+	3	6	70450036	70499516	49481	ENSMUSG00000032212	Sltm
9	70458670	+	3	7	70450036	70499516	49481	ENSMUSG00000032212	Sltm
9	70458671	+	3	12	70450036	70499516	49481	ENSMUSG00000032212	Sltm
9	70458689	+	3	4	70450036	70499516	49481	ENSMUSG00000032212	Sltm
9	70459630	+	3	5	70450036	70499516	49481	ENSMUSG00000032212	Sltm
9	70459634	+	3	5	70450036	70499516	49481	ENSMUSG00000032212	Sltm
9	70460705	+	3	4	70450036	70499516	49481	ENSMUSG00000032212	Sltm
9	70460714	+	3	12	70450036	70499516	49481	ENSMUSG00000032212	Sltm
9	70461974	+	3	82	70450036	70499516	49481	ENSMUSG00000032212	Sltm
9	70461976	+	3	73	70450036	70499516	49481	ENSMUSG00000032212	Sltm
9	70465007	+	3	6	70450036	70499516	49481	ENSMUSG00000032212	Sltm
9	70465008	+	3	7	70450036	70499516	49481	ENSMUSG00000032212	Sltm
9	70465016	+	3	11	70450036	70499516	49481	ENSMUSG00000032212	Sltm
9	70465351	+	3	16	70450036	70499516	49481	ENSMUSG00000032212	Sltm
9	70465354	+	3	18	70450036	70499516	49481	ENSMUSG00000032212	Sltm
9	70465357	+	3	11	70450036	70499516	49481	ENSMUSG00000032212	Sltm
9	70466158	+	3	6	70450036	70499516	49481	ENSMUSG00000032212	Sltm
9	70466257	+	3	5	70450036	70499516	49481	ENSMUSG00000032212	Sltm
9	70467506	+	3	10	70450036	70499516	49481	ENSMUSG00000032212	Sltm
9	70467514	+	3	19	70450036	70499516	49481	ENSMUSG00000032212	Sltm
9	70467963	+	3	6	70450036	70499516	49481	ENSMUSG00000032212	Sltm
9	70469358	+	3	5	70450036	70499516	49481	ENSMUSG00000032212	Sltm
9	70469364	+	3	6	70450036	70499516	49481	ENSMUSG00000032212	Sltm
9	70469579	+	3	15	70450036	70499516	49481	ENSMUSG00000032212	Sltm
9	70469580	+	3	18	70450036	70499516	49481	ENSMUSG00000032212	Sltm
9	70469704	+	3	11	70450036	70499516	49481	ENSMUSG00000032212	Sltm
9	70472720	+	3	12	70450036	70499516	49481	ENSMUSG00000032212	Sltm
9	70472722	+	3	14	70450036	70499516	49481	ENSMUSG00000032212	Sltm
9	70473323	+	3	12	70450036	70499516	49481	ENSMUSG00000032212	Sltm
9	70473359	+	3	7	70450036	70499516	49481	ENSMUSG00000032212	Sltm
9	70473387	+	3	5	70450036	70499516	49481	ENSMUSG00000032212	Sltm
9	70476633	+	3	8	70450036	70499516	49481	ENSMUSG00000032212	Sltm
9	70476634	+	3	8	70450036	70499516	49481	ENSMUSG00000032212	Sltm
9	70476642	+	3	22	70450036	70499516	49481	ENSMUSG00000032212	Sltm
9	70478562	+	3	6	70450036	70499516	49481	ENSMUSG00000032212	Sltm
9	70478644	+	3	14	70450036	70499516	49481	ENSMUSG00000032212	Sltm
9	70478652	+	3	13	70450036	70499516	49481	ENSMUSG00000032212	Sltm
9	70478690	+	3	4	70450036	70499516	49481	ENSMUSG00000032212	Sltm
9	70479712	+	3	5	70450036	70499516	49481	ENSMUSG00000032212	Sltm
9	70481217	+	3	6	70450036	70499516	49481	ENSMUSG00000032212	Sltm
9	70481245	+	3	4	70450036	70499516	49481	ENSMUSG00000032212	Sltm
9	70481354	+	3	36	70450036	70499516	49481	ENSMUSG00000032212	Sltm
9	70481492	+	3	7	70450036	70499516	49481	ENSMUSG00000032212	Sltm
9	70481502	+	3	8	70450036	70499516	49481	ENSMUSG00000032212	Sltm
9	70481503	+	3	10	70450036	70499516	49481	ENSMUSG00000032212	Sltm
9	70481506	+	3	14	70450036	70499516	49481	ENSMUSG00000032212	Sltm
9	70481523	+	3	12	70450036	70499516	49481	ENSMUSG00000032212	Sltm
9	70481820	+	3	6	70450036	70499516	49481	ENSMUSG00000032212	Sltm
9	70481832	+	3	7	70450036	70499516	49481	ENSMUSG00000032212	Sltm
9	70482118	+	3	4	70450036	70499516	49481	ENSMUSG00000032212	Sltm
9	70483626	+	3	8	70450036	70499516	49481	ENSMUSG00000032212	Sltm
9	70485287	+	3	15	70450036	70499516	49481	ENSMUSG00000032212	Sltm
9	70485290	+	3	16	70450036	70499516	49481	ENSMUSG00000032212	Sltm
9	70485295	+	3	4	70450036	70499516	49481	ENSMUSG00000032212	Sltm
9	70485519	+	3	14	70450036	70499516	49481	ENSMUSG00000032212	Sltm
9	70485523	+	3	12	70450036	70499516	49481	ENSMUSG00000032212	Sltm
9	70488910	+	3	6	70450036	70499516	49481	ENSMUSG00000032212	Sltm
9	70506322	-	3	6	70506296	70564456	58161	ENSMUSG00000042444	Mindy2
9	70510566	-	3	16	70506296	70564456	58161	ENSMUSG00000042444	Mindy2
9	70510570	-	3	10	70506296	70564456	58161	ENSMUSG00000042444	Mindy2
9	70511626	-	3	3	70506296	70564456	58161	ENSMUSG00000042444	Mindy2
9	70511815	-	3	4	70506296	70564456	58161	ENSMUSG00000042444	Mindy2
9	70511877	-	3	3	70506296	70564456	58161	ENSMUSG00000042444	Mindy2
9	70513145	-	3	11	70506296	70564456	58161	ENSMUSG00000042444	Mindy2
9	70514120	-	3	3	70506296	70564456	58161	ENSMUSG00000042444	Mindy2
9	70528333	-	3	9	70506296	70564456	58161	ENSMUSG00000042444	Mindy2
9	70528338	-	3	13	70506296	70564456	58161	ENSMUSG00000042444	Mindy2
9	70528339	-	3	19	70506296	70564456	58161	ENSMUSG00000042444	Mindy2
9	70539715	-	3	3	70506296	70564456	58161	ENSMUSG00000042444	Mindy2
9	70545013	-	3	3	70506296	70564456	58161	ENSMUSG00000042444	Mindy2
9	70548689	-	3	6	70506296	70564456	58161	ENSMUSG00000042444	Mindy2
9	70553037	-	3	3	70506296	70564456	58161	ENSMUSG00000042444	Mindy2
9	70553097	-	3	9	70506296	70564456	58161	ENSMUSG00000042444	Mindy2
9	70553164	-	3	6	70506296	70564456	58161	ENSMUSG00000042444	Mindy2
9	70559237	-	3	8	70506296	70564456	58161	ENSMUSG00000042444	Mindy2
9	70587786	+	3	4	70586279	70687511	101233	ENSMUSG00000054693	Adam10
9	70587832	+	3	5	70586279	70687511	101233	ENSMUSG00000054693	Adam10
9	70588433	+	3	9	70586279	70687511	101233	ENSMUSG00000054693	Adam10
9	70588434	+	3	9	70586279	70687511	101233	ENSMUSG00000054693	Adam10
9	70590426	+	3	10	70586279	70687511	101233	ENSMUSG00000054693	Adam10
9	70591644	+	3	6	70586279	70687511	101233	ENSMUSG00000054693	Adam10
9	70591649	+	3	5	70586279	70687511	101233	ENSMUSG00000054693	Adam10
9	70591945	+	3	5	70586279	70687511	101233	ENSMUSG00000054693	Adam10
9	70591949	+	3	7	70586279	70687511	101233	ENSMUSG00000054693	Adam10
9	70591993	+	3	4	70586279	70687511	101233	ENSMUSG00000054693	Adam10
9	70591999	+	3	4	70586279	70687511	101233	ENSMUSG00000054693	Adam10
9	70592004	+	3	5	70586279	70687511	101233	ENSMUSG00000054693	Adam10
9	70592014	+	3	6	70586279	70687511	101233	ENSMUSG00000054693	Adam10
9	70598787	+	3	5	70586279	70687511	101233	ENSMUSG00000054693	Adam10
9	70599645	+	3	4	70586279	70687511	101233	ENSMUSG00000054693	Adam10
9	70604926	+	3	5	70586279	70687511	101233	ENSMUSG00000054693	Adam10
9	70605110	+	3	4	70586279	70687511	101233	ENSMUSG00000054693	Adam10
9	70625863	+	3	4	70586279	70687511	101233	ENSMUSG00000054693	Adam10
9	70626099	+	3	9	70586279	70687511	101233	ENSMUSG00000054693	Adam10
9	70626109	+	3	7	70586279	70687511	101233	ENSMUSG00000054693	Adam10
9	70626287	+	3	5	70586279	70687511	101233	ENSMUSG00000054693	Adam10
9	70630791	+	3	5	70586279	70687511	101233	ENSMUSG00000054693	Adam10
9	70631555	+	3	8	70586279	70687511	101233	ENSMUSG00000054693	Adam10
9	70631565	+	3	4	70586279	70687511	101233	ENSMUSG00000054693	Adam10
9	70632675	+	3	11	70586279	70687511	101233	ENSMUSG00000054693	Adam10
9	70632680	+	3	18	70586279	70687511	101233	ENSMUSG00000054693	Adam10
9	70632760	+	3	10	70586279	70687511	101233	ENSMUSG00000054693	Adam10
9	70632786	+	3	8	70586279	70687511	101233	ENSMUSG00000054693	Adam10
9	70633569	+	3	5	70586279	70687511	101233	ENSMUSG00000054693	Adam10
9	70637177	+	3	7	70586279	70687511	101233	ENSMUSG00000054693	Adam10
9	70637180	+	3	10	70586279	70687511	101233	ENSMUSG00000054693	Adam10
9	70637981	+	3	4	70586279	70687511	101233	ENSMUSG00000054693	Adam10
9	70641267	+	3	5	70586279	70687511	101233	ENSMUSG00000054693	Adam10
9	70652887	+	3	4	70586279	70687511	101233	ENSMUSG00000054693	Adam10
9	70656613	+	3	5	70586279	70687511	101233	ENSMUSG00000054693	Adam10
9	70656658	+	3	4	70586279	70687511	101233	ENSMUSG00000054693	Adam10
9	70658304	+	3	4	70586279	70687511	101233	ENSMUSG00000054693	Adam10
9	70658443	+	3	9	70586279	70687511	101233	ENSMUSG00000054693	Adam10
9	70666925	+	3	4	70586279	70687511	101233	ENSMUSG00000054693	Adam10
9	70675003	+	3	5	70586279	70687511	101233	ENSMUSG00000054693	Adam10
9	70678309	+	3	19	70586279	70687511	101233	ENSMUSG00000054693	Adam10
9	70678410	+	3	6	70586279	70687511	101233	ENSMUSG00000054693	Adam10
9	70685593	+	3	6	70586279	70687511	101233	ENSMUSG00000054693	Adam10
9	70685613	+	3	8	70586279	70687511	101233	ENSMUSG00000054693	Adam10
9	70686733	+	3	6	70586279	70687511	101233	ENSMUSG00000054693	Adam10
9	70686815	+	3	17	70586279	70687511	101233	ENSMUSG00000054693	Adam10
9	70686817	+	3	17	70586279	70687511	101233	ENSMUSG00000054693	Adam10
9	70686832	+	3	50	70586279	70687511	101233	ENSMUSG00000054693	Adam10
9	70723074	-	3	3	70705410	70859508	154099	ENSMUSG00000032207	Lipc
9	71059726	-	3	14	71017941	71075964	58024	ENSMUSG00000032204	Aqp9
9	71105883	+	3	6	71071076	71115406	44331	ENSMUSG00000111429	Gm32511
9	71175671	+	3	3	71123071	71203525	80455	ENSMUSG00000013584	Aldh1a2
9	71389873	-	3	8	71385719	71393217	7499	ENSMUSG00000032199	Polr2m
9	71389882	-	3	16	71385719	71393217	7499	ENSMUSG00000032199	Polr2m
9	71392508	-	3	3	71385719	71393217	7499	ENSMUSG00000032199	Polr2m
9	71456977	-	3	3	71411629	71499642	88014	ENSMUSG00000041361	Myzap
9	71545399	-	3	6	71533791	71678884	145094	ENSMUSG00000032232	Cgnl1
9	71666611	-	3	5	71533791	71678884	145094	ENSMUSG00000032232	Cgnl1
9	71752908	-	3	4	71749970	72019153	269184	ENSMUSG00000032228	Tcf12
9	71753055	-	3	11	71749970	72019153	269184	ENSMUSG00000032228	Tcf12
9	71753056	-	3	11	71749970	72019153	269184	ENSMUSG00000032228	Tcf12
9	71753210	-	3	9	71749970	72019153	269184	ENSMUSG00000032228	Tcf12
9	71753213	-	3	10	71749970	72019153	269184	ENSMUSG00000032228	Tcf12
9	71768629	-	3	5	71749970	72019153	269184	ENSMUSG00000032228	Tcf12
9	71769763	-	3	4	71749970	72019153	269184	ENSMUSG00000032228	Tcf12
9	71771003	-	3	8	71749970	72019153	269184	ENSMUSG00000032228	Tcf12
9	71771010	-	3	7	71749970	72019153	269184	ENSMUSG00000032228	Tcf12
9	71771135	-	3	27	71749970	72019153	269184	ENSMUSG00000032228	Tcf12
9	71771139	-	3	26	71749970	72019153	269184	ENSMUSG00000032228	Tcf12
9	71771142	-	3	12	71749970	72019153	269184	ENSMUSG00000032228	Tcf12
9	71789584	-	3	6	71749970	72019153	269184	ENSMUSG00000032228	Tcf12
9	71790227	-	3	6	71749970	72019153	269184	ENSMUSG00000032228	Tcf12
9	71792996	-	3	6	71749970	72019153	269184	ENSMUSG00000032228	Tcf12
9	71793325	-	3	8	71749970	72019153	269184	ENSMUSG00000032228	Tcf12
9	71796503	-	3	4	71749970	72019153	269184	ENSMUSG00000032228	Tcf12
9	71796511	-	3	10	71749970	72019153	269184	ENSMUSG00000032228	Tcf12
9	71799283	-	3	5	71749970	72019153	269184	ENSMUSG00000032228	Tcf12
9	71803011	-	3	5	71749970	72019153	269184	ENSMUSG00000032228	Tcf12
9	71806178	-	3	8	71749970	72019153	269184	ENSMUSG00000032228	Tcf12
9	71806178	-	3	8	71803995	71806735	2741	ENSMUSG00000102939	Gm38111
9	71806178	-	3	8	71749970	72019153	269184	ENSMUSG00000032228	Tcf12
9	71806178	-	3	8	71803995	71806735	2741	ENSMUSG00000102939	Gm38111
9	71806735	-	3	19	71749970	72019153	269184	ENSMUSG00000032228	Tcf12
9	71806736	-	3	18	71749970	72019153	269184	ENSMUSG00000032228	Tcf12
9	71817048	-	3	8	71749970	72019153	269184	ENSMUSG00000032228	Tcf12
9	71817375	-	3	4	71749970	72019153	269184	ENSMUSG00000032228	Tcf12
9	71818342	-	3	9	71749970	72019153	269184	ENSMUSG00000032228	Tcf12
9	71818343	-	3	9	71749970	72019153	269184	ENSMUSG00000032228	Tcf12
9	71820435	-	3	8	71749970	72019153	269184	ENSMUSG00000032228	Tcf12
9	71821073	-	3	4	71749970	72019153	269184	ENSMUSG00000032228	Tcf12
9	71828531	-	3	7	71749970	72019153	269184	ENSMUSG00000032228	Tcf12
9	71828778	-	3	4	71749970	72019153	269184	ENSMUSG00000032228	Tcf12
9	71831339	-	3	7	71749970	72019153	269184	ENSMUSG00000032228	Tcf12
9	71834392	-	3	7	71749970	72019153	269184	ENSMUSG00000032228	Tcf12
9	71834409	-	3	4	71749970	72019153	269184	ENSMUSG00000032228	Tcf12
9	71836150	-	3	4	71749970	72019153	269184	ENSMUSG00000032228	Tcf12
9	71845408	-	3	11	71749970	72019153	269184	ENSMUSG00000032228	Tcf12
9	71845409	-	3	11	71749970	72019153	269184	ENSMUSG00000032228	Tcf12
9	71845410	-	3	11	71749970	72019153	269184	ENSMUSG00000032228	Tcf12
9	71849476	-	3	4	71749970	72019153	269184	ENSMUSG00000032228	Tcf12
9	71850322	-	3	5	71749970	72019153	269184	ENSMUSG00000032228	Tcf12
9	71855852	-	3	10	71749970	72019153	269184	ENSMUSG00000032228	Tcf12
9	71855853	-	3	12	71749970	72019153	269184	ENSMUSG00000032228	Tcf12
9	71855855	-	3	17	71749970	72019153	269184	ENSMUSG00000032228	Tcf12
9	71855856	-	3	14	71749970	72019153	269184	ENSMUSG00000032228	Tcf12
9	71855857	-	3	13	71749970	72019153	269184	ENSMUSG00000032228	Tcf12
9	71855862	-	3	10	71749970	72019153	269184	ENSMUSG00000032228	Tcf12
9	71860882	-	3	5	71749970	72019153	269184	ENSMUSG00000032228	Tcf12
9	71867795	-	3	7	71749970	72019153	269184	ENSMUSG00000032228	Tcf12
9	71869020	-	3	6	71749970	72019153	269184	ENSMUSG00000032228	Tcf12
9	71879706	-	3	5	71749970	72019153	269184	ENSMUSG00000032228	Tcf12
9	71879715	-	3	13	71749970	72019153	269184	ENSMUSG00000032228	Tcf12
9	71883257	-	3	4	71749970	72019153	269184	ENSMUSG00000032228	Tcf12
9	71883412	-	3	8	71749970	72019153	269184	ENSMUSG00000032228	Tcf12
9	71883413	-	3	8	71749970	72019153	269184	ENSMUSG00000032228	Tcf12
9	71883940	-	3	4	71749970	72019153	269184	ENSMUSG00000032228	Tcf12
9	71883947	-	3	4	71749970	72019153	269184	ENSMUSG00000032228	Tcf12
9	71883995	-	3	4	71749970	72019153	269184	ENSMUSG00000032228	Tcf12
9	71884863	-	3	11	71749970	72019153	269184	ENSMUSG00000032228	Tcf12
9	71885041	-	3	5	71749970	72019153	269184	ENSMUSG00000032228	Tcf12
9	71886609	-	3	4	71749970	72019153	269184	ENSMUSG00000032228	Tcf12
9	71889452	-	3	12	71749970	72019153	269184	ENSMUSG00000032228	Tcf12
9	71892635	-	3	4	71749970	72019153	269184	ENSMUSG00000032228	Tcf12
9	71897398	-	3	7	71749970	72019153	269184	ENSMUSG00000032228	Tcf12
9	71897398	-	3	7	71896255	71898553	2299	ENSMUSG00000104469	Gm37663
9	71897398	-	3	7	71749970	72019153	269184	ENSMUSG00000032228	Tcf12
9	71897398	-	3	7	71896255	71898553	2299	ENSMUSG00000104469	Gm37663
9	71897684	-	3	6	71749970	72019153	269184	ENSMUSG00000032228	Tcf12
9	71897684	-	3	6	71896255	71898553	2299	ENSMUSG00000104469	Gm37663
9	71897684	-	3	6	71749970	72019153	269184	ENSMUSG00000032228	Tcf12
9	71897684	-	3	6	71896255	71898553	2299	ENSMUSG00000104469	Gm37663
9	71903559	-	3	6	71749970	72019153	269184	ENSMUSG00000032228	Tcf12
9	71903563	-	3	6	71749970	72019153	269184	ENSMUSG00000032228	Tcf12
9	71903922	-	3	4	71749970	72019153	269184	ENSMUSG00000032228	Tcf12
9	71905169	-	3	14	71749970	72019153	269184	ENSMUSG00000032228	Tcf12
9	71905172	-	3	13	71749970	72019153	269184	ENSMUSG00000032228	Tcf12
9	71905242	-	3	6	71749970	72019153	269184	ENSMUSG00000032228	Tcf12
9	71905307	-	3	6	71749970	72019153	269184	ENSMUSG00000032228	Tcf12
9	71906393	-	3	7	71749970	72019153	269184	ENSMUSG00000032228	Tcf12
9	71906410	-	3	10	71749970	72019153	269184	ENSMUSG00000032228	Tcf12
9	71906448	-	3	7	71749970	72019153	269184	ENSMUSG00000032228	Tcf12
9	71906456	-	3	8	71749970	72019153	269184	ENSMUSG00000032228	Tcf12
9	71906459	-	3	14	71749970	72019153	269184	ENSMUSG00000032228	Tcf12
9	71908517	-	3	7	71749970	72019153	269184	ENSMUSG00000032228	Tcf12
9	71908519	-	3	9	71749970	72019153	269184	ENSMUSG00000032228	Tcf12
9	71908529	-	3	4	71749970	72019153	269184	ENSMUSG00000032228	Tcf12
9	71908775	-	3	6	71749970	72019153	269184	ENSMUSG00000032228	Tcf12
9	71908775	-	3	6	71908660	71911085	2426	ENSMUSG00000104078	Gm37023
9	71908775	-	3	6	71749970	72019153	269184	ENSMUSG00000032228	Tcf12
9	71908775	-	3	6	71908660	71911085	2426	ENSMUSG00000104078	Gm37023
9	71908784	-	3	4	71749970	72019153	269184	ENSMUSG00000032228	Tcf12
9	71908784	-	3	4	71908660	71911085	2426	ENSMUSG00000104078	Gm37023
9	71908784	-	3	4	71749970	72019153	269184	ENSMUSG00000032228	Tcf12
9	71908784	-	3	4	71908660	71911085	2426	ENSMUSG00000104078	Gm37023
9	71917758	-	3	11	71749970	72019153	269184	ENSMUSG00000032228	Tcf12
9	71917763	-	3	21	71749970	72019153	269184	ENSMUSG00000032228	Tcf12
9	71918407	-	3	4	71749970	72019153	269184	ENSMUSG00000032228	Tcf12
9	71919363	-	3	5	71749970	72019153	269184	ENSMUSG00000032228	Tcf12
9	71919363	-	3	5	71918658	71920301	1644	ENSMUSG00000104432	A430027C01Rik
9	71919363	-	3	5	71749970	72019153	269184	ENSMUSG00000032228	Tcf12
9	71919363	-	3	5	71918658	71920301	1644	ENSMUSG00000104432	A430027C01Rik
9	71920743	-	3	25	71749970	72019153	269184	ENSMUSG00000032228	Tcf12
9	71920750	-	3	21	71749970	72019153	269184	ENSMUSG00000032228	Tcf12
9	71920765	-	3	5	71749970	72019153	269184	ENSMUSG00000032228	Tcf12
9	71920787	-	3	14	71749970	72019153	269184	ENSMUSG00000032228	Tcf12
9	71920788	-	3	16	71749970	72019153	269184	ENSMUSG00000032228	Tcf12
9	71920789	-	3	17	71749970	72019153	269184	ENSMUSG00000032228	Tcf12
9	71920791	-	3	19	71749970	72019153	269184	ENSMUSG00000032228	Tcf12
9	71927494	-	3	7	71749970	72019153	269184	ENSMUSG00000032228	Tcf12
9	71927499	-	3	10	71749970	72019153	269184	ENSMUSG00000032228	Tcf12
9	71928773	-	3	5	71749970	72019153	269184	ENSMUSG00000032228	Tcf12
9	71933642	-	3	5	71749970	72019153	269184	ENSMUSG00000032228	Tcf12
9	71935790	-	3	7	71749970	72019153	269184	ENSMUSG00000032228	Tcf12
9	71937955	-	3	6	71749970	72019153	269184	ENSMUSG00000032228	Tcf12
9	71938145	-	3	5	71749970	72019153	269184	ENSMUSG00000032228	Tcf12
9	71946044	-	3	4	71749970	72019153	269184	ENSMUSG00000032228	Tcf12
9	71948934	-	3	6	71749970	72019153	269184	ENSMUSG00000032228	Tcf12
9	71948934	-	3	6	71947834	71950517	2684	ENSMUSG00000102874	Gm37137
9	71948934	-	3	6	71749970	72019153	269184	ENSMUSG00000032228	Tcf12
9	71948934	-	3	6	71947834	71950517	2684	ENSMUSG00000102874	Gm37137
9	71948981	-	3	4	71749970	72019153	269184	ENSMUSG00000032228	Tcf12
9	71948981	-	3	4	71947834	71950517	2684	ENSMUSG00000102874	Gm37137
9	71948993	-	3	6	71749970	72019153	269184	ENSMUSG00000032228	Tcf12
9	71948993	-	3	6	71947834	71950517	2684	ENSMUSG00000102874	Gm37137
9	71948993	-	3	6	71749970	72019153	269184	ENSMUSG00000032228	Tcf12
9	71948993	-	3	6	71947834	71950517	2684	ENSMUSG00000102874	Gm37137
9	71952505	-	3	15	71749970	72019153	269184	ENSMUSG00000032228	Tcf12
9	71952506	-	3	17	71749970	72019153	269184	ENSMUSG00000032228	Tcf12
9	71952509	-	3	14	71749970	72019153	269184	ENSMUSG00000032228	Tcf12
9	71954367	-	3	29	71749970	72019153	269184	ENSMUSG00000032228	Tcf12
9	71954686	-	3	7	71749970	72019153	269184	ENSMUSG00000032228	Tcf12
9	71957862	-	3	9	71749970	72019153	269184	ENSMUSG00000032228	Tcf12
9	71958237	-	3	9	71749970	72019153	269184	ENSMUSG00000032228	Tcf12
9	71958245	-	3	9	71749970	72019153	269184	ENSMUSG00000032228	Tcf12
9	71961780	-	3	5	71749970	72019153	269184	ENSMUSG00000032228	Tcf12
9	71965661	-	3	4	71749970	72019153	269184	ENSMUSG00000032228	Tcf12
9	71967363	-	3	6	71749970	72019153	269184	ENSMUSG00000032228	Tcf12
9	71967368	-	3	13	71749970	72019153	269184	ENSMUSG00000032228	Tcf12
9	71967370	-	3	13	71749970	72019153	269184	ENSMUSG00000032228	Tcf12
9	71967371	-	3	9	71749970	72019153	269184	ENSMUSG00000032228	Tcf12
9	71971882	-	3	5	71749970	72019153	269184	ENSMUSG00000032228	Tcf12
9	71972105	-	3	4	71749970	72019153	269184	ENSMUSG00000032228	Tcf12
9	71974145	-	3	4	71749970	72019153	269184	ENSMUSG00000032228	Tcf12
9	71974177	-	3	6	71749970	72019153	269184	ENSMUSG00000032228	Tcf12
9	71974317	-	3	7	71749970	72019153	269184	ENSMUSG00000032228	Tcf12
9	71974923	-	3	4	71749970	72019153	269184	ENSMUSG00000032228	Tcf12
9	71978603	-	3	13	71749970	72019153	269184	ENSMUSG00000032228	Tcf12
9	71978607	-	3	7	71749970	72019153	269184	ENSMUSG00000032228	Tcf12
9	71981930	-	3	11	71749970	72019153	269184	ENSMUSG00000032228	Tcf12
9	71981932	-	3	10	71749970	72019153	269184	ENSMUSG00000032228	Tcf12
9	71983038	-	3	4	71749970	72019153	269184	ENSMUSG00000032228	Tcf12
9	71984922	-	3	5	71749970	72019153	269184	ENSMUSG00000032228	Tcf12
9	71985146	-	3	7	71749970	72019153	269184	ENSMUSG00000032228	Tcf12
9	71986508	-	3	14	71749970	72019153	269184	ENSMUSG00000032228	Tcf12
9	71986520	-	3	11	71749970	72019153	269184	ENSMUSG00000032228	Tcf12
9	71986523	-	3	7	71749970	72019153	269184	ENSMUSG00000032228	Tcf12
9	71988830	-	3	7	71749970	72019153	269184	ENSMUSG00000032228	Tcf12
9	71989277	-	3	4	71749970	72019153	269184	ENSMUSG00000032228	Tcf12
9	71990135	-	3	11	71749970	72019153	269184	ENSMUSG00000032228	Tcf12
9	71990578	-	3	6	71749970	72019153	269184	ENSMUSG00000032228	Tcf12
9	71990667	-	3	6	71749970	72019153	269184	ENSMUSG00000032228	Tcf12
9	71990996	-	3	7	71749970	72019153	269184	ENSMUSG00000032228	Tcf12
9	71991216	-	3	5	71749970	72019153	269184	ENSMUSG00000032228	Tcf12
9	71991254	-	3	18	71749970	72019153	269184	ENSMUSG00000032228	Tcf12
9	71991257	-	3	17	71749970	72019153	269184	ENSMUSG00000032228	Tcf12
9	71991259	-	3	9	71749970	72019153	269184	ENSMUSG00000032228	Tcf12
9	71991381	-	3	4	71749970	72019153	269184	ENSMUSG00000032228	Tcf12
9	71991902	-	3	4	71749970	72019153	269184	ENSMUSG00000032228	Tcf12
9	71992043	-	3	18	71749970	72019153	269184	ENSMUSG00000032228	Tcf12
9	71992960	-	3	5	71749970	72019153	269184	ENSMUSG00000032228	Tcf12
9	71994430	-	3	4	71749970	72019153	269184	ENSMUSG00000032228	Tcf12
9	71994436	-	3	13	71749970	72019153	269184	ENSMUSG00000032228	Tcf12
9	71994441	-	3	8	71749970	72019153	269184	ENSMUSG00000032228	Tcf12
9	71994518	-	3	7	71749970	72019153	269184	ENSMUSG00000032228	Tcf12
9	71994523	-	3	6	71749970	72019153	269184	ENSMUSG00000032228	Tcf12
9	71994713	-	3	4	71749970	72019153	269184	ENSMUSG00000032228	Tcf12
9	71994718	-	3	7	71749970	72019153	269184	ENSMUSG00000032228	Tcf12
9	71994732	-	3	7	71749970	72019153	269184	ENSMUSG00000032228	Tcf12
9	71994733	-	3	7	71749970	72019153	269184	ENSMUSG00000032228	Tcf12
9	71994789	-	3	22	71749970	72019153	269184	ENSMUSG00000032228	Tcf12
9	71994790	-	3	23	71749970	72019153	269184	ENSMUSG00000032228	Tcf12
9	71994900	-	3	4	71749970	72019153	269184	ENSMUSG00000032228	Tcf12
9	71996900	-	3	4	71749970	72019153	269184	ENSMUSG00000032228	Tcf12
9	71997490	-	3	20	71749970	72019153	269184	ENSMUSG00000032228	Tcf12
9	71998461	-	3	4	71749970	72019153	269184	ENSMUSG00000032228	Tcf12
9	71998532	-	3	25	71749970	72019153	269184	ENSMUSG00000032228	Tcf12
9	71998536	-	3	39	71749970	72019153	269184	ENSMUSG00000032228	Tcf12
9	71998582	-	3	5	71749970	72019153	269184	ENSMUSG00000032228	Tcf12
9	71998588	-	3	11	71749970	72019153	269184	ENSMUSG00000032228	Tcf12
9	71998589	-	3	15	71749970	72019153	269184	ENSMUSG00000032228	Tcf12
9	71998591	-	3	13	71749970	72019153	269184	ENSMUSG00000032228	Tcf12
9	71998614	-	3	5	71749970	72019153	269184	ENSMUSG00000032228	Tcf12
9	71999110	-	3	5	71749970	72019153	269184	ENSMUSG00000032228	Tcf12
9	71999154	-	3	5	71749970	72019153	269184	ENSMUSG00000032228	Tcf12
9	72001846	-	3	4	71749970	72019153	269184	ENSMUSG00000032228	Tcf12
9	72001865	-	3	6	71749970	72019153	269184	ENSMUSG00000032228	Tcf12
9	72001874	-	3	12	71749970	72019153	269184	ENSMUSG00000032228	Tcf12
9	72001878	-	3	16	71749970	72019153	269184	ENSMUSG00000032228	Tcf12
9	72001884	-	3	8	71749970	72019153	269184	ENSMUSG00000032228	Tcf12
9	72003817	-	3	5	71749970	72019153	269184	ENSMUSG00000032228	Tcf12
9	72005359	-	3	9	71749970	72019153	269184	ENSMUSG00000032228	Tcf12
9	72006167	-	3	5	71749970	72019153	269184	ENSMUSG00000032228	Tcf12
9	72008266	-	3	9	71749970	72019153	269184	ENSMUSG00000032228	Tcf12
9	72008298	-	3	4	71749970	72019153	269184	ENSMUSG00000032228	Tcf12
9	72010341	-	3	5	71749970	72019153	269184	ENSMUSG00000032228	Tcf12
9	72010360	-	3	19	71749970	72019153	269184	ENSMUSG00000032228	Tcf12
9	72010363	-	3	20	71749970	72019153	269184	ENSMUSG00000032228	Tcf12
9	72011588	-	3	5	71749970	72019153	269184	ENSMUSG00000032228	Tcf12
9	72014824	-	3	4	71749970	72019153	269184	ENSMUSG00000032228	Tcf12
9	72016508	-	3	9	71749970	72019153	269184	ENSMUSG00000032228	Tcf12
9	72184681	+	3	8	72182142	72271059	88918	ENSMUSG00000038535	Zfp280d
9	72186804	+	3	5	72182142	72271059	88918	ENSMUSG00000038535	Zfp280d
9	72188090	+	3	5	72182142	72271059	88918	ENSMUSG00000038535	Zfp280d
9	72188465	+	3	15	72182142	72271059	88918	ENSMUSG00000038535	Zfp280d
9	72188469	+	3	8	72182142	72271059	88918	ENSMUSG00000038535	Zfp280d
9	72188644	+	3	5	72182142	72271059	88918	ENSMUSG00000038535	Zfp280d
9	72189110	+	3	8	72182142	72271059	88918	ENSMUSG00000038535	Zfp280d
9	72189584	+	3	6	72182142	72271059	88918	ENSMUSG00000038535	Zfp280d
9	72189605	+	3	4	72182142	72271059	88918	ENSMUSG00000038535	Zfp280d
9	72192793	+	3	8	72182142	72271059	88918	ENSMUSG00000038535	Zfp280d
9	72192795	+	3	7	72182142	72271059	88918	ENSMUSG00000038535	Zfp280d
9	72197984	+	3	4	72182142	72271059	88918	ENSMUSG00000038535	Zfp280d
9	72198476	+	3	5	72182142	72271059	88918	ENSMUSG00000038535	Zfp280d
9	72198552	+	3	7	72182142	72271059	88918	ENSMUSG00000038535	Zfp280d
9	72199548	+	3	4	72182142	72271059	88918	ENSMUSG00000038535	Zfp280d
9	72202401	+	3	9	72182142	72271059	88918	ENSMUSG00000038535	Zfp280d
9	72204590	+	3	4	72182142	72271059	88918	ENSMUSG00000038535	Zfp280d
9	72204747	+	3	31	72182142	72271059	88918	ENSMUSG00000038535	Zfp280d
9	72204752	+	3	41	72182142	72271059	88918	ENSMUSG00000038535	Zfp280d
9	72205361	+	3	9	72182142	72271059	88918	ENSMUSG00000038535	Zfp280d
9	72210400	+	3	4	72182142	72271059	88918	ENSMUSG00000038535	Zfp280d
9	72212238	+	3	7	72182142	72271059	88918	ENSMUSG00000038535	Zfp280d
9	72212514	+	3	8	72182142	72271059	88918	ENSMUSG00000038535	Zfp280d
9	72213149	+	3	22	72182142	72271059	88918	ENSMUSG00000038535	Zfp280d
9	72213152	+	3	21	72182142	72271059	88918	ENSMUSG00000038535	Zfp280d
9	72213155	+	3	7	72182142	72271059	88918	ENSMUSG00000038535	Zfp280d
9	72213275	+	3	4	72182142	72271059	88918	ENSMUSG00000038535	Zfp280d
9	72214335	+	3	16	72182142	72271059	88918	ENSMUSG00000038535	Zfp280d
9	72214336	+	3	17	72182142	72271059	88918	ENSMUSG00000038535	Zfp280d
9	72223548	+	3	6	72182142	72271059	88918	ENSMUSG00000038535	Zfp280d
9	72223548	+	3	6	72222413	72224418	2006	ENSMUSG00000102225	Gm37983
9	72223548	+	3	6	72182142	72271059	88918	ENSMUSG00000038535	Zfp280d
9	72223548	+	3	6	72222413	72224418	2006	ENSMUSG00000102225	Gm37983
9	72224154	+	3	21	72182142	72271059	88918	ENSMUSG00000038535	Zfp280d
9	72224154	+	3	21	72222413	72224418	2006	ENSMUSG00000102225	Gm37983
9	72224154	+	3	21	72182142	72271059	88918	ENSMUSG00000038535	Zfp280d
9	72224154	+	3	21	72222413	72224418	2006	ENSMUSG00000102225	Gm37983
9	72224156	+	3	18	72182142	72271059	88918	ENSMUSG00000038535	Zfp280d
9	72224156	+	3	18	72222413	72224418	2006	ENSMUSG00000102225	Gm37983
9	72224156	+	3	18	72182142	72271059	88918	ENSMUSG00000038535	Zfp280d
9	72224156	+	3	18	72222413	72224418	2006	ENSMUSG00000102225	Gm37983
9	72224379	+	3	9	72182142	72271059	88918	ENSMUSG00000038535	Zfp280d
9	72224379	+	3	9	72222413	72224418	2006	ENSMUSG00000102225	Gm37983
9	72224379	+	3	9	72182142	72271059	88918	ENSMUSG00000038535	Zfp280d
9	72224379	+	3	9	72222413	72224418	2006	ENSMUSG00000102225	Gm37983
9	72224385	+	3	12	72182142	72271059	88918	ENSMUSG00000038535	Zfp280d
9	72224385	+	3	12	72222413	72224418	2006	ENSMUSG00000102225	Gm37983
9	72224385	+	3	12	72182142	72271059	88918	ENSMUSG00000038535	Zfp280d
9	72224385	+	3	12	72222413	72224418	2006	ENSMUSG00000102225	Gm37983
9	72224390	+	3	11	72182142	72271059	88918	ENSMUSG00000038535	Zfp280d
9	72224390	+	3	11	72222413	72224418	2006	ENSMUSG00000102225	Gm37983
9	72224390	+	3	11	72182142	72271059	88918	ENSMUSG00000038535	Zfp280d
9	72224390	+	3	11	72222413	72224418	2006	ENSMUSG00000102225	Gm37983
9	72224403	+	3	30	72182142	72271059	88918	ENSMUSG00000038535	Zfp280d
9	72224403	+	3	30	72222413	72224418	2006	ENSMUSG00000102225	Gm37983
9	72224403	+	3	30	72182142	72271059	88918	ENSMUSG00000038535	Zfp280d
9	72224403	+	3	30	72222413	72224418	2006	ENSMUSG00000102225	Gm37983
9	72224405	+	3	14	72182142	72271059	88918	ENSMUSG00000038535	Zfp280d
9	72224405	+	3	14	72222413	72224418	2006	ENSMUSG00000102225	Gm37983
9	72224405	+	3	14	72182142	72271059	88918	ENSMUSG00000038535	Zfp280d
9	72224405	+	3	14	72222413	72224418	2006	ENSMUSG00000102225	Gm37983
9	72224455	+	3	14	72182142	72271059	88918	ENSMUSG00000038535	Zfp280d
9	72224463	+	3	7	72182142	72271059	88918	ENSMUSG00000038535	Zfp280d
9	72225491	+	3	9	72182142	72271059	88918	ENSMUSG00000038535	Zfp280d
9	72227205	+	3	10	72182142	72271059	88918	ENSMUSG00000038535	Zfp280d
9	72228220	+	3	5	72182142	72271059	88918	ENSMUSG00000038535	Zfp280d
9	72229647	+	3	10	72182142	72271059	88918	ENSMUSG00000038535	Zfp280d
9	72229650	+	3	13	72182142	72271059	88918	ENSMUSG00000038535	Zfp280d
9	72230451	+	3	9	72182142	72271059	88918	ENSMUSG00000038535	Zfp280d
9	72231316	+	3	5	72182142	72271059	88918	ENSMUSG00000038535	Zfp280d
9	72231459	+	3	6	72182142	72271059	88918	ENSMUSG00000038535	Zfp280d
9	72231460	+	3	6	72182142	72271059	88918	ENSMUSG00000038535	Zfp280d
9	72233820	+	3	11	72182142	72271059	88918	ENSMUSG00000038535	Zfp280d
9	72233823	+	3	15	72182142	72271059	88918	ENSMUSG00000038535	Zfp280d
9	72233825	+	3	14	72182142	72271059	88918	ENSMUSG00000038535	Zfp280d
9	72235947	+	3	5	72182142	72271059	88918	ENSMUSG00000038535	Zfp280d
9	72235958	+	3	4	72182142	72271059	88918	ENSMUSG00000038535	Zfp280d
9	72239534	+	3	5	72182142	72271059	88918	ENSMUSG00000038535	Zfp280d
9	72239545	+	3	8	72182142	72271059	88918	ENSMUSG00000038535	Zfp280d
9	72239649	+	3	26	72182142	72271059	88918	ENSMUSG00000038535	Zfp280d
9	72239981	+	3	13	72182142	72271059	88918	ENSMUSG00000038535	Zfp280d
9	72240659	+	3	4	72182142	72271059	88918	ENSMUSG00000038535	Zfp280d
9	72241597	+	3	5	72182142	72271059	88918	ENSMUSG00000038535	Zfp280d
9	72242694	+	3	10	72182142	72271059	88918	ENSMUSG00000038535	Zfp280d
9	72242698	+	3	10	72182142	72271059	88918	ENSMUSG00000038535	Zfp280d
9	72242700	+	3	8	72182142	72271059	88918	ENSMUSG00000038535	Zfp280d
9	72244386	+	3	10	72182142	72271059	88918	ENSMUSG00000038535	Zfp280d
9	72244740	+	3	4	72182142	72271059	88918	ENSMUSG00000038535	Zfp280d
9	72247407	+	3	14	72182142	72271059	88918	ENSMUSG00000038535	Zfp280d
9	72247410	+	3	16	72182142	72271059	88918	ENSMUSG00000038535	Zfp280d
9	72247411	+	3	16	72182142	72271059	88918	ENSMUSG00000038535	Zfp280d
9	72247414	+	3	21	72182142	72271059	88918	ENSMUSG00000038535	Zfp280d
9	72248256	+	3	4	72182142	72271059	88918	ENSMUSG00000038535	Zfp280d
9	72248605	+	3	4	72182142	72271059	88918	ENSMUSG00000038535	Zfp280d
9	72249769	+	3	13	72182142	72271059	88918	ENSMUSG00000038535	Zfp280d
9	72249770	+	3	8	72182142	72271059	88918	ENSMUSG00000038535	Zfp280d
9	72249825	+	3	9	72182142	72271059	88918	ENSMUSG00000038535	Zfp280d
9	72249827	+	3	9	72182142	72271059	88918	ENSMUSG00000038535	Zfp280d
9	72250139	+	3	6	72182142	72271059	88918	ENSMUSG00000038535	Zfp280d
9	72256089	+	3	8	72182142	72271059	88918	ENSMUSG00000038535	Zfp280d
9	72256538	+	3	9	72182142	72271059	88918	ENSMUSG00000038535	Zfp280d
9	72258423	+	3	4	72182142	72271059	88918	ENSMUSG00000038535	Zfp280d
9	72258885	+	3	17	72182142	72271059	88918	ENSMUSG00000038535	Zfp280d
9	72258886	+	3	19	72182142	72271059	88918	ENSMUSG00000038535	Zfp280d
9	72259024	+	3	8	72182142	72271059	88918	ENSMUSG00000038535	Zfp280d
9	72260218	+	3	5	72182142	72271059	88918	ENSMUSG00000038535	Zfp280d
9	72260250	+	3	10	72182142	72271059	88918	ENSMUSG00000038535	Zfp280d
9	72260254	+	3	14	72182142	72271059	88918	ENSMUSG00000038535	Zfp280d
9	72260333	+	3	8	72182142	72271059	88918	ENSMUSG00000038535	Zfp280d
9	72260721	+	3	11	72182142	72271059	88918	ENSMUSG00000038535	Zfp280d
9	72260726	+	3	9	72182142	72271059	88918	ENSMUSG00000038535	Zfp280d
9	72260731	+	3	4	72182142	72271059	88918	ENSMUSG00000038535	Zfp280d
9	72263976	+	3	8	72182142	72271059	88918	ENSMUSG00000038535	Zfp280d
9	72266562	+	3	5	72182142	72271059	88918	ENSMUSG00000038535	Zfp280d
9	72301265	-	3	5	72269017	72317227	48211	ENSMUSG00000097211	BC065403
9	72382676	-	3	4	72357676	72399494	41819	ENSMUSG00000090626	Tex9
9	72393851	-	3	3	72357676	72399494	41819	ENSMUSG00000090626	Tex9
9	72393873	-	3	4	72357676	72399494	41819	ENSMUSG00000090626	Tex9
9	72441563	+	3	7	72439522	72530219	90698	ENSMUSG00000037674	Rfx7
9	72441580	+	3	12	72439522	72530219	90698	ENSMUSG00000037674	Rfx7
9	72442100	+	3	8	72439522	72530219	90698	ENSMUSG00000037674	Rfx7
9	72442105	+	3	6	72439522	72530219	90698	ENSMUSG00000037674	Rfx7
9	72442115	+	3	9	72439522	72530219	90698	ENSMUSG00000037674	Rfx7
9	72442336	+	3	32	72439522	72530219	90698	ENSMUSG00000037674	Rfx7
9	72442342	+	3	80	72439522	72530219	90698	ENSMUSG00000037674	Rfx7
9	72442350	+	3	10	72439522	72530219	90698	ENSMUSG00000037674	Rfx7
9	72442351	+	3	9	72439522	72530219	90698	ENSMUSG00000037674	Rfx7
9	72443497	+	3	12	72439522	72530219	90698	ENSMUSG00000037674	Rfx7
9	72443501	+	3	15	72439522	72530219	90698	ENSMUSG00000037674	Rfx7
9	72443516	+	3	16	72439522	72530219	90698	ENSMUSG00000037674	Rfx7
9	72443519	+	3	13	72439522	72530219	90698	ENSMUSG00000037674	Rfx7
9	72443685	+	3	9	72439522	72530219	90698	ENSMUSG00000037674	Rfx7
9	72444668	+	3	4	72439522	72530219	90698	ENSMUSG00000037674	Rfx7
9	72444686	+	3	4	72439522	72530219	90698	ENSMUSG00000037674	Rfx7
9	72444714	+	3	26	72439522	72530219	90698	ENSMUSG00000037674	Rfx7
9	72445048	+	3	5	72439522	72530219	90698	ENSMUSG00000037674	Rfx7
9	72446058	+	3	4	72439522	72530219	90698	ENSMUSG00000037674	Rfx7
9	72446864	+	3	12	72439522	72530219	90698	ENSMUSG00000037674	Rfx7
9	72446868	+	3	10	72439522	72530219	90698	ENSMUSG00000037674	Rfx7
9	72446869	+	3	10	72439522	72530219	90698	ENSMUSG00000037674	Rfx7
9	72446870	+	3	10	72439522	72530219	90698	ENSMUSG00000037674	Rfx7
9	72446954	+	3	9	72439522	72530219	90698	ENSMUSG00000037674	Rfx7
9	72448123	+	3	6	72439522	72530219	90698	ENSMUSG00000037674	Rfx7
9	72448185	+	3	4	72439522	72530219	90698	ENSMUSG00000037674	Rfx7
9	72448197	+	3	15	72439522	72530219	90698	ENSMUSG00000037674	Rfx7
9	72448200	+	3	21	72439522	72530219	90698	ENSMUSG00000037674	Rfx7
9	72448208	+	3	19	72439522	72530219	90698	ENSMUSG00000037674	Rfx7
9	72448211	+	3	14	72439522	72530219	90698	ENSMUSG00000037674	Rfx7
9	72449315	+	3	8	72439522	72530219	90698	ENSMUSG00000037674	Rfx7
9	72449319	+	3	21	72439522	72530219	90698	ENSMUSG00000037674	Rfx7
9	72449420	+	3	6	72439522	72530219	90698	ENSMUSG00000037674	Rfx7
9	72449425	+	3	9	72439522	72530219	90698	ENSMUSG00000037674	Rfx7
9	72449460	+	3	5	72439522	72530219	90698	ENSMUSG00000037674	Rfx7
9	72449709	+	3	4	72439522	72530219	90698	ENSMUSG00000037674	Rfx7
9	72449860	+	3	13	72439522	72530219	90698	ENSMUSG00000037674	Rfx7
9	72449863	+	3	15	72439522	72530219	90698	ENSMUSG00000037674	Rfx7
9	72449866	+	3	9	72439522	72530219	90698	ENSMUSG00000037674	Rfx7
9	72452600	+	3	4	72439522	72530219	90698	ENSMUSG00000037674	Rfx7
9	72452633	+	3	5	72439522	72530219	90698	ENSMUSG00000037674	Rfx7
9	72456580	+	3	4	72439522	72530219	90698	ENSMUSG00000037674	Rfx7
9	72458762	+	3	9	72439522	72530219	90698	ENSMUSG00000037674	Rfx7
9	72458763	+	3	9	72439522	72530219	90698	ENSMUSG00000037674	Rfx7
9	72459959	+	3	4	72439522	72530219	90698	ENSMUSG00000037674	Rfx7
9	72460771	+	3	4	72439522	72530219	90698	ENSMUSG00000037674	Rfx7
9	72462155	+	3	5	72439522	72530219	90698	ENSMUSG00000037674	Rfx7
9	72462976	+	3	4	72439522	72530219	90698	ENSMUSG00000037674	Rfx7
9	72466441	+	3	5	72439522	72530219	90698	ENSMUSG00000037674	Rfx7
9	72466914	+	3	4	72439522	72530219	90698	ENSMUSG00000037674	Rfx7
9	72468551	+	3	6	72439522	72530219	90698	ENSMUSG00000037674	Rfx7
9	72468947	+	3	5	72439522	72530219	90698	ENSMUSG00000037674	Rfx7
9	72470079	+	3	4	72439522	72530219	90698	ENSMUSG00000037674	Rfx7
9	72470981	+	3	5	72439522	72530219	90698	ENSMUSG00000037674	Rfx7
9	72471524	+	3	5	72439522	72530219	90698	ENSMUSG00000037674	Rfx7
9	72471609	+	3	10	72439522	72530219	90698	ENSMUSG00000037674	Rfx7
9	72471623	+	3	4	72439522	72530219	90698	ENSMUSG00000037674	Rfx7
9	72471731	+	3	5	72439522	72530219	90698	ENSMUSG00000037674	Rfx7
9	72471809	+	3	4	72439522	72530219	90698	ENSMUSG00000037674	Rfx7
9	72471813	+	3	7	72439522	72530219	90698	ENSMUSG00000037674	Rfx7
9	72472052	+	3	6	72439522	72530219	90698	ENSMUSG00000037674	Rfx7
9	72472082	+	3	8	72439522	72530219	90698	ENSMUSG00000037674	Rfx7
9	72472084	+	3	6	72439522	72530219	90698	ENSMUSG00000037674	Rfx7
9	72472490	+	3	12	72439522	72530219	90698	ENSMUSG00000037674	Rfx7
9	72472518	+	3	7	72439522	72530219	90698	ENSMUSG00000037674	Rfx7
9	72472523	+	3	13	72439522	72530219	90698	ENSMUSG00000037674	Rfx7
9	72472558	+	3	6	72439522	72530219	90698	ENSMUSG00000037674	Rfx7
9	72472728	+	3	4	72439522	72530219	90698	ENSMUSG00000037674	Rfx7
9	72472734	+	3	5	72439522	72530219	90698	ENSMUSG00000037674	Rfx7
9	72474191	+	3	73	72439522	72530219	90698	ENSMUSG00000037674	Rfx7
9	72474196	+	3	55	72439522	72530219	90698	ENSMUSG00000037674	Rfx7
9	72474863	+	3	5	72439522	72530219	90698	ENSMUSG00000037674	Rfx7
9	72474903	+	3	7	72439522	72530219	90698	ENSMUSG00000037674	Rfx7
9	72474904	+	3	8	72439522	72530219	90698	ENSMUSG00000037674	Rfx7
9	72474939	+	3	5	72439522	72530219	90698	ENSMUSG00000037674	Rfx7
9	72479145	+	3	12	72439522	72530219	90698	ENSMUSG00000037674	Rfx7
9	72479146	+	3	12	72439522	72530219	90698	ENSMUSG00000037674	Rfx7
9	72479165	+	3	5	72439522	72530219	90698	ENSMUSG00000037674	Rfx7
9	72479173	+	3	4	72439522	72530219	90698	ENSMUSG00000037674	Rfx7
9	72479328	+	3	4	72439522	72530219	90698	ENSMUSG00000037674	Rfx7
9	72479407	+	3	4	72439522	72530219	90698	ENSMUSG00000037674	Rfx7
9	72479496	+	3	5	72439522	72530219	90698	ENSMUSG00000037674	Rfx7
9	72479761	+	3	10	72439522	72530219	90698	ENSMUSG00000037674	Rfx7
9	72484772	+	3	4	72439522	72530219	90698	ENSMUSG00000037674	Rfx7
9	72484777	+	3	4	72439522	72530219	90698	ENSMUSG00000037674	Rfx7
9	72484798	+	3	12	72439522	72530219	90698	ENSMUSG00000037674	Rfx7
9	72484804	+	3	11	72439522	72530219	90698	ENSMUSG00000037674	Rfx7
9	72484805	+	3	10	72439522	72530219	90698	ENSMUSG00000037674	Rfx7
9	72484806	+	3	10	72439522	72530219	90698	ENSMUSG00000037674	Rfx7
9	72484860	+	3	6	72439522	72530219	90698	ENSMUSG00000037674	Rfx7
9	72484904	+	3	5	72439522	72530219	90698	ENSMUSG00000037674	Rfx7
9	72486840	+	3	15	72439522	72530219	90698	ENSMUSG00000037674	Rfx7
9	72487286	+	3	6	72439522	72530219	90698	ENSMUSG00000037674	Rfx7
9	72488587	+	3	4	72439522	72530219	90698	ENSMUSG00000037674	Rfx7
9	72488662	+	3	9	72439522	72530219	90698	ENSMUSG00000037674	Rfx7
9	72488708	+	3	5	72439522	72530219	90698	ENSMUSG00000037674	Rfx7
9	72488718	+	3	11	72439522	72530219	90698	ENSMUSG00000037674	Rfx7
9	72490450	+	3	7	72439522	72530219	90698	ENSMUSG00000037674	Rfx7
9	72490452	+	3	7	72439522	72530219	90698	ENSMUSG00000037674	Rfx7
9	72490984	+	3	4	72439522	72530219	90698	ENSMUSG00000037674	Rfx7
9	72491850	+	3	15	72439522	72530219	90698	ENSMUSG00000037674	Rfx7
9	72491864	+	3	18	72439522	72530219	90698	ENSMUSG00000037674	Rfx7
9	72492183	+	3	8	72439522	72530219	90698	ENSMUSG00000037674	Rfx7
9	72492184	+	3	7	72439522	72530219	90698	ENSMUSG00000037674	Rfx7
9	72492262	+	3	5	72439522	72530219	90698	ENSMUSG00000037674	Rfx7
9	72492380	+	3	8	72439522	72530219	90698	ENSMUSG00000037674	Rfx7
9	72492403	+	3	24	72439522	72530219	90698	ENSMUSG00000037674	Rfx7
9	72492407	+	3	15	72439522	72530219	90698	ENSMUSG00000037674	Rfx7
9	72492567	+	3	4	72439522	72530219	90698	ENSMUSG00000037674	Rfx7
9	72493935	+	3	14	72439522	72530219	90698	ENSMUSG00000037674	Rfx7
9	72493936	+	3	14	72439522	72530219	90698	ENSMUSG00000037674	Rfx7
9	72494357	+	3	14	72439522	72530219	90698	ENSMUSG00000037674	Rfx7
9	72494360	+	3	21	72439522	72530219	90698	ENSMUSG00000037674	Rfx7
9	72494361	+	3	23	72439522	72530219	90698	ENSMUSG00000037674	Rfx7
9	72494362	+	3	34	72439522	72530219	90698	ENSMUSG00000037674	Rfx7
9	72494759	+	3	8	72439522	72530219	90698	ENSMUSG00000037674	Rfx7
9	72494762	+	3	8	72439522	72530219	90698	ENSMUSG00000037674	Rfx7
9	72494773	+	3	6	72439522	72530219	90698	ENSMUSG00000037674	Rfx7
9	72494776	+	3	16	72439522	72530219	90698	ENSMUSG00000037674	Rfx7
9	72494777	+	3	19	72439522	72530219	90698	ENSMUSG00000037674	Rfx7
9	72495651	+	3	14	72439522	72530219	90698	ENSMUSG00000037674	Rfx7
9	72496475	+	3	9	72439522	72530219	90698	ENSMUSG00000037674	Rfx7
9	72496476	+	3	10	72439522	72530219	90698	ENSMUSG00000037674	Rfx7
9	72496502	+	3	6	72439522	72530219	90698	ENSMUSG00000037674	Rfx7
9	72496506	+	3	6	72439522	72530219	90698	ENSMUSG00000037674	Rfx7
9	72496543	+	3	9	72439522	72530219	90698	ENSMUSG00000037674	Rfx7
9	72496698	+	3	9	72439522	72530219	90698	ENSMUSG00000037674	Rfx7
9	72496702	+	3	15	72439522	72530219	90698	ENSMUSG00000037674	Rfx7
9	72496703	+	3	17	72439522	72530219	90698	ENSMUSG00000037674	Rfx7
9	72496709	+	3	7	72439522	72530219	90698	ENSMUSG00000037674	Rfx7
9	72497494	+	3	10	72439522	72530219	90698	ENSMUSG00000037674	Rfx7
9	72497502	+	3	13	72439522	72530219	90698	ENSMUSG00000037674	Rfx7
9	72501005	+	3	6	72439522	72530219	90698	ENSMUSG00000037674	Rfx7
9	72503167	+	3	4	72439522	72530219	90698	ENSMUSG00000037674	Rfx7
9	72503167	+	3	4	72502205	72504289	2085	ENSMUSG00000102672	Gm37105
9	72503167	+	3	4	72439522	72530219	90698	ENSMUSG00000037674	Rfx7
9	72503167	+	3	4	72502205	72504289	2085	ENSMUSG00000102672	Gm37105
9	72506019	+	3	10	72439522	72530219	90698	ENSMUSG00000037674	Rfx7
9	72506961	+	3	8	72439522	72530219	90698	ENSMUSG00000037674	Rfx7
9	72506981	+	3	4	72439522	72530219	90698	ENSMUSG00000037674	Rfx7
9	72507028	+	3	4	72439522	72530219	90698	ENSMUSG00000037674	Rfx7
9	72507524	+	3	10	72439522	72530219	90698	ENSMUSG00000037674	Rfx7
9	72507540	+	3	5	72439522	72530219	90698	ENSMUSG00000037674	Rfx7
9	72507997	+	3	4	72439522	72530219	90698	ENSMUSG00000037674	Rfx7
9	72508290	+	3	8	72439522	72530219	90698	ENSMUSG00000037674	Rfx7
9	72509027	+	3	4	72439522	72530219	90698	ENSMUSG00000037674	Rfx7
9	72513053	+	3	7	72439522	72530219	90698	ENSMUSG00000037674	Rfx7
9	72513634	+	3	8	72439522	72530219	90698	ENSMUSG00000037674	Rfx7
9	72513667	+	3	8	72439522	72530219	90698	ENSMUSG00000037674	Rfx7
9	72519742	+	3	4	72439522	72530219	90698	ENSMUSG00000037674	Rfx7
9	72521672	+	3	8	72439522	72530219	90698	ENSMUSG00000037674	Rfx7
9	72527405	+	3	5	72439522	72530219	90698	ENSMUSG00000037674	Rfx7
9	72527500	+	3	4	72439522	72530219	90698	ENSMUSG00000037674	Rfx7
9	72528547	+	3	5	72439522	72530219	90698	ENSMUSG00000037674	Rfx7
9	72528933	+	3	22	72439522	72530219	90698	ENSMUSG00000037674	Rfx7
9	72529747	+	3	8	72439522	72530219	90698	ENSMUSG00000037674	Rfx7
9	72571033	+	3	4	72569628	72657134	87507	ENSMUSG00000032216	Nedd4
9	72571038	+	3	5	72569628	72657134	87507	ENSMUSG00000032216	Nedd4
9	72575971	+	3	9	72569628	72657134	87507	ENSMUSG00000032216	Nedd4
9	72575972	+	3	8	72569628	72657134	87507	ENSMUSG00000032216	Nedd4
9	72575977	+	3	9	72569628	72657134	87507	ENSMUSG00000032216	Nedd4
9	72608802	+	3	7	72569628	72657134	87507	ENSMUSG00000032216	Nedd4
9	72608803	+	3	7	72569628	72657134	87507	ENSMUSG00000032216	Nedd4
9	72611414	+	3	3	72569628	72657134	87507	ENSMUSG00000032216	Nedd4
9	72619818	+	3	5	72569628	72657134	87507	ENSMUSG00000032216	Nedd4
9	72629694	+	3	3	72569628	72657134	87507	ENSMUSG00000032216	Nedd4
9	72637847	+	3	3	72569628	72657134	87507	ENSMUSG00000032216	Nedd4
9	72637847	+	3	3	72635422	72638170	2749	ENSMUSG00000102411	Gm36936
9	72647016	+	3	3	72569628	72657134	87507	ENSMUSG00000032216	Nedd4
9	72731208	+	3	4	72714156	72824573	110418	ENSMUSG00000036030	Prtg
9	72789430	+	3	4	72714156	72824573	110418	ENSMUSG00000036030	Prtg
9	72794358	+	3	6	72714156	72824573	110418	ENSMUSG00000036030	Prtg
9	72842862	+	3	4	72832927	72859463	26537	ENSMUSG00000034910	Pygo1
9	72893730	+	3	3	72866134	72923601	57468	ENSMUSG00000089865	Gm44503
9	72893730	+	3	3	72892711	72923622	30912	ENSMUSG00000034563	Ccpg1
9	72893730	+	3	3	72866134	72923601	57468	ENSMUSG00000089865	Gm44503
9	72893730	+	3	3	72892711	72923622	30912	ENSMUSG00000034563	Ccpg1
9	72902005	+	3	3	72866134	72923601	57468	ENSMUSG00000089865	Gm44503
9	72902005	+	3	3	72892711	72923622	30912	ENSMUSG00000034563	Ccpg1
9	72902005	+	3	3	72866134	72923601	57468	ENSMUSG00000089865	Gm44503
9	72902005	+	3	3	72892711	72923622	30912	ENSMUSG00000034563	Ccpg1
9	72907114	+	3	13	72866134	72923601	57468	ENSMUSG00000089865	Gm44503
9	72907114	+	3	13	72892711	72923622	30912	ENSMUSG00000034563	Ccpg1
9	72907114	+	3	13	72866134	72923601	57468	ENSMUSG00000089865	Gm44503
9	72907114	+	3	13	72892711	72923622	30912	ENSMUSG00000034563	Ccpg1
9	72913468	+	3	7	72866134	72923601	57468	ENSMUSG00000089865	Gm44503
9	72913468	+	3	7	72892711	72923622	30912	ENSMUSG00000034563	Ccpg1
9	72913468	+	3	7	72866134	72923601	57468	ENSMUSG00000089865	Gm44503
9	72913468	+	3	7	72892711	72923622	30912	ENSMUSG00000034563	Ccpg1
9	72947358	+	3	3	72947000	72950061	3062	ENSMUSG00000098332	Pigbos1
9	72949684	+	3	5	72947000	72950061	3062	ENSMUSG00000098332	Pigbos1
9	73003670	+	3	3	72952136	73004911	52776	ENSMUSG00000032202	Rab27a
9	73003885	+	3	10	72952136	73004911	52776	ENSMUSG00000032202	Rab27a
9	73024394	+	3	6	73009752	73025202	15451	ENSMUSG00000092310	Gm20509
9	73024394	+	3	6	73020708	73030615	9908	ENSMUSG00000032215	Rsl24d1
9	73024394	+	3	6	73009752	73025202	15451	ENSMUSG00000092310	Gm20509
9	73024394	+	3	6	73020708	73030615	9908	ENSMUSG00000032215	Rsl24d1
9	73030001	+	3	12	73020708	73030615	9908	ENSMUSG00000032215	Rsl24d1
9	73030015	+	3	14	73020708	73030615	9908	ENSMUSG00000032215	Rsl24d1
9	73030503	+	3	31	73020708	73030615	9908	ENSMUSG00000032215	Rsl24d1
9	73394686	-	3	3	73386704	73876248	489545	ENSMUSG00000062151	Unc13c
9	73399534	-	3	3	73386704	73876248	489545	ENSMUSG00000062151	Unc13c
9	73651819	-	3	14	73386704	73876248	489545	ENSMUSG00000062151	Unc13c
9	73713575	-	3	3	73386704	73876248	489545	ENSMUSG00000062151	Unc13c
9	73861204	-	3	4	73386704	73876248	489545	ENSMUSG00000062151	Unc13c
9	74018394	+	3	4	74017638	74190590	172953	ENSMUSG00000044976	Wdr72
9	74098233	+	3	3	74017638	74190590	172953	ENSMUSG00000044976	Wdr72
9	74102655	+	3	3	74017638	74190590	172953	ENSMUSG00000044976	Wdr72
9	74174978	+	3	9	74017638	74190590	172953	ENSMUSG00000044976	Wdr72
9	74863063	+	3	4	74860166	74939750	79585	ENSMUSG00000034858	Fam214a
9	74863270	+	3	4	74860166	74939750	79585	ENSMUSG00000034858	Fam214a
9	74863726	+	3	14	74860166	74939750	79585	ENSMUSG00000034858	Fam214a
9	74863733	+	3	10	74860166	74939750	79585	ENSMUSG00000034858	Fam214a
9	74865490	+	3	5	74860166	74939750	79585	ENSMUSG00000034858	Fam214a
9	74865594	+	3	4	74860166	74939750	79585	ENSMUSG00000034858	Fam214a
9	74866064	+	3	10	74860166	74939750	79585	ENSMUSG00000034858	Fam214a
9	74869182	+	3	5	74860166	74939750	79585	ENSMUSG00000034858	Fam214a
9	74869317	+	3	14	74860166	74939750	79585	ENSMUSG00000034858	Fam214a
9	74869322	+	3	35	74860166	74939750	79585	ENSMUSG00000034858	Fam214a
9	74869331	+	3	15	74860166	74939750	79585	ENSMUSG00000034858	Fam214a
9	74869333	+	3	13	74860166	74939750	79585	ENSMUSG00000034858	Fam214a
9	74869338	+	3	6	74860166	74939750	79585	ENSMUSG00000034858	Fam214a
9	74869344	+	3	15	74860166	74939750	79585	ENSMUSG00000034858	Fam214a
9	74869377	+	3	8	74860166	74939750	79585	ENSMUSG00000034858	Fam214a
9	74869378	+	3	8	74860166	74939750	79585	ENSMUSG00000034858	Fam214a
9	74870413	+	3	23	74860166	74939750	79585	ENSMUSG00000034858	Fam214a
9	74870725	+	3	12	74860166	74939750	79585	ENSMUSG00000034858	Fam214a
9	74871603	+	3	15	74860166	74939750	79585	ENSMUSG00000034858	Fam214a
9	74871604	+	3	18	74860166	74939750	79585	ENSMUSG00000034858	Fam214a
9	74871607	+	3	19	74860166	74939750	79585	ENSMUSG00000034858	Fam214a
9	74871609	+	3	21	74860166	74939750	79585	ENSMUSG00000034858	Fam214a
9	74871611	+	3	16	74860166	74939750	79585	ENSMUSG00000034858	Fam214a
9	74871612	+	3	20	74860166	74939750	79585	ENSMUSG00000034858	Fam214a
9	74871613	+	3	26	74860166	74939750	79585	ENSMUSG00000034858	Fam214a
9	74871627	+	3	12	74860166	74939750	79585	ENSMUSG00000034858	Fam214a
9	74873875	+	3	5	74860166	74939750	79585	ENSMUSG00000034858	Fam214a
9	74880896	+	3	7	74860166	74939750	79585	ENSMUSG00000034858	Fam214a
9	74881131	+	3	11	74860166	74939750	79585	ENSMUSG00000034858	Fam214a
9	74881139	+	3	21	74860166	74939750	79585	ENSMUSG00000034858	Fam214a
9	74881560	+	3	5	74860166	74939750	79585	ENSMUSG00000034858	Fam214a
9	74881591	+	3	5	74860166	74939750	79585	ENSMUSG00000034858	Fam214a
9	74887704	+	3	12	74860166	74939750	79585	ENSMUSG00000034858	Fam214a
9	74887711	+	3	4	74860166	74939750	79585	ENSMUSG00000034858	Fam214a
9	74894892	+	3	7	74860166	74939750	79585	ENSMUSG00000034858	Fam214a
9	74894894	+	3	6	74860166	74939750	79585	ENSMUSG00000034858	Fam214a
9	74895019	+	3	6	74860166	74939750	79585	ENSMUSG00000034858	Fam214a
9	74895056	+	3	8	74860166	74939750	79585	ENSMUSG00000034858	Fam214a
9	74896833	+	3	22	74860166	74939750	79585	ENSMUSG00000034858	Fam214a
9	74897038	+	3	4	74860166	74939750	79585	ENSMUSG00000034858	Fam214a
9	74897202	+	3	4	74860166	74939750	79585	ENSMUSG00000034858	Fam214a
9	74899312	+	3	5	74860166	74939750	79585	ENSMUSG00000034858	Fam214a
9	74907283	+	3	7	74860166	74939750	79585	ENSMUSG00000034858	Fam214a
9	74914977	+	3	4	74860166	74939750	79585	ENSMUSG00000034858	Fam214a
9	74915159	+	3	12	74860166	74939750	79585	ENSMUSG00000034858	Fam214a
9	74919101	+	3	23	74860166	74939750	79585	ENSMUSG00000034858	Fam214a
9	74919251	+	3	12	74860166	74939750	79585	ENSMUSG00000034858	Fam214a
9	74919261	+	3	7	74860166	74939750	79585	ENSMUSG00000034858	Fam214a
9	74919285	+	3	5	74860166	74939750	79585	ENSMUSG00000034858	Fam214a
9	74930555	+	3	33	74860166	74939750	79585	ENSMUSG00000034858	Fam214a
9	74930807	+	3	4	74860166	74939750	79585	ENSMUSG00000034858	Fam214a
9	74932351	+	3	11	74860166	74939750	79585	ENSMUSG00000034858	Fam214a
9	74932359	+	3	15	74860166	74939750	79585	ENSMUSG00000034858	Fam214a
9	74932368	+	3	7	74860166	74939750	79585	ENSMUSG00000034858	Fam214a
9	74932369	+	3	7	74860166	74939750	79585	ENSMUSG00000034858	Fam214a
9	74932377	+	3	15	74860166	74939750	79585	ENSMUSG00000034858	Fam214a
9	74932458	+	3	5	74860166	74939750	79585	ENSMUSG00000034858	Fam214a
9	74935463	+	3	8	74860166	74939750	79585	ENSMUSG00000034858	Fam214a
9	74935469	+	3	11	74860166	74939750	79585	ENSMUSG00000034858	Fam214a
9	74939209	+	3	5	74860166	74939750	79585	ENSMUSG00000034858	Fam214a
9	74939252	+	3	4	74860166	74939750	79585	ENSMUSG00000034858	Fam214a
9	74951447	+	3	8	74944896	74967595	22700	ENSMUSG00000007656	Arpp19
9	74951452	+	3	6	74944896	74967595	22700	ENSMUSG00000007656	Arpp19
9	74952366	+	3	3	74944896	74967595	22700	ENSMUSG00000007656	Arpp19
9	74958824	+	3	4	74944896	74967595	22700	ENSMUSG00000007656	Arpp19
9	74961505	+	3	8	74944896	74967595	22700	ENSMUSG00000007656	Arpp19
9	74962219	+	3	4	74944896	74967595	22700	ENSMUSG00000007656	Arpp19
9	74962227	+	3	3	74944896	74967595	22700	ENSMUSG00000007656	Arpp19
9	74963632	+	3	4	74944896	74967595	22700	ENSMUSG00000007656	Arpp19
9	74980547	+	3	3	74978297	75130970	152674	ENSMUSG00000034593	Myo5a
9	74981455	+	3	3	74978297	75130970	152674	ENSMUSG00000034593	Myo5a
9	74982402	+	3	4	74978297	75130970	152674	ENSMUSG00000034593	Myo5a
9	74984135	+	3	3	74978297	75130970	152674	ENSMUSG00000034593	Myo5a
9	74985306	+	3	3	74978297	75130970	152674	ENSMUSG00000034593	Myo5a
9	74985712	+	3	3	74978297	75130970	152674	ENSMUSG00000034593	Myo5a
9	74987182	+	3	5	74978297	75130970	152674	ENSMUSG00000034593	Myo5a
9	74987188	+	3	8	74978297	75130970	152674	ENSMUSG00000034593	Myo5a
9	74987189	+	3	8	74978297	75130970	152674	ENSMUSG00000034593	Myo5a
9	74988238	+	3	3	74978297	75130970	152674	ENSMUSG00000034593	Myo5a
9	74988410	+	3	18	74978297	75130970	152674	ENSMUSG00000034593	Myo5a
9	74988412	+	3	19	74978297	75130970	152674	ENSMUSG00000034593	Myo5a
9	74988414	+	3	21	74978297	75130970	152674	ENSMUSG00000034593	Myo5a
9	74988433	+	3	10	74978297	75130970	152674	ENSMUSG00000034593	Myo5a
9	74993225	+	3	13	74978297	75130970	152674	ENSMUSG00000034593	Myo5a
9	74993227	+	3	19	74978297	75130970	152674	ENSMUSG00000034593	Myo5a
9	74993527	+	3	4	74978297	75130970	152674	ENSMUSG00000034593	Myo5a
9	74994381	+	3	7	74978297	75130970	152674	ENSMUSG00000034593	Myo5a
9	74996247	+	3	8	74978297	75130970	152674	ENSMUSG00000034593	Myo5a
9	74996252	+	3	5	74978297	75130970	152674	ENSMUSG00000034593	Myo5a
9	74997119	+	3	3	74978297	75130970	152674	ENSMUSG00000034593	Myo5a
9	74997126	+	3	13	74978297	75130970	152674	ENSMUSG00000034593	Myo5a
9	74997841	+	3	9	74978297	75130970	152674	ENSMUSG00000034593	Myo5a
9	74997842	+	3	8	74978297	75130970	152674	ENSMUSG00000034593	Myo5a
9	75004178	+	3	4	74978297	75130970	152674	ENSMUSG00000034593	Myo5a
9	75004220	+	3	7	74978297	75130970	152674	ENSMUSG00000034593	Myo5a
9	75004335	+	3	6	74978297	75130970	152674	ENSMUSG00000034593	Myo5a
9	75009762	+	3	6	74978297	75130970	152674	ENSMUSG00000034593	Myo5a
9	75009766	+	3	12	74978297	75130970	152674	ENSMUSG00000034593	Myo5a
9	75010682	+	3	8	74978297	75130970	152674	ENSMUSG00000034593	Myo5a
9	75012565	+	3	5	74978297	75130970	152674	ENSMUSG00000034593	Myo5a
9	75012615	+	3	9	74978297	75130970	152674	ENSMUSG00000034593	Myo5a
9	75015203	+	3	4	74978297	75130970	152674	ENSMUSG00000034593	Myo5a
9	75016058	+	3	3	74978297	75130970	152674	ENSMUSG00000034593	Myo5a
9	75016299	+	3	5	74978297	75130970	152674	ENSMUSG00000034593	Myo5a
9	75016305	+	3	3	74978297	75130970	152674	ENSMUSG00000034593	Myo5a
9	75018524	+	3	4	74978297	75130970	152674	ENSMUSG00000034593	Myo5a
9	75018890	+	3	4	74978297	75130970	152674	ENSMUSG00000034593	Myo5a
9	75029184	+	3	9	74978297	75130970	152674	ENSMUSG00000034593	Myo5a
9	75029185	+	3	10	74978297	75130970	152674	ENSMUSG00000034593	Myo5a
9	75033906	+	3	7	74978297	75130970	152674	ENSMUSG00000034593	Myo5a
9	75033908	+	3	7	74978297	75130970	152674	ENSMUSG00000034593	Myo5a
9	75044833	+	3	3	74978297	75130970	152674	ENSMUSG00000034593	Myo5a
9	75048279	+	3	6	74978297	75130970	152674	ENSMUSG00000034593	Myo5a
9	75049422	+	3	7	74978297	75130970	152674	ENSMUSG00000034593	Myo5a
9	75051728	+	3	14	74978297	75130970	152674	ENSMUSG00000034593	Myo5a
9	75052460	+	3	6	74978297	75130970	152674	ENSMUSG00000034593	Myo5a
9	75052465	+	3	16	74978297	75130970	152674	ENSMUSG00000034593	Myo5a
9	75052486	+	3	7	74978297	75130970	152674	ENSMUSG00000034593	Myo5a
9	75052497	+	3	20	74978297	75130970	152674	ENSMUSG00000034593	Myo5a
9	75052498	+	3	22	74978297	75130970	152674	ENSMUSG00000034593	Myo5a
9	75052499	+	3	32	74978297	75130970	152674	ENSMUSG00000034593	Myo5a
9	75052501	+	3	31	74978297	75130970	152674	ENSMUSG00000034593	Myo5a
9	75056669	+	3	6	74978297	75130970	152674	ENSMUSG00000034593	Myo5a
9	75062538	+	3	7	74978297	75130970	152674	ENSMUSG00000034593	Myo5a
9	75062549	+	3	5	74978297	75130970	152674	ENSMUSG00000034593	Myo5a
9	75067349	+	3	3	74978297	75130970	152674	ENSMUSG00000034593	Myo5a
9	75067374	+	3	3	74978297	75130970	152674	ENSMUSG00000034593	Myo5a
9	75096557	+	3	4	74978297	75130970	152674	ENSMUSG00000034593	Myo5a
9	75098875	+	3	3	74978297	75130970	152674	ENSMUSG00000034593	Myo5a
9	75098917	+	3	4	74978297	75130970	152674	ENSMUSG00000034593	Myo5a
9	75098932	+	3	8	74978297	75130970	152674	ENSMUSG00000034593	Myo5a
9	75099056	+	3	9	74978297	75130970	152674	ENSMUSG00000034593	Myo5a
9	75099061	+	3	14	74978297	75130970	152674	ENSMUSG00000034593	Myo5a
9	75099062	+	3	14	74978297	75130970	152674	ENSMUSG00000034593	Myo5a
9	75099063	+	3	13	74978297	75130970	152674	ENSMUSG00000034593	Myo5a
9	75104325	+	3	5	74978297	75130970	152674	ENSMUSG00000034593	Myo5a
9	75104983	+	3	3	74978297	75130970	152674	ENSMUSG00000034593	Myo5a
9	75118902	+	3	8	74978297	75130970	152674	ENSMUSG00000034593	Myo5a
9	75120917	+	3	3	74978297	75130970	152674	ENSMUSG00000034593	Myo5a
9	75121042	+	3	5	74978297	75130970	152674	ENSMUSG00000034593	Myo5a
9	75124976	+	3	3	74978297	75130970	152674	ENSMUSG00000034593	Myo5a
9	75126213	+	3	8	74978297	75130970	152674	ENSMUSG00000034593	Myo5a
9	75126242	+	3	4	74978297	75130970	152674	ENSMUSG00000034593	Myo5a
9	75126373	+	3	3	74978297	75130970	152674	ENSMUSG00000034593	Myo5a
9	75130035	+	3	5	74978297	75130970	152674	ENSMUSG00000034593	Myo5a
9	75195570	+	3	6	75139302	75212733	73432	ENSMUSG00000033590	Myo5c
9	75289381	-	3	4	75276344	75317287	40944	ENSMUSG00000042688	Mapk6
9	75295250	-	3	6	75276344	75317287	40944	ENSMUSG00000042688	Mapk6
9	75300414	-	3	7	75276344	75317287	40944	ENSMUSG00000042688	Mapk6
9	75300416	-	3	7	75276344	75317287	40944	ENSMUSG00000042688	Mapk6
9	75301058	-	3	5	75276344	75317287	40944	ENSMUSG00000042688	Mapk6
9	75301096	-	3	10	75276344	75317287	40944	ENSMUSG00000042688	Mapk6
9	75304507	-	3	4	75276344	75317287	40944	ENSMUSG00000042688	Mapk6
9	75304528	-	3	10	75276344	75317287	40944	ENSMUSG00000042688	Mapk6
9	75310700	-	3	3	75276344	75317287	40944	ENSMUSG00000042688	Mapk6
9	75314192	-	3	3	75276344	75317287	40944	ENSMUSG00000042688	Mapk6
9	75353762	+	3	4	75348806	75373714	24909	ENSMUSG00000042487	Leo1
9	75357891	+	3	6	75348806	75373714	24909	ENSMUSG00000042487	Leo1
9	75357917	+	3	16	75348806	75373714	24909	ENSMUSG00000042487	Leo1
9	75376157	+	3	4	75375898	75393963	18066	ENSMUSG00000109032	Gm7972
9	75405629	-	3	6	75404989	75466939	61951	ENSMUSG00000058587	Tmod3
9	75405643	-	3	9	75404989	75466939	61951	ENSMUSG00000058587	Tmod3
9	75405668	-	3	13	75404989	75466939	61951	ENSMUSG00000058587	Tmod3
9	75405669	-	3	9	75404989	75466939	61951	ENSMUSG00000058587	Tmod3
9	75405735	-	3	10	75404989	75466939	61951	ENSMUSG00000058587	Tmod3
9	75405736	-	3	8	75404989	75466939	61951	ENSMUSG00000058587	Tmod3
9	75405797	-	3	14	75404989	75466939	61951	ENSMUSG00000058587	Tmod3
9	75406072	-	3	4	75404989	75466939	61951	ENSMUSG00000058587	Tmod3
9	75406175	-	3	6	75404989	75466939	61951	ENSMUSG00000058587	Tmod3
9	75406232	-	3	9	75404989	75466939	61951	ENSMUSG00000058587	Tmod3
9	75406237	-	3	10	75404989	75466939	61951	ENSMUSG00000058587	Tmod3
9	75407000	-	3	4	75404989	75466939	61951	ENSMUSG00000058587	Tmod3
9	75407215	-	3	7	75404989	75466939	61951	ENSMUSG00000058587	Tmod3
9	75407264	-	3	23	75404989	75466939	61951	ENSMUSG00000058587	Tmod3
9	75407958	-	3	8	75404989	75466939	61951	ENSMUSG00000058587	Tmod3
9	75409056	-	3	4	75404989	75466939	61951	ENSMUSG00000058587	Tmod3
9	75409559	-	3	5	75404989	75466939	61951	ENSMUSG00000058587	Tmod3
9	75411019	-	3	4	75404989	75466939	61951	ENSMUSG00000058587	Tmod3
9	75411025	-	3	5	75404989	75466939	61951	ENSMUSG00000058587	Tmod3
9	75413903	-	3	4	75404989	75466939	61951	ENSMUSG00000058587	Tmod3
9	75416917	-	3	8	75404989	75466939	61951	ENSMUSG00000058587	Tmod3
9	75416922	-	3	12	75404989	75466939	61951	ENSMUSG00000058587	Tmod3
9	75416926	-	3	14	75404989	75466939	61951	ENSMUSG00000058587	Tmod3
9	75416936	-	3	6	75404989	75466939	61951	ENSMUSG00000058587	Tmod3
9	75417594	-	3	5	75404989	75466939	61951	ENSMUSG00000058587	Tmod3
9	75417614	-	3	4	75404989	75466939	61951	ENSMUSG00000058587	Tmod3
9	75418286	-	3	4	75404989	75466939	61951	ENSMUSG00000058587	Tmod3
9	75419617	-	3	6	75404989	75466939	61951	ENSMUSG00000058587	Tmod3
9	75419621	-	3	4	75404989	75466939	61951	ENSMUSG00000058587	Tmod3
9	75419673	-	3	4	75404989	75466939	61951	ENSMUSG00000058587	Tmod3
9	75419842	-	3	13	75404989	75466939	61951	ENSMUSG00000058587	Tmod3
9	75419843	-	3	11	75404989	75466939	61951	ENSMUSG00000058587	Tmod3
9	75419847	-	3	7	75404989	75466939	61951	ENSMUSG00000058587	Tmod3
9	75419853	-	3	7	75404989	75466939	61951	ENSMUSG00000058587	Tmod3
9	75421697	-	3	12	75404989	75466939	61951	ENSMUSG00000058587	Tmod3
9	75421705	-	3	6	75404989	75466939	61951	ENSMUSG00000058587	Tmod3
9	75421717	-	3	8	75404989	75466939	61951	ENSMUSG00000058587	Tmod3
9	75424256	-	3	8	75404989	75466939	61951	ENSMUSG00000058587	Tmod3
9	75428823	-	3	4	75404989	75466939	61951	ENSMUSG00000058587	Tmod3
9	75428868	-	3	9	75404989	75466939	61951	ENSMUSG00000058587	Tmod3
9	75428871	-	3	8	75404989	75466939	61951	ENSMUSG00000058587	Tmod3
9	75428950	-	3	10	75404989	75466939	61951	ENSMUSG00000058587	Tmod3
9	75429834	-	3	4	75404989	75466939	61951	ENSMUSG00000058587	Tmod3
9	75430254	-	3	6	75404989	75466939	61951	ENSMUSG00000058587	Tmod3
9	75430256	-	3	6	75404989	75466939	61951	ENSMUSG00000058587	Tmod3
9	75430293	-	3	9	75404989	75466939	61951	ENSMUSG00000058587	Tmod3
9	75430397	-	3	5	75404989	75466939	61951	ENSMUSG00000058587	Tmod3
9	75430416	-	3	4	75404989	75466939	61951	ENSMUSG00000058587	Tmod3
9	75430425	-	3	10	75404989	75466939	61951	ENSMUSG00000058587	Tmod3
9	75430430	-	3	9	75404989	75466939	61951	ENSMUSG00000058587	Tmod3
9	75430573	-	3	4	75404989	75466939	61951	ENSMUSG00000058587	Tmod3
9	75431949	-	3	9	75404989	75466939	61951	ENSMUSG00000058587	Tmod3
9	75431953	-	3	12	75404989	75466939	61951	ENSMUSG00000058587	Tmod3
9	75431956	-	3	10	75404989	75466939	61951	ENSMUSG00000058587	Tmod3
9	75431961	-	3	5	75404989	75466939	61951	ENSMUSG00000058587	Tmod3
9	75431969	-	3	14	75404989	75466939	61951	ENSMUSG00000058587	Tmod3
9	75431970	-	3	14	75404989	75466939	61951	ENSMUSG00000058587	Tmod3
9	75433316	-	3	8	75404989	75466939	61951	ENSMUSG00000058587	Tmod3
9	75433319	-	3	8	75404989	75466939	61951	ENSMUSG00000058587	Tmod3
9	75433329	-	3	10	75404989	75466939	61951	ENSMUSG00000058587	Tmod3
9	75433330	-	3	10	75404989	75466939	61951	ENSMUSG00000058587	Tmod3
9	75434779	-	3	9	75404989	75466939	61951	ENSMUSG00000058587	Tmod3
9	75434781	-	3	7	75404989	75466939	61951	ENSMUSG00000058587	Tmod3
9	75435352	-	3	12	75404989	75466939	61951	ENSMUSG00000058587	Tmod3
9	75436458	-	3	9	75404989	75466939	61951	ENSMUSG00000058587	Tmod3
9	75436576	-	3	6	75404989	75466939	61951	ENSMUSG00000058587	Tmod3
9	75439441	-	3	5	75404989	75466939	61951	ENSMUSG00000058587	Tmod3
9	75440349	-	3	5	75404989	75466939	61951	ENSMUSG00000058587	Tmod3
9	75441463	-	3	7	75404989	75466939	61951	ENSMUSG00000058587	Tmod3
9	75441525	-	3	6	75404989	75466939	61951	ENSMUSG00000058587	Tmod3
9	75441544	-	3	6	75404989	75466939	61951	ENSMUSG00000058587	Tmod3
9	75445528	-	3	6	75404989	75466939	61951	ENSMUSG00000058587	Tmod3
9	75446527	-	3	11	75404989	75466939	61951	ENSMUSG00000058587	Tmod3
9	75446528	-	3	16	75404989	75466939	61951	ENSMUSG00000058587	Tmod3
9	75446535	-	3	28	75404989	75466939	61951	ENSMUSG00000058587	Tmod3
9	75446536	-	3	28	75404989	75466939	61951	ENSMUSG00000058587	Tmod3
9	75446769	-	3	4	75404989	75466939	61951	ENSMUSG00000058587	Tmod3
9	75447408	-	3	14	75404989	75466939	61951	ENSMUSG00000058587	Tmod3
9	75447412	-	3	19	75404989	75466939	61951	ENSMUSG00000058587	Tmod3
9	75447416	-	3	18	75404989	75466939	61951	ENSMUSG00000058587	Tmod3
9	75447797	-	3	5	75404989	75466939	61951	ENSMUSG00000058587	Tmod3
9	75448529	-	3	4	75404989	75466939	61951	ENSMUSG00000058587	Tmod3
9	75448606	-	3	6	75404989	75466939	61951	ENSMUSG00000058587	Tmod3
9	75448683	-	3	8	75404989	75466939	61951	ENSMUSG00000058587	Tmod3
9	75448687	-	3	7	75404989	75466939	61951	ENSMUSG00000058587	Tmod3
9	75448688	-	3	6	75404989	75466939	61951	ENSMUSG00000058587	Tmod3
9	75448709	-	3	6	75404989	75466939	61951	ENSMUSG00000058587	Tmod3
9	75450463	-	3	4	75404989	75466939	61951	ENSMUSG00000058587	Tmod3
9	75453899	-	3	5	75404989	75466939	61951	ENSMUSG00000058587	Tmod3
9	75453904	-	3	6	75404989	75466939	61951	ENSMUSG00000058587	Tmod3
9	75455942	-	3	5	75404989	75466939	61951	ENSMUSG00000058587	Tmod3
9	75456317	-	3	5	75404989	75466939	61951	ENSMUSG00000058587	Tmod3
9	75457492	-	3	8	75404989	75466939	61951	ENSMUSG00000058587	Tmod3
9	75457497	-	3	9	75404989	75466939	61951	ENSMUSG00000058587	Tmod3
9	75457896	-	3	5	75404989	75466939	61951	ENSMUSG00000058587	Tmod3
9	75458016	-	3	7	75404989	75466939	61951	ENSMUSG00000058587	Tmod3
9	75458067	-	3	4	75404989	75466939	61951	ENSMUSG00000058587	Tmod3
9	75458521	-	3	15	75404989	75466939	61951	ENSMUSG00000058587	Tmod3
9	75458527	-	3	35	75404989	75466939	61951	ENSMUSG00000058587	Tmod3
9	75458952	-	3	4	75404989	75466939	61951	ENSMUSG00000058587	Tmod3
9	75461128	-	3	12	75404989	75466939	61951	ENSMUSG00000058587	Tmod3
9	75465663	-	3	13	75404989	75466939	61951	ENSMUSG00000058587	Tmod3
9	75465668	-	3	7	75404989	75466939	61951	ENSMUSG00000058587	Tmod3
9	75465929	-	3	6	75404989	75466939	61951	ENSMUSG00000058587	Tmod3
9	75479758	-	3	3	75472903	75518607	45705	ENSMUSG00000032186	Tmod2
9	75534150	+	3	3	75533023	75545053	12031	ENSMUSG00000032184	Lysmd2
9	75786264	+	3	3	75682646	75807592	124947	ENSMUSG00000032179	Bmp5
9	75813640	-	3	4	75805125	75922474	117350	ENSMUSG00000097836	Gm26903
9	75821054	-	3	3	75805125	75922474	117350	ENSMUSG00000097836	Gm26903
9	75888918	-	3	3	75805125	75922474	117350	ENSMUSG00000097836	Gm26903
9	75896339	-	3	11	75805125	75922474	117350	ENSMUSG00000097836	Gm26903
9	75900221	-	3	11	75805125	75922474	117350	ENSMUSG00000097836	Gm26903
9	75933231	+	3	3	75922137	76043632	121496	ENSMUSG00000007908	Hmgcll1
9	75935879	+	3	3	75922137	76043632	121496	ENSMUSG00000007908	Hmgcll1
9	76012549	+	3	6	75922137	76043632	121496	ENSMUSG00000007908	Hmgcll1
9	76157140	-	3	3	76133162	76231138	97977	ENSMUSG00000032360	Hcrtr2
9	76165709	-	3	6	76133162	76231138	97977	ENSMUSG00000032360	Hcrtr2
9	76212078	-	3	4	76133162	76231138	97977	ENSMUSG00000032360	Hcrtr2
9	76222792	-	3	7	76133162	76231138	97977	ENSMUSG00000032360	Hcrtr2
9	76225412	-	3	3	76133162	76231138	97977	ENSMUSG00000032360	Hcrtr2
9	76229242	-	3	3	76133162	76231138	97977	ENSMUSG00000032360	Hcrtr2
9	76409803	-	3	4	76397336	76474398	77063	ENSMUSG00000032358	Fam83b
9	76686646	+	3	3	76662049	76693798	31750	ENSMUSG00000111222	Gm34158
9	77107715	-	3	3	77009363	77260251	250889	ENSMUSG00000032355	Mlip
9	77122688	-	3	3	77009363	77260251	250889	ENSMUSG00000032355	Mlip
9	77135459	-	3	7	77009363	77260251	250889	ENSMUSG00000032355	Mlip
9	77140681	-	3	7	77009363	77260251	250889	ENSMUSG00000032355	Mlip
9	77146312	-	3	3	77009363	77260251	250889	ENSMUSG00000032355	Mlip
9	77340696	-	3	5	77338105	77452152	114048	ENSMUSG00000032352	Lrrc1
9	77431696	-	3	5	77338105	77452152	114048	ENSMUSG00000032352	Lrrc1
9	77431720	-	3	3	77338105	77452152	114048	ENSMUSG00000032352	Lrrc1
9	77668763	+	3	4	77661817	77701767	39951	ENSMUSG00000032350	Gclc
9	77671354	+	3	4	77661817	77701767	39951	ENSMUSG00000032350	Gclc
9	77697827	+	3	5	77661817	77701767	39951	ENSMUSG00000032350	Gclc
9	77701512	+	3	3	77661817	77701767	39951	ENSMUSG00000032350	Gclc
9	77834328	+	3	5	77824646	77891801	67156	ENSMUSG00000032349	Elovl5
9	77836505	+	3	12	77824646	77891801	67156	ENSMUSG00000032349	Elovl5
9	77836507	+	3	11	77824646	77891801	67156	ENSMUSG00000032349	Elovl5
9	77836514	+	3	26	77824646	77891801	67156	ENSMUSG00000032349	Elovl5
9	77836520	+	3	19	77824646	77891801	67156	ENSMUSG00000032349	Elovl5
9	77836556	+	3	10	77824646	77891801	67156	ENSMUSG00000032349	Elovl5
9	77836573	+	3	3	77824646	77891801	67156	ENSMUSG00000032349	Elovl5
9	77839670	+	3	3	77824646	77891801	67156	ENSMUSG00000032349	Elovl5
9	77840163	+	3	6	77824646	77891801	67156	ENSMUSG00000032349	Elovl5
9	77840169	+	3	5	77824646	77891801	67156	ENSMUSG00000032349	Elovl5
9	77842120	+	3	4	77824646	77891801	67156	ENSMUSG00000032349	Elovl5
9	77842763	+	3	5	77824646	77891801	67156	ENSMUSG00000032349	Elovl5
9	77843026	+	3	15	77824646	77891801	67156	ENSMUSG00000032349	Elovl5
9	77843416	+	3	6	77824646	77891801	67156	ENSMUSG00000032349	Elovl5
9	77844041	+	3	5	77824646	77891801	67156	ENSMUSG00000032349	Elovl5
9	77844082	+	3	13	77824646	77891801	67156	ENSMUSG00000032349	Elovl5
9	77850972	+	3	5	77824646	77891801	67156	ENSMUSG00000032349	Elovl5
9	77850982	+	3	10	77824646	77891801	67156	ENSMUSG00000032349	Elovl5
9	77852315	+	3	3	77824646	77891801	67156	ENSMUSG00000032349	Elovl5
9	77857852	+	3	3	77824646	77891801	67156	ENSMUSG00000032349	Elovl5
9	77865093	+	3	3	77824646	77891801	67156	ENSMUSG00000032349	Elovl5
9	77865510	+	3	3	77824646	77891801	67156	ENSMUSG00000032349	Elovl5
9	77869576	+	3	19	77824646	77891801	67156	ENSMUSG00000032349	Elovl5
9	77869578	+	3	14	77824646	77891801	67156	ENSMUSG00000032349	Elovl5
9	77869794	+	3	5	77824646	77891801	67156	ENSMUSG00000032349	Elovl5
9	77884312	+	3	4	77824646	77891801	67156	ENSMUSG00000032349	Elovl5
9	77884318	+	3	9	77824646	77891801	67156	ENSMUSG00000032349	Elovl5
9	77884319	+	3	10	77824646	77891801	67156	ENSMUSG00000032349	Elovl5
9	77884320	+	3	11	77824646	77891801	67156	ENSMUSG00000032349	Elovl5
9	77888020	+	3	10	77824646	77891801	67156	ENSMUSG00000032349	Elovl5
9	77890580	+	3	4	77824646	77891801	67156	ENSMUSG00000032349	Elovl5
9	77890754	+	3	8	77824646	77891801	67156	ENSMUSG00000032349	Elovl5
9	77890757	+	3	20	77824646	77891801	67156	ENSMUSG00000032349	Elovl5
9	77890763	+	3	23	77824646	77891801	67156	ENSMUSG00000032349	Elovl5
9	77891071	+	3	10	77824646	77891801	67156	ENSMUSG00000032349	Elovl5
9	77891509	+	3	5	77824646	77891801	67156	ENSMUSG00000032349	Elovl5
9	77989133	-	3	4	77988781	78016347	27567	ENSMUSG00000001366	Fbxo9
9	78006721	-	3	9	77988781	78016347	27567	ENSMUSG00000001366	Fbxo9
9	78007290	-	3	10	77988781	78016347	27567	ENSMUSG00000001366	Fbxo9
9	78007293	-	3	9	77988781	78016347	27567	ENSMUSG00000001366	Fbxo9
9	78007297	-	3	5	77988781	78016347	27567	ENSMUSG00000001366	Fbxo9
9	78082646	-	3	28	78082585	78082915	331	ENSMUSG00002076161	7SK
9	78082665	-	3	26	78082585	78082915	331	ENSMUSG00002076161	7SK
9	78082670	-	3	20	78082585	78082915	331	ENSMUSG00002076161	7SK
9	78082713	-	3	25	78082585	78082915	331	ENSMUSG00002076161	7SK
9	78082831	-	3	12	78082585	78082915	331	ENSMUSG00002076161	7SK
9	78092625	+	3	3	78090056	78116631	26576	ENSMUSG00000032348	Gsta4
9	78097087	+	3	14	78090056	78116631	26576	ENSMUSG00000032348	Gsta4
9	78097092	+	3	3	78090056	78116631	26576	ENSMUSG00000032348	Gsta4
9	78370053	+	3	3	78355490	78382630	27141	ENSMUSG00000032342	Mto1
9	78371440	+	3	3	78355490	78382630	27141	ENSMUSG00000032342	Mto1
9	78374684	+	3	5	78355490	78382630	27141	ENSMUSG00000032342	Mto1
9	78385908	-	3	9	78385731	78396433	10703	ENSMUSG00000037742	Eef1a1
9	78385908	-	3	9	78385810	78385917	108	ENSMUSG00000076138	Gm26377
9	78388947	-	3	6	78385731	78396433	10703	ENSMUSG00000037742	Eef1a1
9	78388951	-	3	6	78385731	78396433	10703	ENSMUSG00000037742	Eef1a1
9	78448867	-	3	4	78443770	78495323	51554	ENSMUSG00000049624	Slc17a5
9	78589711	+	3	5	78522828	78623535	100708	ENSMUSG00000046186	Cd109
9	79509182	-	3	5	79506273	79626113	119841	ENSMUSG00000032332	Col12a1
9	79575813	-	3	3	79506273	79626113	119841	ENSMUSG00000032332	Col12a1
9	79591286	-	3	10	79506273	79626113	119841	ENSMUSG00000032332	Col12a1
9	79591287	-	3	10	79506273	79626113	119841	ENSMUSG00000032332	Col12a1
9	79678570	-	3	6	79676225	79700789	24565	ENSMUSG00000032328	Tmem30a
9	79679092	-	3	13	79676225	79700789	24565	ENSMUSG00000032328	Tmem30a
9	79679172	-	3	5	79676225	79700789	24565	ENSMUSG00000032328	Tmem30a
9	79679705	-	3	5	79676225	79700789	24565	ENSMUSG00000032328	Tmem30a
9	79680846	-	3	9	79676225	79700789	24565	ENSMUSG00000032328	Tmem30a
9	79681216	-	3	16	79676225	79700789	24565	ENSMUSG00000032328	Tmem30a
9	79681222	-	3	13	79676225	79700789	24565	ENSMUSG00000032328	Tmem30a
9	79682111	-	3	4	79676225	79700789	24565	ENSMUSG00000032328	Tmem30a
9	79684359	-	3	7	79676225	79700789	24565	ENSMUSG00000032328	Tmem30a
9	79699590	-	3	4	79676225	79700789	24565	ENSMUSG00000032328	Tmem30a
9	79699596	-	3	10	79676225	79700789	24565	ENSMUSG00000032328	Tmem30a
9	79703610	+	3	3	79700923	79710517	9595	ENSMUSG00000086918	4930429F24Rik
9	79724609	-	3	3	79712376	79920133	207758	ENSMUSG00000034898	Filip1
9	79977139	+	3	16	79974185	80052235	78051	ENSMUSG00000034252	Senp6
9	79977147	+	3	14	79974185	80052235	78051	ENSMUSG00000034252	Senp6
9	79977150	+	3	10	79974185	80052235	78051	ENSMUSG00000034252	Senp6
9	79977177	+	3	4	79974185	80052235	78051	ENSMUSG00000034252	Senp6
9	79977219	+	3	5	79974185	80052235	78051	ENSMUSG00000034252	Senp6
9	79978866	+	3	5	79974185	80052235	78051	ENSMUSG00000034252	Senp6
9	79979537	+	3	15	79974185	80052235	78051	ENSMUSG00000034252	Senp6
9	79979539	+	3	21	79974185	80052235	78051	ENSMUSG00000034252	Senp6
9	79980676	+	3	17	79974185	80052235	78051	ENSMUSG00000034252	Senp6
9	79980677	+	3	16	79974185	80052235	78051	ENSMUSG00000034252	Senp6
9	79980700	+	3	12	79974185	80052235	78051	ENSMUSG00000034252	Senp6
9	79980706	+	3	15	79974185	80052235	78051	ENSMUSG00000034252	Senp6
9	79982562	+	3	6	79974185	80052235	78051	ENSMUSG00000034252	Senp6
9	79982655	+	3	6	79974185	80052235	78051	ENSMUSG00000034252	Senp6
9	79983627	+	3	23	79974185	80052235	78051	ENSMUSG00000034252	Senp6
9	79983628	+	3	12	79974185	80052235	78051	ENSMUSG00000034252	Senp6
9	79983732	+	3	13	79974185	80052235	78051	ENSMUSG00000034252	Senp6
9	79983903	+	3	6	79974185	80052235	78051	ENSMUSG00000034252	Senp6
9	79983905	+	3	6	79974185	80052235	78051	ENSMUSG00000034252	Senp6
9	79987627	+	3	4	79974185	80052235	78051	ENSMUSG00000034252	Senp6
9	79987823	+	3	6	79974185	80052235	78051	ENSMUSG00000034252	Senp6
9	79995467	+	3	8	79974185	80052235	78051	ENSMUSG00000034252	Senp6
9	79995659	+	3	13	79974185	80052235	78051	ENSMUSG00000034252	Senp6
9	79995662	+	3	12	79974185	80052235	78051	ENSMUSG00000034252	Senp6
9	79995748	+	3	8	79974185	80052235	78051	ENSMUSG00000034252	Senp6
9	79995762	+	3	10	79974185	80052235	78051	ENSMUSG00000034252	Senp6
9	79998810	+	3	11	79974185	80052235	78051	ENSMUSG00000034252	Senp6
9	79998811	+	3	10	79974185	80052235	78051	ENSMUSG00000034252	Senp6
9	80001247	+	3	5	79974185	80052235	78051	ENSMUSG00000034252	Senp6
9	80001420	+	3	4	79974185	80052235	78051	ENSMUSG00000034252	Senp6
9	80002027	+	3	8	79974185	80052235	78051	ENSMUSG00000034252	Senp6
9	80002035	+	3	13	79974185	80052235	78051	ENSMUSG00000034252	Senp6
9	80002504	+	3	23	79974185	80052235	78051	ENSMUSG00000034252	Senp6
9	80002505	+	3	18	79974185	80052235	78051	ENSMUSG00000034252	Senp6
9	80002536	+	3	7	79974185	80052235	78051	ENSMUSG00000034252	Senp6
9	80002693	+	3	4	79974185	80052235	78051	ENSMUSG00000034252	Senp6
9	80003081	+	3	12	79974185	80052235	78051	ENSMUSG00000034252	Senp6
9	80003166	+	3	16	79974185	80052235	78051	ENSMUSG00000034252	Senp6
9	80003180	+	3	39	79974185	80052235	78051	ENSMUSG00000034252	Senp6
9	80003182	+	3	34	79974185	80052235	78051	ENSMUSG00000034252	Senp6
9	80003229	+	3	11	79974185	80052235	78051	ENSMUSG00000034252	Senp6
9	80003269	+	3	4	79974185	80052235	78051	ENSMUSG00000034252	Senp6
9	80003484	+	3	27	79974185	80052235	78051	ENSMUSG00000034252	Senp6
9	80003486	+	3	41	79974185	80052235	78051	ENSMUSG00000034252	Senp6
9	80003488	+	3	40	79974185	80052235	78051	ENSMUSG00000034252	Senp6
9	80003523	+	3	12	79974185	80052235	78051	ENSMUSG00000034252	Senp6
9	80003525	+	3	16	79974185	80052235	78051	ENSMUSG00000034252	Senp6
9	80003534	+	3	44	79974185	80052235	78051	ENSMUSG00000034252	Senp6
9	80004021	+	3	4	79974185	80052235	78051	ENSMUSG00000034252	Senp6
9	80004032	+	3	13	79974185	80052235	78051	ENSMUSG00000034252	Senp6
9	80004034	+	3	15	79974185	80052235	78051	ENSMUSG00000034252	Senp6
9	80004039	+	3	6	79974185	80052235	78051	ENSMUSG00000034252	Senp6
9	80004046	+	3	6	79974185	80052235	78051	ENSMUSG00000034252	Senp6
9	80004064	+	3	6	79974185	80052235	78051	ENSMUSG00000034252	Senp6
9	80004075	+	3	18	79974185	80052235	78051	ENSMUSG00000034252	Senp6
9	80004076	+	3	18	79974185	80052235	78051	ENSMUSG00000034252	Senp6
9	80004080	+	3	10	79974185	80052235	78051	ENSMUSG00000034252	Senp6
9	80004857	+	3	7	79974185	80052235	78051	ENSMUSG00000034252	Senp6
9	80004885	+	3	6	79974185	80052235	78051	ENSMUSG00000034252	Senp6
9	80004894	+	3	4	79974185	80052235	78051	ENSMUSG00000034252	Senp6
9	80007549	+	3	5	79974185	80052235	78051	ENSMUSG00000034252	Senp6
9	80010050	+	3	8	79974185	80052235	78051	ENSMUSG00000034252	Senp6
9	80010051	+	3	8	79974185	80052235	78051	ENSMUSG00000034252	Senp6
9	80010056	+	3	6	79974185	80052235	78051	ENSMUSG00000034252	Senp6
9	80010106	+	3	26	79974185	80052235	78051	ENSMUSG00000034252	Senp6
9	80010123	+	3	9	79974185	80052235	78051	ENSMUSG00000034252	Senp6
9	80010124	+	3	10	79974185	80052235	78051	ENSMUSG00000034252	Senp6
9	80010147	+	3	4	79974185	80052235	78051	ENSMUSG00000034252	Senp6
9	80010480	+	3	6	79974185	80052235	78051	ENSMUSG00000034252	Senp6
9	80010497	+	3	13	79974185	80052235	78051	ENSMUSG00000034252	Senp6
9	80010502	+	3	8	79974185	80052235	78051	ENSMUSG00000034252	Senp6
9	80013291	+	3	11	79974185	80052235	78051	ENSMUSG00000034252	Senp6
9	80013300	+	3	14	79974185	80052235	78051	ENSMUSG00000034252	Senp6
9	80014224	+	3	5	79974185	80052235	78051	ENSMUSG00000034252	Senp6
9	80017390	+	3	7	79974185	80052235	78051	ENSMUSG00000034252	Senp6
9	80018083	+	3	4	79974185	80052235	78051	ENSMUSG00000034252	Senp6
9	80020181	+	3	11	79974185	80052235	78051	ENSMUSG00000034252	Senp6
9	80024347	+	3	5	79974185	80052235	78051	ENSMUSG00000034252	Senp6
9	80024783	+	3	4	79974185	80052235	78051	ENSMUSG00000034252	Senp6
9	80024838	+	3	7	79974185	80052235	78051	ENSMUSG00000034252	Senp6
9	80027418	+	3	14	79974185	80052235	78051	ENSMUSG00000034252	Senp6
9	80028312	+	3	10	79974185	80052235	78051	ENSMUSG00000034252	Senp6
9	80028315	+	3	15	79974185	80052235	78051	ENSMUSG00000034252	Senp6
9	80028319	+	3	20	79974185	80052235	78051	ENSMUSG00000034252	Senp6
9	80028322	+	3	19	79974185	80052235	78051	ENSMUSG00000034252	Senp6
9	80028794	+	3	5	79974185	80052235	78051	ENSMUSG00000034252	Senp6
9	80028809	+	3	5	79974185	80052235	78051	ENSMUSG00000034252	Senp6
9	80031993	+	3	4	79974185	80052235	78051	ENSMUSG00000034252	Senp6
9	80034280	+	3	4	79974185	80052235	78051	ENSMUSG00000034252	Senp6
9	80040744	+	3	5	79974185	80052235	78051	ENSMUSG00000034252	Senp6
9	80041643	+	3	11	79974185	80052235	78051	ENSMUSG00000034252	Senp6
9	80041644	+	3	12	79974185	80052235	78051	ENSMUSG00000034252	Senp6
9	80043768	+	3	4	79974185	80052235	78051	ENSMUSG00000034252	Senp6
9	80046996	+	3	12	79974185	80052235	78051	ENSMUSG00000034252	Senp6
9	80047058	+	3	6	79974185	80052235	78051	ENSMUSG00000034252	Senp6
9	80047103	+	3	4	79974185	80052235	78051	ENSMUSG00000034252	Senp6
9	80047110	+	3	7	79974185	80052235	78051	ENSMUSG00000034252	Senp6
9	80047115	+	3	7	79974185	80052235	78051	ENSMUSG00000034252	Senp6
9	80047268	+	3	5	79974185	80052235	78051	ENSMUSG00000034252	Senp6
9	80048226	+	3	7	79974185	80052235	78051	ENSMUSG00000034252	Senp6
9	80051534	+	3	4	79974185	80052235	78051	ENSMUSG00000034252	Senp6
9	80051551	+	3	5	79974185	80052235	78051	ENSMUSG00000034252	Senp6
9	80137138	+	3	3	80072313	80219011	146699	ENSMUSG00000033577	Myo6
9	80217987	+	3	4	80072313	80219011	146699	ENSMUSG00000033577	Myo6
9	80333947	-	3	3	80220612	80347534	126923	ENSMUSG00000032343	Impg1
9	80864420	+	3	4	80837489	81085644	248156	ENSMUSG00000097655	Gm26713
9	80894650	+	3	8	80837489	81085644	248156	ENSMUSG00000097655	Gm26713
9	80938879	+	3	10	80837489	81085644	248156	ENSMUSG00000097655	Gm26713
9	80938880	+	3	12	80837489	81085644	248156	ENSMUSG00000097655	Gm26713
9	80970018	+	3	3	80837489	81085644	248156	ENSMUSG00000097655	Gm26713
9	81518438	+	3	4	81513604	81527209	13606	ENSMUSG00000097466	D430036J16Rik
9	81560562	+	3	12	81559651	81560730	1080	ENSMUSG00000079225	Gm9531
9	81560578	+	3	32	81559651	81560730	1080	ENSMUSG00000079225	Gm9531
9	81678000	-	3	3	81658748	81740944	82197	ENSMUSG00000097241	Gm26907
9	81974719	+	3	5	81745723	82088060	342338	ENSMUSG00000043289	Mei4
9	81976669	+	3	4	81745723	82088060	342338	ENSMUSG00000043289	Mei4
9	82748833	-	3	4	82748212	82857569	109358	ENSMUSG00000032253	Phip
9	82749208	-	3	5	82748212	82857569	109358	ENSMUSG00000032253	Phip
9	82749856	-	3	4	82748212	82857569	109358	ENSMUSG00000032253	Phip
9	82751658	-	3	42	82748212	82857569	109358	ENSMUSG00000032253	Phip
9	82751661	-	3	44	82748212	82857569	109358	ENSMUSG00000032253	Phip
9	82751708	-	3	7	82748212	82857569	109358	ENSMUSG00000032253	Phip
9	82752053	-	3	4	82748212	82857569	109358	ENSMUSG00000032253	Phip
9	82752137	-	3	9	82748212	82857569	109358	ENSMUSG00000032253	Phip
9	82752138	-	3	8	82748212	82857569	109358	ENSMUSG00000032253	Phip
9	82752145	-	3	5	82748212	82857569	109358	ENSMUSG00000032253	Phip
9	82752981	-	3	5	82748212	82857569	109358	ENSMUSG00000032253	Phip
9	82754963	-	3	7	82748212	82857569	109358	ENSMUSG00000032253	Phip
9	82755675	-	3	20	82748212	82857569	109358	ENSMUSG00000032253	Phip
9	82755681	-	3	15	82748212	82857569	109358	ENSMUSG00000032253	Phip
9	82766341	-	3	30	82748212	82857569	109358	ENSMUSG00000032253	Phip
9	82768958	-	3	4	82748212	82857569	109358	ENSMUSG00000032253	Phip
9	82769789	-	3	6	82748212	82857569	109358	ENSMUSG00000032253	Phip
9	82771308	-	3	4	82748212	82857569	109358	ENSMUSG00000032253	Phip
9	82771931	-	3	6	82748212	82857569	109358	ENSMUSG00000032253	Phip
9	82773960	-	3	6	82748212	82857569	109358	ENSMUSG00000032253	Phip
9	82775139	-	3	7	82748212	82857569	109358	ENSMUSG00000032253	Phip
9	82776333	-	3	6	82748212	82857569	109358	ENSMUSG00000032253	Phip
9	82776362	-	3	7	82748212	82857569	109358	ENSMUSG00000032253	Phip
9	82778005	-	3	5	82748212	82857569	109358	ENSMUSG00000032253	Phip
9	82781533	-	3	8	82748212	82857569	109358	ENSMUSG00000032253	Phip
9	82783074	-	3	6	82748212	82857569	109358	ENSMUSG00000032253	Phip
9	82784496	-	3	7	82748212	82857569	109358	ENSMUSG00000032253	Phip
9	82784654	-	3	8	82748212	82857569	109358	ENSMUSG00000032253	Phip
9	82784655	-	3	9	82748212	82857569	109358	ENSMUSG00000032253	Phip
9	82784661	-	3	12	82748212	82857569	109358	ENSMUSG00000032253	Phip
9	82785617	-	3	9	82748212	82857569	109358	ENSMUSG00000032253	Phip
9	82786419	-	3	4	82748212	82857569	109358	ENSMUSG00000032253	Phip
9	82786749	-	3	4	82748212	82857569	109358	ENSMUSG00000032253	Phip
9	82790098	-	3	8	82748212	82857569	109358	ENSMUSG00000032253	Phip
9	82790102	-	3	7	82748212	82857569	109358	ENSMUSG00000032253	Phip
9	82790989	-	3	5	82748212	82857569	109358	ENSMUSG00000032253	Phip
9	82791196	-	3	29	82748212	82857569	109358	ENSMUSG00000032253	Phip
9	82791200	-	3	18	82748212	82857569	109358	ENSMUSG00000032253	Phip
9	82791202	-	3	15	82748212	82857569	109358	ENSMUSG00000032253	Phip
9	82791204	-	3	14	82748212	82857569	109358	ENSMUSG00000032253	Phip
9	82791370	-	3	5	82748212	82857569	109358	ENSMUSG00000032253	Phip
9	82791414	-	3	7	82748212	82857569	109358	ENSMUSG00000032253	Phip
9	82792446	-	3	12	82748212	82857569	109358	ENSMUSG00000032253	Phip
9	82798981	-	3	9	82748212	82857569	109358	ENSMUSG00000032253	Phip
9	82801829	-	3	4	82748212	82857569	109358	ENSMUSG00000032253	Phip
9	82801903	-	3	5	82748212	82857569	109358	ENSMUSG00000032253	Phip
9	82801957	-	3	24	82748212	82857569	109358	ENSMUSG00000032253	Phip
9	82801968	-	3	10	82748212	82857569	109358	ENSMUSG00000032253	Phip
9	82802276	-	3	4	82748212	82857569	109358	ENSMUSG00000032253	Phip
9	82803156	-	3	13	82748212	82857569	109358	ENSMUSG00000032253	Phip
9	82803219	-	3	6	82748212	82857569	109358	ENSMUSG00000032253	Phip
9	82803681	-	3	10	82748212	82857569	109358	ENSMUSG00000032253	Phip
9	82803781	-	3	5	82748212	82857569	109358	ENSMUSG00000032253	Phip
9	82804240	-	3	6	82748212	82857569	109358	ENSMUSG00000032253	Phip
9	82804241	-	3	6	82748212	82857569	109358	ENSMUSG00000032253	Phip
9	82805365	-	3	17	82748212	82857569	109358	ENSMUSG00000032253	Phip
9	82805367	-	3	17	82748212	82857569	109358	ENSMUSG00000032253	Phip
9	82807309	-	3	9	82748212	82857569	109358	ENSMUSG00000032253	Phip
9	82807313	-	3	19	82748212	82857569	109358	ENSMUSG00000032253	Phip
9	82807315	-	3	17	82748212	82857569	109358	ENSMUSG00000032253	Phip
9	82807316	-	3	17	82748212	82857569	109358	ENSMUSG00000032253	Phip
9	82807347	-	3	15	82748212	82857569	109358	ENSMUSG00000032253	Phip
9	82810935	-	3	4	82748212	82857569	109358	ENSMUSG00000032253	Phip
9	82810940	-	3	7	82748212	82857569	109358	ENSMUSG00000032253	Phip
9	82810941	-	3	7	82748212	82857569	109358	ENSMUSG00000032253	Phip
9	82812059	-	3	5	82748212	82857569	109358	ENSMUSG00000032253	Phip
9	82813594	-	3	17	82748212	82857569	109358	ENSMUSG00000032253	Phip
9	82813597	-	3	9	82748212	82857569	109358	ENSMUSG00000032253	Phip
9	82814379	-	3	12	82748212	82857569	109358	ENSMUSG00000032253	Phip
9	82814381	-	3	11	82748212	82857569	109358	ENSMUSG00000032253	Phip
9	82814399	-	3	11	82748212	82857569	109358	ENSMUSG00000032253	Phip
9	82817536	-	3	14	82748212	82857569	109358	ENSMUSG00000032253	Phip
9	82817538	-	3	19	82748212	82857569	109358	ENSMUSG00000032253	Phip
9	82817543	-	3	19	82748212	82857569	109358	ENSMUSG00000032253	Phip
9	82817544	-	3	17	82748212	82857569	109358	ENSMUSG00000032253	Phip
9	82818358	-	3	4	82748212	82857569	109358	ENSMUSG00000032253	Phip
9	82820139	-	3	7	82748212	82857569	109358	ENSMUSG00000032253	Phip
9	82820145	-	3	11	82748212	82857569	109358	ENSMUSG00000032253	Phip
9	82820150	-	3	6	82748212	82857569	109358	ENSMUSG00000032253	Phip
9	82820187	-	3	13	82748212	82857569	109358	ENSMUSG00000032253	Phip
9	82820189	-	3	12	82748212	82857569	109358	ENSMUSG00000032253	Phip
9	82820247	-	3	4	82748212	82857569	109358	ENSMUSG00000032253	Phip
9	82821104	-	3	11	82748212	82857569	109358	ENSMUSG00000032253	Phip
9	82821148	-	3	7	82748212	82857569	109358	ENSMUSG00000032253	Phip
9	82821163	-	3	4	82748212	82857569	109358	ENSMUSG00000032253	Phip
9	82821218	-	3	6	82748212	82857569	109358	ENSMUSG00000032253	Phip
9	82822404	-	3	5	82748212	82857569	109358	ENSMUSG00000032253	Phip
9	82825128	-	3	5	82748212	82857569	109358	ENSMUSG00000032253	Phip
9	82825172	-	3	4	82748212	82857569	109358	ENSMUSG00000032253	Phip
9	82826187	-	3	6	82748212	82857569	109358	ENSMUSG00000032253	Phip
9	82828096	-	3	20	82748212	82857569	109358	ENSMUSG00000032253	Phip
9	82828100	-	3	13	82748212	82857569	109358	ENSMUSG00000032253	Phip
9	82828144	-	3	11	82748212	82857569	109358	ENSMUSG00000032253	Phip
9	82828153	-	3	15	82748212	82857569	109358	ENSMUSG00000032253	Phip
9	82829496	-	3	4	82748212	82857569	109358	ENSMUSG00000032253	Phip
9	82829910	-	3	9	82748212	82857569	109358	ENSMUSG00000032253	Phip
9	82830285	-	3	6	82748212	82857569	109358	ENSMUSG00000032253	Phip
9	82831636	-	3	6	82748212	82857569	109358	ENSMUSG00000032253	Phip
9	82832306	-	3	5	82748212	82857569	109358	ENSMUSG00000032253	Phip
9	82832312	-	3	6	82748212	82857569	109358	ENSMUSG00000032253	Phip
9	82833527	-	3	22	82748212	82857569	109358	ENSMUSG00000032253	Phip
9	82836816	-	3	5	82748212	82857569	109358	ENSMUSG00000032253	Phip
9	82838335	-	3	8	82748212	82857569	109358	ENSMUSG00000032253	Phip
9	82838395	-	3	47	82748212	82857569	109358	ENSMUSG00000032253	Phip
9	82838404	-	3	33	82748212	82857569	109358	ENSMUSG00000032253	Phip
9	82838767	-	3	5	82748212	82857569	109358	ENSMUSG00000032253	Phip
9	82840321	-	3	6	82748212	82857569	109358	ENSMUSG00000032253	Phip
9	82840325	-	3	12	82748212	82857569	109358	ENSMUSG00000032253	Phip
9	82841033	-	3	4	82748212	82857569	109358	ENSMUSG00000032253	Phip
9	82843026	-	3	8	82748212	82857569	109358	ENSMUSG00000032253	Phip
9	82843757	-	3	5	82748212	82857569	109358	ENSMUSG00000032253	Phip
9	82843874	-	3	4	82748212	82857569	109358	ENSMUSG00000032253	Phip
9	82844492	-	3	8	82748212	82857569	109358	ENSMUSG00000032253	Phip
9	82844493	-	3	8	82748212	82857569	109358	ENSMUSG00000032253	Phip
9	82844561	-	3	8	82748212	82857569	109358	ENSMUSG00000032253	Phip
9	82844563	-	3	11	82748212	82857569	109358	ENSMUSG00000032253	Phip
9	82844565	-	3	6	82748212	82857569	109358	ENSMUSG00000032253	Phip
9	82845704	-	3	4	82748212	82857569	109358	ENSMUSG00000032253	Phip
9	82846539	-	3	5	82748212	82857569	109358	ENSMUSG00000032253	Phip
9	82846545	-	3	11	82748212	82857569	109358	ENSMUSG00000032253	Phip
9	82846550	-	3	6	82748212	82857569	109358	ENSMUSG00000032253	Phip
9	82849051	-	3	11	82748212	82857569	109358	ENSMUSG00000032253	Phip
9	82849054	-	3	10	82748212	82857569	109358	ENSMUSG00000032253	Phip
9	82849055	-	3	7	82748212	82857569	109358	ENSMUSG00000032253	Phip
9	82850663	-	3	7	82748212	82857569	109358	ENSMUSG00000032253	Phip
9	82852711	-	3	5	82748212	82857569	109358	ENSMUSG00000032253	Phip
9	82853016	-	3	6	82748212	82857569	109358	ENSMUSG00000032253	Phip
9	82853382	-	3	8	82748212	82857569	109358	ENSMUSG00000032253	Phip
9	82853384	-	3	8	82748212	82857569	109358	ENSMUSG00000032253	Phip
9	82853811	-	3	17	82748212	82857569	109358	ENSMUSG00000032253	Phip
9	82853816	-	3	17	82748212	82857569	109358	ENSMUSG00000032253	Phip
9	82853835	-	3	6	82748212	82857569	109358	ENSMUSG00000032253	Phip
9	82853837	-	3	6	82748212	82857569	109358	ENSMUSG00000032253	Phip
9	82853902	-	3	5	82748212	82857569	109358	ENSMUSG00000032253	Phip
9	82853929	-	3	15	82748212	82857569	109358	ENSMUSG00000032253	Phip
9	82854879	-	3	5	82748212	82857569	109358	ENSMUSG00000032253	Phip
9	82856137	-	3	15	82748212	82857569	109358	ENSMUSG00000032253	Phip
9	82856139	-	3	16	82748212	82857569	109358	ENSMUSG00000032253	Phip
9	83009418	-	3	3	82992001	83028738	36738	ENSMUSG00000066456	Hmgn3
9	83275663	-	3	4	83272346	83323180	50835	ENSMUSG00000032258	Lca5
9	83276920	-	3	3	83272346	83323180	50835	ENSMUSG00000032258	Lca5
9	83288035	-	3	8	83272346	83323180	50835	ENSMUSG00000032258	Lca5
9	83292063	-	3	3	83272346	83323180	50835	ENSMUSG00000032258	Lca5
9	83297706	-	3	10	83272346	83323180	50835	ENSMUSG00000032258	Lca5
9	83298990	-	3	4	83272346	83323180	50835	ENSMUSG00000032258	Lca5
9	83311344	-	3	7	83272346	83323180	50835	ENSMUSG00000032258	Lca5
9	83311346	-	3	7	83272346	83323180	50835	ENSMUSG00000032258	Lca5
9	83311455	-	3	5	83272346	83323180	50835	ENSMUSG00000032258	Lca5
9	83455324	-	3	3	83453613	83455342	1730	ENSMUSG00000110950	Gm39384
9	83467836	+	3	4	83430380	83520854	90475	ENSMUSG00000032261	Sh3bgrl2
9	83482165	+	3	4	83430380	83520854	90475	ENSMUSG00000032261	Sh3bgrl2
9	83482187	+	3	4	83430380	83520854	90475	ENSMUSG00000032261	Sh3bgrl2
9	83739176	+	3	3	83716742	83754442	37701	ENSMUSG00000038379	Ttk
9	83806495	-	3	14	83803762	83807075	3314	ENSMUSG00000111769	Gm36278
9	83809875	+	3	5	83807198	84006293	199096	ENSMUSG00000032263	Bckdhb
9	83813955	+	3	9	83807198	84006293	199096	ENSMUSG00000032263	Bckdhb
9	83814079	+	3	5	83807198	84006293	199096	ENSMUSG00000032263	Bckdhb
9	83817309	+	3	5	83807198	84006293	199096	ENSMUSG00000032263	Bckdhb
9	83858491	+	3	3	83807198	84006293	199096	ENSMUSG00000032263	Bckdhb
9	83872269	+	3	4	83807198	84006293	199096	ENSMUSG00000032263	Bckdhb
9	83908973	+	3	7	83807198	84006293	199096	ENSMUSG00000032263	Bckdhb
9	83920147	+	3	6	83807198	84006293	199096	ENSMUSG00000032263	Bckdhb
9	83967602	+	3	3	83807198	84006293	199096	ENSMUSG00000032263	Bckdhb
9	85202530	-	3	18	85202492	85209401	6910	ENSMUSG00000032265	Tent5a
9	85202531	-	3	21	85202492	85209401	6910	ENSMUSG00000032265	Tent5a
9	85202534	-	3	18	85202492	85209401	6910	ENSMUSG00000032265	Tent5a
9	85203658	-	3	7	85202492	85209401	6910	ENSMUSG00000032265	Tent5a
9	85203787	-	3	6	85202492	85209401	6910	ENSMUSG00000032265	Tent5a
9	85203805	-	3	8	85202492	85209401	6910	ENSMUSG00000032265	Tent5a
9	85205045	-	3	17	85202492	85209401	6910	ENSMUSG00000032265	Tent5a
9	85205454	-	3	34	85202492	85209401	6910	ENSMUSG00000032265	Tent5a
9	85205746	-	3	7	85202492	85209401	6910	ENSMUSG00000032265	Tent5a
9	85571257	-	3	5	85569413	85631387	61975	ENSMUSG00000035941	Ibtk
9	85584894	-	3	3	85569413	85631387	61975	ENSMUSG00000035941	Ibtk
9	85587439	-	3	5	85569413	85631387	61975	ENSMUSG00000035941	Ibtk
9	85597560	-	3	4	85569413	85631387	61975	ENSMUSG00000035941	Ibtk
9	85603617	-	3	4	85569413	85631387	61975	ENSMUSG00000035941	Ibtk
9	85603685	-	3	7	85569413	85631387	61975	ENSMUSG00000035941	Ibtk
9	85603688	-	3	12	85569413	85631387	61975	ENSMUSG00000035941	Ibtk
9	85603693	-	3	10	85569413	85631387	61975	ENSMUSG00000035941	Ibtk
9	85609027	-	3	4	85569413	85631387	61975	ENSMUSG00000035941	Ibtk
9	85609031	-	3	7	85569413	85631387	61975	ENSMUSG00000035941	Ibtk
9	85609032	-	3	8	85569413	85631387	61975	ENSMUSG00000035941	Ibtk
9	85619438	-	3	4	85569413	85631387	61975	ENSMUSG00000035941	Ibtk
9	85623607	-	3	3	85569413	85631387	61975	ENSMUSG00000035941	Ibtk
9	85627386	-	3	6	85569413	85631387	61975	ENSMUSG00000035941	Ibtk
9	85628594	-	3	8	85569413	85631387	61975	ENSMUSG00000035941	Ibtk
9	85629009	-	3	3	85569413	85631387	61975	ENSMUSG00000035941	Ibtk
9	85630074	-	3	8	85569413	85631387	61975	ENSMUSG00000035941	Ibtk
9	85630078	-	3	12	85569413	85631387	61975	ENSMUSG00000035941	Ibtk
9	85630090	-	3	10	85569413	85631387	61975	ENSMUSG00000035941	Ibtk
9	86260060	-	3	3	86189359	86347003	157645	ENSMUSG00000032415	Ube2cbp
9	86304097	-	3	3	86189359	86347003	157645	ENSMUSG00000032415	Ube2cbp
9	86304126	-	3	4	86189359	86347003	157645	ENSMUSG00000032415	Ube2cbp
9	86322221	-	3	6	86189359	86347003	157645	ENSMUSG00000032415	Ube2cbp
9	86326812	-	3	3	86189359	86347003	157645	ENSMUSG00000032415	Ube2cbp
9	86349998	+	3	5	86349207	86437976	88770	ENSMUSG00000034973	Dop1a
9	86357399	+	3	5	86349207	86437976	88770	ENSMUSG00000034973	Dop1a
9	86361045	+	3	6	86349207	86437976	88770	ENSMUSG00000034973	Dop1a
9	86379552	+	3	9	86349207	86437976	88770	ENSMUSG00000034973	Dop1a
9	86379553	+	3	8	86349207	86437976	88770	ENSMUSG00000034973	Dop1a
9	86380656	+	3	4	86349207	86437976	88770	ENSMUSG00000034973	Dop1a
9	86390253	+	3	11	86349207	86437976	88770	ENSMUSG00000034973	Dop1a
9	86390256	+	3	10	86349207	86437976	88770	ENSMUSG00000034973	Dop1a
9	86390264	+	3	4	86349207	86437976	88770	ENSMUSG00000034973	Dop1a
9	86397713	+	3	7	86349207	86437976	88770	ENSMUSG00000034973	Dop1a
9	86397714	+	3	7	86349207	86437976	88770	ENSMUSG00000034973	Dop1a
9	86397719	+	3	8	86349207	86437976	88770	ENSMUSG00000034973	Dop1a
9	86397720	+	3	7	86349207	86437976	88770	ENSMUSG00000034973	Dop1a
9	86408400	+	3	3	86349207	86437976	88770	ENSMUSG00000034973	Dop1a
9	86433445	+	3	3	86349207	86437976	88770	ENSMUSG00000034973	Dop1a
9	86441634	-	3	5	86436430	86453895	17466	ENSMUSG00000056131	Pgm3
9	86466321	-	3	3	86463424	86578006	114583	ENSMUSG00000032418	Me1
9	86760422	-	3	4	86647976	86762707	114732	ENSMUSG00000033419	Snap91
9	86912151	+	3	3	86904067	86959827	55761	ENSMUSG00000032872	Cyb5r4
9	86912975	+	3	3	86904067	86959827	55761	ENSMUSG00000032872	Cyb5r4
9	86919039	+	3	3	86904067	86959827	55761	ENSMUSG00000032872	Cyb5r4
9	86920668	+	3	3	86904067	86959827	55761	ENSMUSG00000032872	Cyb5r4
9	86933221	+	3	4	86904067	86959827	55761	ENSMUSG00000032872	Cyb5r4
9	86945732	+	3	5	86904067	86959827	55761	ENSMUSG00000032872	Cyb5r4
9	87081756	-	3	3	87071630	87137589	65960	ENSMUSG00000056919	Cep162
9	87093989	-	3	3	87071630	87137589	65960	ENSMUSG00000056919	Cep162
9	87094163	-	3	3	87071630	87137589	65960	ENSMUSG00000056919	Cep162
9	87103116	-	3	6	87071630	87137589	65960	ENSMUSG00000056919	Cep162
9	87125499	-	3	5	87071630	87137589	65960	ENSMUSG00000056919	Cep162
9	87132752	-	3	4	87071630	87137589	65960	ENSMUSG00000056919	Cep162
9	88258858	-	3	39	88258800	88321011	62212	ENSMUSG00000032422	Snx14
9	88258859	-	3	37	88258800	88321011	62212	ENSMUSG00000032422	Snx14
9	88260622	-	3	6	88258800	88321011	62212	ENSMUSG00000032422	Snx14
9	88272046	-	3	4	88258800	88321011	62212	ENSMUSG00000032422	Snx14
9	88278791	-	3	6	88258800	88321011	62212	ENSMUSG00000032422	Snx14
9	88282090	-	3	5	88258800	88321011	62212	ENSMUSG00000032422	Snx14
9	88283462	-	3	3	88258800	88321011	62212	ENSMUSG00000032422	Snx14
9	88283527	-	3	6	88258800	88321011	62212	ENSMUSG00000032422	Snx14
9	88283538	-	3	5	88258800	88321011	62212	ENSMUSG00000032422	Snx14
9	88287247	-	3	3	88258800	88321011	62212	ENSMUSG00000032422	Snx14
9	88296664	-	3	5	88258800	88321011	62212	ENSMUSG00000032422	Snx14
9	88296664	-	3	5	88289485	88338669	49185	ENSMUSG00000092541	Gm20537
9	88296664	-	3	5	88258800	88321011	62212	ENSMUSG00000032422	Snx14
9	88296664	-	3	5	88289485	88338669	49185	ENSMUSG00000092541	Gm20537
9	88299781	-	3	4	88258800	88321011	62212	ENSMUSG00000032422	Snx14
9	88299781	-	3	4	88289485	88338669	49185	ENSMUSG00000092541	Gm20537
9	88299781	-	3	4	88258800	88321011	62212	ENSMUSG00000032422	Snx14
9	88299781	-	3	4	88289485	88338669	49185	ENSMUSG00000092541	Gm20537
9	88313366	-	3	3	88258800	88321011	62212	ENSMUSG00000032422	Snx14
9	88313366	-	3	3	88289485	88338669	49185	ENSMUSG00000092541	Gm20537
9	88313815	-	3	5	88258800	88321011	62212	ENSMUSG00000032422	Snx14
9	88313815	-	3	5	88289485	88338669	49185	ENSMUSG00000092541	Gm20537
9	88313815	-	3	5	88258800	88321011	62212	ENSMUSG00000032422	Snx14
9	88313815	-	3	5	88289485	88338669	49185	ENSMUSG00000092541	Gm20537
9	88316453	-	3	5	88258800	88321011	62212	ENSMUSG00000032422	Snx14
9	88316453	-	3	5	88289485	88338669	49185	ENSMUSG00000092541	Gm20537
9	88316453	-	3	5	88258800	88321011	62212	ENSMUSG00000032422	Snx14
9	88316453	-	3	5	88289485	88338669	49185	ENSMUSG00000092541	Gm20537
9	88317081	-	3	9	88258800	88321011	62212	ENSMUSG00000032422	Snx14
9	88317081	-	3	9	88289485	88338669	49185	ENSMUSG00000092541	Gm20537
9	88317081	-	3	9	88258800	88321011	62212	ENSMUSG00000032422	Snx14
9	88317081	-	3	9	88289485	88338669	49185	ENSMUSG00000092541	Gm20537
9	88318676	-	3	8	88258800	88321011	62212	ENSMUSG00000032422	Snx14
9	88318676	-	3	8	88289485	88338669	49185	ENSMUSG00000092541	Gm20537
9	88318676	-	3	8	88258800	88321011	62212	ENSMUSG00000032422	Snx14
9	88318676	-	3	8	88289485	88338669	49185	ENSMUSG00000092541	Gm20537
9	88320262	-	3	4	88258800	88321011	62212	ENSMUSG00000032422	Snx14
9	88320262	-	3	4	88289485	88338669	49185	ENSMUSG00000092541	Gm20537
9	88320262	-	3	4	88258800	88321011	62212	ENSMUSG00000032422	Snx14
9	88320262	-	3	4	88289485	88338669	49185	ENSMUSG00000092541	Gm20537
9	88320268	-	3	6	88258800	88321011	62212	ENSMUSG00000032422	Snx14
9	88320268	-	3	6	88289485	88338669	49185	ENSMUSG00000092541	Gm20537
9	88320268	-	3	6	88258800	88321011	62212	ENSMUSG00000032422	Snx14
9	88320268	-	3	6	88289485	88338669	49185	ENSMUSG00000092541	Gm20537
9	88327158	-	3	10	88289485	88338669	49185	ENSMUSG00000092541	Gm20537
9	88327159	-	3	10	88289485	88338669	49185	ENSMUSG00000092541	Gm20537
9	88330409	-	3	6	88289485	88338669	49185	ENSMUSG00000092541	Gm20537
9	88330409	-	3	6	88329062	88364627	35566	ENSMUSG00000032423	Syncrip
9	88330409	-	3	6	88289485	88338669	49185	ENSMUSG00000092541	Gm20537
9	88330409	-	3	6	88329062	88364627	35566	ENSMUSG00000032423	Syncrip
9	88333051	-	3	7	88289485	88338669	49185	ENSMUSG00000092541	Gm20537
9	88333051	-	3	7	88329062	88364627	35566	ENSMUSG00000032423	Syncrip
9	88333051	-	3	7	88289485	88338669	49185	ENSMUSG00000092541	Gm20537
9	88333051	-	3	7	88329062	88364627	35566	ENSMUSG00000032423	Syncrip
9	88334538	-	3	36	88289485	88338669	49185	ENSMUSG00000092541	Gm20537
9	88334538	-	3	36	88329062	88364627	35566	ENSMUSG00000032423	Syncrip
9	88334538	-	3	36	88289485	88338669	49185	ENSMUSG00000092541	Gm20537
9	88334538	-	3	36	88329062	88364627	35566	ENSMUSG00000032423	Syncrip
9	88334544	-	3	10	88289485	88338669	49185	ENSMUSG00000092541	Gm20537
9	88334544	-	3	10	88329062	88364627	35566	ENSMUSG00000032423	Syncrip
9	88334544	-	3	10	88289485	88338669	49185	ENSMUSG00000092541	Gm20537
9	88334544	-	3	10	88329062	88364627	35566	ENSMUSG00000032423	Syncrip
9	88334706	-	3	10	88289485	88338669	49185	ENSMUSG00000092541	Gm20537
9	88334706	-	3	10	88329062	88364627	35566	ENSMUSG00000032423	Syncrip
9	88334706	-	3	10	88289485	88338669	49185	ENSMUSG00000092541	Gm20537
9	88334706	-	3	10	88329062	88364627	35566	ENSMUSG00000032423	Syncrip
9	88334714	-	3	5	88289485	88338669	49185	ENSMUSG00000092541	Gm20537
9	88334714	-	3	5	88329062	88364627	35566	ENSMUSG00000032423	Syncrip
9	88334714	-	3	5	88289485	88338669	49185	ENSMUSG00000092541	Gm20537
9	88334714	-	3	5	88329062	88364627	35566	ENSMUSG00000032423	Syncrip
9	88335281	-	3	4	88289485	88338669	49185	ENSMUSG00000092541	Gm20537
9	88335281	-	3	4	88329062	88364627	35566	ENSMUSG00000032423	Syncrip
9	88335281	-	3	4	88289485	88338669	49185	ENSMUSG00000092541	Gm20537
9	88335281	-	3	4	88329062	88364627	35566	ENSMUSG00000032423	Syncrip
9	88336406	-	3	11	88289485	88338669	49185	ENSMUSG00000092541	Gm20537
9	88336406	-	3	11	88329062	88364627	35566	ENSMUSG00000032423	Syncrip
9	88336406	-	3	11	88289485	88338669	49185	ENSMUSG00000092541	Gm20537
9	88336406	-	3	11	88329062	88364627	35566	ENSMUSG00000032423	Syncrip
9	88336409	-	3	13	88289485	88338669	49185	ENSMUSG00000092541	Gm20537
9	88336409	-	3	13	88329062	88364627	35566	ENSMUSG00000032423	Syncrip
9	88336409	-	3	13	88289485	88338669	49185	ENSMUSG00000092541	Gm20537
9	88336409	-	3	13	88329062	88364627	35566	ENSMUSG00000032423	Syncrip
9	88336416	-	3	5	88289485	88338669	49185	ENSMUSG00000092541	Gm20537
9	88336416	-	3	5	88329062	88364627	35566	ENSMUSG00000032423	Syncrip
9	88336416	-	3	5	88289485	88338669	49185	ENSMUSG00000092541	Gm20537
9	88336416	-	3	5	88329062	88364627	35566	ENSMUSG00000032423	Syncrip
9	88336432	-	3	9	88289485	88338669	49185	ENSMUSG00000092541	Gm20537
9	88336432	-	3	9	88329062	88364627	35566	ENSMUSG00000032423	Syncrip
9	88336432	-	3	9	88289485	88338669	49185	ENSMUSG00000092541	Gm20537
9	88336432	-	3	9	88329062	88364627	35566	ENSMUSG00000032423	Syncrip
9	88337996	-	3	17	88289485	88338669	49185	ENSMUSG00000092541	Gm20537
9	88337996	-	3	17	88329062	88364627	35566	ENSMUSG00000032423	Syncrip
9	88337996	-	3	17	88289485	88338669	49185	ENSMUSG00000092541	Gm20537
9	88337996	-	3	17	88329062	88364627	35566	ENSMUSG00000032423	Syncrip
9	88337998	-	3	12	88289485	88338669	49185	ENSMUSG00000092541	Gm20537
9	88337998	-	3	12	88329062	88364627	35566	ENSMUSG00000032423	Syncrip
9	88337998	-	3	12	88289485	88338669	49185	ENSMUSG00000092541	Gm20537
9	88337998	-	3	12	88329062	88364627	35566	ENSMUSG00000032423	Syncrip
9	88338003	-	3	15	88289485	88338669	49185	ENSMUSG00000092541	Gm20537
9	88338003	-	3	15	88329062	88364627	35566	ENSMUSG00000032423	Syncrip
9	88338003	-	3	15	88289485	88338669	49185	ENSMUSG00000092541	Gm20537
9	88338003	-	3	15	88329062	88364627	35566	ENSMUSG00000032423	Syncrip
9	88339639	-	3	5	88329062	88364627	35566	ENSMUSG00000032423	Syncrip
9	88340701	-	3	7	88329062	88364627	35566	ENSMUSG00000032423	Syncrip
9	88340703	-	3	7	88329062	88364627	35566	ENSMUSG00000032423	Syncrip
9	88343415	-	3	5	88329062	88364627	35566	ENSMUSG00000032423	Syncrip
9	88343428	-	3	12	88329062	88364627	35566	ENSMUSG00000032423	Syncrip
9	88347690	-	3	6	88329062	88364627	35566	ENSMUSG00000032423	Syncrip
9	88347702	-	3	11	88329062	88364627	35566	ENSMUSG00000032423	Syncrip
9	88352289	-	3	6	88329062	88364627	35566	ENSMUSG00000032423	Syncrip
9	88352367	-	3	9	88329062	88364627	35566	ENSMUSG00000032423	Syncrip
9	88353287	-	3	16	88329062	88364627	35566	ENSMUSG00000032423	Syncrip
9	88353289	-	3	10	88329062	88364627	35566	ENSMUSG00000032423	Syncrip
9	88353293	-	3	14	88329062	88364627	35566	ENSMUSG00000032423	Syncrip
9	88353303	-	3	6	88329062	88364627	35566	ENSMUSG00000032423	Syncrip
9	88357421	-	3	11	88329062	88364627	35566	ENSMUSG00000032423	Syncrip
9	88358125	-	3	6	88329062	88364627	35566	ENSMUSG00000032423	Syncrip
9	88358749	-	3	8	88329062	88364627	35566	ENSMUSG00000032423	Syncrip
9	88361312	-	3	10	88329062	88364627	35566	ENSMUSG00000032423	Syncrip
9	88361366	-	3	6	88329062	88364627	35566	ENSMUSG00000032423	Syncrip
9	88403602	-	3	7	88377321	88405615	28295	ENSMUSG00000097195	Snhg5
9	88403602	-	3	7	88403582	88403653	72	ENSMUSG00000119666	Snord50a
9	88403607	-	3	5	88377321	88405615	28295	ENSMUSG00000097195	Snhg5
9	88403607	-	3	5	88403582	88403653	72	ENSMUSG00000119666	Snord50a
9	88403870	-	3	7	88377321	88405615	28295	ENSMUSG00000097195	Snhg5
9	88403870	-	3	7	88403850	88403921	72	ENSMUSG00000119432	Snord50b
9	88431904	+	3	10	88430073	88453114	23042	ENSMUSG00000032425	Zfp949
9	88431908	+	3	13	88430073	88453114	23042	ENSMUSG00000032425	Zfp949
9	88431912	+	3	12	88430073	88453114	23042	ENSMUSG00000032425	Zfp949
9	88449922	+	3	3	88430073	88453114	23042	ENSMUSG00000032425	Zfp949
9	88480421	-	3	7	88477378	88481569	4192	ENSMUSG00000097073	9430037G07Rik
9	88480421	-	3	7	88480401	88480472	72	ENSMUSG00000119485	Gm23017
9	88480421	-	3	7	88477378	88481569	4192	ENSMUSG00000097073	9430037G07Rik
9	88480421	-	3	7	88480401	88480472	72	ENSMUSG00000119485	Gm23017
9	88480426	-	3	5	88477378	88481569	4192	ENSMUSG00000097073	9430037G07Rik
9	88480426	-	3	5	88480401	88480472	72	ENSMUSG00000119485	Gm23017
9	88572999	-	3	6	88570655	88602349	31695	ENSMUSG00000079427	Mthfsl
9	88573004	-	3	6	88570655	88602349	31695	ENSMUSG00000079427	Mthfsl
9	88583597	-	3	10	88570655	88602349	31695	ENSMUSG00000079427	Mthfsl
9	88586434	-	3	6	88570655	88602349	31695	ENSMUSG00000079427	Mthfsl
9	88586475	-	3	6	88570655	88602349	31695	ENSMUSG00000079427	Mthfsl
9	88586480	-	3	16	88570655	88602349	31695	ENSMUSG00000079427	Mthfsl
9	88586487	-	3	8	88570655	88602349	31695	ENSMUSG00000079427	Mthfsl
9	88586496	-	3	6	88570655	88602349	31695	ENSMUSG00000079427	Mthfsl
9	88589465	-	3	6	88570655	88602349	31695	ENSMUSG00000079427	Mthfsl
9	88589490	-	3	8	88570655	88602349	31695	ENSMUSG00000079427	Mthfsl
9	88589505	-	3	13	88570655	88602349	31695	ENSMUSG00000079427	Mthfsl
9	88589509	-	3	9	88570655	88602349	31695	ENSMUSG00000079427	Mthfsl
9	88589539	-	3	8	88570655	88602349	31695	ENSMUSG00000079427	Mthfsl
9	88595227	-	3	4	88570655	88602349	31695	ENSMUSG00000079427	Mthfsl
9	88599437	-	3	6	88570655	88602349	31695	ENSMUSG00000079427	Mthfsl
9	88599442	-	3	5	88570655	88602349	31695	ENSMUSG00000079427	Mthfsl
9	88599597	-	3	10	88570655	88602349	31695	ENSMUSG00000079427	Mthfsl
9	88601239	-	3	7	88570655	88602349	31695	ENSMUSG00000079427	Mthfsl
9	88601384	-	3	48	88570655	88602349	31695	ENSMUSG00000079427	Mthfsl
9	88601387	-	3	24	88570655	88602349	31695	ENSMUSG00000079427	Mthfsl
9	88608352	-	3	6	88605338	88613967	8630	ENSMUSG00000099974	Bcl2a1d
9	88739766	-	3	7	88722289	88740923	18635	ENSMUSG00000097177	9330159M07Rik
9	88739766	-	3	7	88739746	88739817	72	ENSMUSG00000119491	Gm26135
9	88742793	+	3	4	88741064	88765607	24544	ENSMUSG00000097677	Gm26611
9	88841431	+	3	6	88838953	88844472	5520	ENSMUSG00000102037	Bcl2a1a
9	88841945	+	3	6	88838953	88844472	5520	ENSMUSG00000102037	Bcl2a1a
9	88997767	-	3	15	88995164	89059940	64777	ENSMUSG00000074146	4930579C12Rik
9	88997768	-	3	15	88995164	89059940	64777	ENSMUSG00000074146	4930579C12Rik
9	89086805	+	3	6	89081262	89089880	8619	ENSMUSG00000089929	Bcl2a1b
9	89086805	+	3	6	89081432	89097524	16093	ENSMUSG00000100838	Gm29094
9	89086805	+	3	6	89081262	89089880	8619	ENSMUSG00000089929	Bcl2a1b
9	89086805	+	3	6	89081432	89097524	16093	ENSMUSG00000100838	Gm29094
9	89087313	+	3	6	89081262	89089880	8619	ENSMUSG00000089929	Bcl2a1b
9	89087313	+	3	6	89081432	89097524	16093	ENSMUSG00000100838	Gm29094
9	89087313	+	3	6	89081262	89089880	8619	ENSMUSG00000089929	Bcl2a1b
9	89087313	+	3	6	89081432	89097524	16093	ENSMUSG00000100838	Gm29094
9	89093679	+	3	24	89081432	89097524	16093	ENSMUSG00000100838	Gm29094
9	89093679	+	3	24	89092729	89259766	167038	ENSMUSG00000066442	Mthfs
9	89093679	+	3	24	89081432	89097524	16093	ENSMUSG00000100838	Gm29094
9	89093679	+	3	24	89092729	89259766	167038	ENSMUSG00000066442	Mthfs
9	89093682	+	3	48	89081432	89097524	16093	ENSMUSG00000100838	Gm29094
9	89093682	+	3	48	89092729	89259766	167038	ENSMUSG00000066442	Mthfs
9	89093682	+	3	48	89081432	89097524	16093	ENSMUSG00000100838	Gm29094
9	89093682	+	3	48	89092729	89259766	167038	ENSMUSG00000066442	Mthfs
9	89095104	+	3	3	89081432	89097524	16093	ENSMUSG00000100838	Gm29094
9	89095104	+	3	3	89092729	89259766	167038	ENSMUSG00000066442	Mthfs
9	89095104	+	3	3	89081432	89097524	16093	ENSMUSG00000100838	Gm29094
9	89095104	+	3	3	89092729	89259766	167038	ENSMUSG00000066442	Mthfs
9	89095482	+	3	10	89081432	89097524	16093	ENSMUSG00000100838	Gm29094
9	89095482	+	3	10	89092729	89259766	167038	ENSMUSG00000066442	Mthfs
9	89095482	+	3	10	89081432	89097524	16093	ENSMUSG00000100838	Gm29094
9	89095482	+	3	10	89092729	89259766	167038	ENSMUSG00000066442	Mthfs
9	89095637	+	3	5	89081432	89097524	16093	ENSMUSG00000100838	Gm29094
9	89095637	+	3	5	89092729	89259766	167038	ENSMUSG00000066442	Mthfs
9	89095637	+	3	5	89081432	89097524	16093	ENSMUSG00000100838	Gm29094
9	89095637	+	3	5	89092729	89259766	167038	ENSMUSG00000066442	Mthfs
9	89095642	+	3	6	89081432	89097524	16093	ENSMUSG00000100838	Gm29094
9	89095642	+	3	6	89092729	89259766	167038	ENSMUSG00000066442	Mthfs
9	89095642	+	3	6	89081432	89097524	16093	ENSMUSG00000100838	Gm29094
9	89095642	+	3	6	89092729	89259766	167038	ENSMUSG00000066442	Mthfs
9	89099806	+	3	6	89092729	89259766	167038	ENSMUSG00000066442	Mthfs
9	89099813	+	3	5	89092729	89259766	167038	ENSMUSG00000066442	Mthfs
9	89099852	+	3	4	89092729	89259766	167038	ENSMUSG00000066442	Mthfs
9	89104776	+	3	9	89092729	89259766	167038	ENSMUSG00000066442	Mthfs
9	89104809	+	3	11	89092729	89259766	167038	ENSMUSG00000066442	Mthfs
9	89104811	+	3	11	89092729	89259766	167038	ENSMUSG00000066442	Mthfs
9	89104815	+	3	12	89092729	89259766	167038	ENSMUSG00000066442	Mthfs
9	89104830	+	3	8	89092729	89259766	167038	ENSMUSG00000066442	Mthfs
9	89104855	+	3	6	89092729	89259766	167038	ENSMUSG00000066442	Mthfs
9	89104946	+	3	3	89092729	89259766	167038	ENSMUSG00000066442	Mthfs
9	89105082	+	3	6	89092729	89259766	167038	ENSMUSG00000066442	Mthfs
9	89105096	+	3	5	89092729	89259766	167038	ENSMUSG00000066442	Mthfs
9	89105649	+	3	3	89092729	89259766	167038	ENSMUSG00000066442	Mthfs
9	89107935	+	3	10	89092729	89259766	167038	ENSMUSG00000066442	Mthfs
9	89107936	+	3	8	89092729	89259766	167038	ENSMUSG00000066442	Mthfs
9	89107976	+	3	6	89092729	89259766	167038	ENSMUSG00000066442	Mthfs
9	89108893	+	3	3	89092729	89259766	167038	ENSMUSG00000066442	Mthfs
9	89110799	+	3	10	89092729	89259766	167038	ENSMUSG00000066442	Mthfs
9	89111351	+	3	3	89092729	89259766	167038	ENSMUSG00000066442	Mthfs
9	89119922	+	3	6	89092729	89259766	167038	ENSMUSG00000066442	Mthfs
9	89119927	+	3	6	89092729	89259766	167038	ENSMUSG00000066442	Mthfs
9	89142624	+	3	5	89092729	89259766	167038	ENSMUSG00000066442	Mthfs
9	89174808	+	3	6	89092729	89259766	167038	ENSMUSG00000066442	Mthfs
9	89196440	+	3	3	89092729	89259766	167038	ENSMUSG00000066442	Mthfs
9	89228011	+	3	5	89092729	89259766	167038	ENSMUSG00000066442	Mthfs
9	89236709	+	3	5	89092729	89259766	167038	ENSMUSG00000066442	Mthfs
9	89433008	-	3	5	89432751	89442437	9687	ENSMUSG00000111806	Gm47403
9	89945084	+	3	15	89936205	89958142	21938	ENSMUSG00000032359	Ctsh
9	89945091	+	3	26	89936205	89958142	21938	ENSMUSG00000032359	Ctsh
9	89945123	+	3	7	89936205	89958142	21938	ENSMUSG00000032359	Ctsh
9	89945172	+	3	5	89936205	89958142	21938	ENSMUSG00000032359	Ctsh
9	89945606	+	3	11	89936205	89958142	21938	ENSMUSG00000032359	Ctsh
9	89949808	+	3	6	89936205	89958142	21938	ENSMUSG00000032359	Ctsh
9	89949859	+	3	12	89936205	89958142	21938	ENSMUSG00000032359	Ctsh
9	89949861	+	3	11	89936205	89958142	21938	ENSMUSG00000032359	Ctsh
9	89949877	+	3	100	89936205	89958142	21938	ENSMUSG00000032359	Ctsh
9	89949881	+	3	44	89936205	89958142	21938	ENSMUSG00000032359	Ctsh
9	89949889	+	3	24	89936205	89958142	21938	ENSMUSG00000032359	Ctsh
9	89952227	+	3	19	89936205	89958142	21938	ENSMUSG00000032359	Ctsh
9	89952229	+	3	36	89936205	89958142	21938	ENSMUSG00000032359	Ctsh
9	89952236	+	3	43	89936205	89958142	21938	ENSMUSG00000032359	Ctsh
9	89953315	+	3	7	89936205	89958142	21938	ENSMUSG00000032359	Ctsh
9	89953326	+	3	27	89936205	89958142	21938	ENSMUSG00000032359	Ctsh
9	89953642	+	3	7	89936205	89958142	21938	ENSMUSG00000032359	Ctsh
9	89973909	-	3	7	89973718	89996827	23110	ENSMUSG00000062270	Morf4l1
9	89973948	-	3	7	89973718	89996827	23110	ENSMUSG00000062270	Morf4l1
9	89973958	-	3	37	89973718	89996827	23110	ENSMUSG00000062270	Morf4l1
9	89973959	-	3	33	89973718	89996827	23110	ENSMUSG00000062270	Morf4l1
9	89973962	-	3	22	89973718	89996827	23110	ENSMUSG00000062270	Morf4l1
9	89973978	-	3	4	89973718	89996827	23110	ENSMUSG00000062270	Morf4l1
9	89974063	-	3	6	89973718	89996827	23110	ENSMUSG00000062270	Morf4l1
9	89974198	-	3	5	89973718	89996827	23110	ENSMUSG00000062270	Morf4l1
9	89975998	-	3	9	89973718	89996827	23110	ENSMUSG00000062270	Morf4l1
9	89976012	-	3	30	89973718	89996827	23110	ENSMUSG00000062270	Morf4l1
9	89976015	-	3	11	89973718	89996827	23110	ENSMUSG00000062270	Morf4l1
9	89976016	-	3	9	89973718	89996827	23110	ENSMUSG00000062270	Morf4l1
9	89976021	-	3	5	89973718	89996827	23110	ENSMUSG00000062270	Morf4l1
9	89978774	-	3	5	89973718	89996827	23110	ENSMUSG00000062270	Morf4l1
9	89978783	-	3	5	89973718	89996827	23110	ENSMUSG00000062270	Morf4l1
9	89978791	-	3	17	89973718	89996827	23110	ENSMUSG00000062270	Morf4l1
9	89982126	-	3	5	89973718	89996827	23110	ENSMUSG00000062270	Morf4l1
9	89987494	-	3	15	89973718	89996827	23110	ENSMUSG00000062270	Morf4l1
9	89988789	-	3	11	89973718	89996827	23110	ENSMUSG00000062270	Morf4l1
9	89989089	-	3	6	89973718	89996827	23110	ENSMUSG00000062270	Morf4l1
9	89989176	-	3	5	89973718	89996827	23110	ENSMUSG00000062270	Morf4l1
9	89989673	-	3	5	89973718	89996827	23110	ENSMUSG00000062270	Morf4l1
9	90110466	-	3	3	90084080	90152857	68778	ENSMUSG00000037410	Tbc1d2b
9	90112509	-	3	10	90084080	90152857	68778	ENSMUSG00000037410	Tbc1d2b
9	90200379	+	3	3	90185853	90200501	14649	ENSMUSG00000111666	Gm30849
9	91805959	-	3	3	91804717	91843171	38455	ENSMUSG00000109896	Gm31409
9	92134559	+	3	4	92131803	92154331	22529	ENSMUSG00000032369	Plscr1
9	92134836	+	3	5	92131803	92154331	22529	ENSMUSG00000032369	Plscr1
9	92135611	+	3	5	92131803	92154331	22529	ENSMUSG00000032369	Plscr1
9	92153863	+	3	4	92131803	92154331	22529	ENSMUSG00000032369	Plscr1
9	92220172	+	3	5	92191430	92239929	48500	ENSMUSG00000074139	1700057G04Rik
9	92220430	+	3	15	92191430	92239929	48500	ENSMUSG00000074139	1700057G04Rik
9	92220432	+	3	16	92191430	92239929	48500	ENSMUSG00000074139	1700057G04Rik
9	92649335	+	3	7	92599509	92677764	78256	ENSMUSG00000101734	4933400C23Rik
9	92779636	+	3	5	92777885	92797844	19960	ENSMUSG00000099823	Gm28054
9	94409016	-	3	5	94399917	94420134	20218	ENSMUSG00000045414	Dipk2a
9	94611362	+	3	3	94551962	95112498	560537	ENSMUSG00000031129	Slc9a9
9	94614052	+	3	5	94551962	95112498	560537	ENSMUSG00000031129	Slc9a9
9	94692119	+	3	3	94551962	95112498	560537	ENSMUSG00000031129	Slc9a9
9	94751539	+	3	3	94551962	95112498	560537	ENSMUSG00000031129	Slc9a9
9	94763894	+	3	3	94551962	95112498	560537	ENSMUSG00000031129	Slc9a9
9	94776458	+	3	5	94551962	95112498	560537	ENSMUSG00000031129	Slc9a9
9	94939137	+	3	3	94551962	95112498	560537	ENSMUSG00000031129	Slc9a9
9	95339653	-	3	7	95338951	95394049	55099	ENSMUSG00000032407	U2surp
9	95342156	-	3	11	95338951	95394049	55099	ENSMUSG00000032407	U2surp
9	95344131	-	3	4	95338951	95394049	55099	ENSMUSG00000032407	U2surp
9	95344616	-	3	4	95338951	95394049	55099	ENSMUSG00000032407	U2surp
9	95344665	-	3	9	95338951	95394049	55099	ENSMUSG00000032407	U2surp
9	95344666	-	3	8	95338951	95394049	55099	ENSMUSG00000032407	U2surp
9	95357634	-	3	7	95338951	95394049	55099	ENSMUSG00000032407	U2surp
9	95357637	-	3	8	95338951	95394049	55099	ENSMUSG00000032407	U2surp
9	95359288	-	3	9	95338951	95394049	55099	ENSMUSG00000032407	U2surp
9	95359685	-	3	12	95338951	95394049	55099	ENSMUSG00000032407	U2surp
9	95359688	-	3	13	95338951	95394049	55099	ENSMUSG00000032407	U2surp
9	95361171	-	3	4	95338951	95394049	55099	ENSMUSG00000032407	U2surp
9	95370227	-	3	50	95338951	95394049	55099	ENSMUSG00000032407	U2surp
9	95370234	-	3	28	95338951	95394049	55099	ENSMUSG00000032407	U2surp
9	95370235	-	3	20	95338951	95394049	55099	ENSMUSG00000032407	U2surp
9	95370619	-	3	4	95338951	95394049	55099	ENSMUSG00000032407	U2surp
9	95371282	-	3	4	95338951	95394049	55099	ENSMUSG00000032407	U2surp
9	95371405	-	3	7	95338951	95394049	55099	ENSMUSG00000032407	U2surp
9	95371442	-	3	7	95338951	95394049	55099	ENSMUSG00000032407	U2surp
9	95371462	-	3	12	95338951	95394049	55099	ENSMUSG00000032407	U2surp
9	95371494	-	3	5	95338951	95394049	55099	ENSMUSG00000032407	U2surp
9	95377101	-	3	5	95338951	95394049	55099	ENSMUSG00000032407	U2surp
9	95378258	-	3	6	95338951	95394049	55099	ENSMUSG00000032407	U2surp
9	95378734	-	3	4	95338951	95394049	55099	ENSMUSG00000032407	U2surp
9	95380877	-	3	6	95338951	95394049	55099	ENSMUSG00000032407	U2surp
9	95389010	-	3	6	95338951	95394049	55099	ENSMUSG00000032407	U2surp
9	95506136	-	3	3	95500964	95530524	29561	ENSMUSG00000086585	Gm16126
9	95612709	-	3	4	95587135	95632428	45294	ENSMUSG00000032839	Trpc1
9	95747122	+	3	3	95739650	95833834	94185	ENSMUSG00000032409	Atr
9	95749165	+	3	5	95739650	95833834	94185	ENSMUSG00000032409	Atr
9	95749377	+	3	6	95739650	95833834	94185	ENSMUSG00000032409	Atr
9	95771655	+	3	12	95739650	95833834	94185	ENSMUSG00000032409	Atr
9	95771701	+	3	3	95739650	95833834	94185	ENSMUSG00000032409	Atr
9	95777535	+	3	16	95739650	95833834	94185	ENSMUSG00000032409	Atr
9	95780888	+	3	3	95739650	95833834	94185	ENSMUSG00000032409	Atr
9	95784911	+	3	3	95739650	95833834	94185	ENSMUSG00000032409	Atr
9	95786982	+	3	4	95739650	95833834	94185	ENSMUSG00000032409	Atr
9	95788232	+	3	5	95739650	95833834	94185	ENSMUSG00000032409	Atr
9	95788708	+	3	3	95739650	95833834	94185	ENSMUSG00000032409	Atr
9	95793943	+	3	3	95739650	95833834	94185	ENSMUSG00000032409	Atr
9	95794796	+	3	5	95739650	95833834	94185	ENSMUSG00000032409	Atr
9	95796414	+	3	5	95739650	95833834	94185	ENSMUSG00000032409	Atr
9	95796450	+	3	3	95739650	95833834	94185	ENSMUSG00000032409	Atr
9	95822534	+	3	3	95739650	95833834	94185	ENSMUSG00000032409	Atr
9	95837674	+	3	7	95836813	95939856	103044	ENSMUSG00000032410	Xrn1
9	95837938	+	3	11	95836813	95939856	103044	ENSMUSG00000032410	Xrn1
9	95838187	+	3	4	95836813	95939856	103044	ENSMUSG00000032410	Xrn1
9	95859559	+	3	4	95836813	95939856	103044	ENSMUSG00000032410	Xrn1
9	95864906	+	3	3	95836813	95939856	103044	ENSMUSG00000032410	Xrn1
9	95872669	+	3	3	95836813	95939856	103044	ENSMUSG00000032410	Xrn1
9	95875669	+	3	4	95836813	95939856	103044	ENSMUSG00000032410	Xrn1
9	95877483	+	3	6	95836813	95939856	103044	ENSMUSG00000032410	Xrn1
9	95878551	+	3	5	95836813	95939856	103044	ENSMUSG00000032410	Xrn1
9	95880107	+	3	3	95836813	95939856	103044	ENSMUSG00000032410	Xrn1
9	95883832	+	3	4	95836813	95939856	103044	ENSMUSG00000032410	Xrn1
9	95888425	+	3	6	95836813	95939856	103044	ENSMUSG00000032410	Xrn1
9	95890713	+	3	4	95836813	95939856	103044	ENSMUSG00000032410	Xrn1
9	95890793	+	3	5	95836813	95939856	103044	ENSMUSG00000032410	Xrn1
9	95896229	+	3	5	95836813	95939856	103044	ENSMUSG00000032410	Xrn1
9	95896285	+	3	7	95836813	95939856	103044	ENSMUSG00000032410	Xrn1
9	95897337	+	3	5	95836813	95939856	103044	ENSMUSG00000032410	Xrn1
9	95897349	+	3	15	95836813	95939856	103044	ENSMUSG00000032410	Xrn1
9	95897352	+	3	10	95836813	95939856	103044	ENSMUSG00000032410	Xrn1
9	95897421	+	3	9	95836813	95939856	103044	ENSMUSG00000032410	Xrn1
9	95900563	+	3	3	95836813	95939856	103044	ENSMUSG00000032410	Xrn1
9	95901847	+	3	4	95836813	95939856	103044	ENSMUSG00000032410	Xrn1
9	95901957	+	3	5	95836813	95939856	103044	ENSMUSG00000032410	Xrn1
9	95901961	+	3	5	95836813	95939856	103044	ENSMUSG00000032410	Xrn1
9	95915499	+	3	3	95836813	95939856	103044	ENSMUSG00000032410	Xrn1
9	95916519	+	3	4	95836813	95939856	103044	ENSMUSG00000032410	Xrn1
9	95919676	+	3	8	95836813	95939856	103044	ENSMUSG00000032410	Xrn1
9	95921211	+	3	5	95836813	95939856	103044	ENSMUSG00000032410	Xrn1
9	95922204	+	3	3	95836813	95939856	103044	ENSMUSG00000032410	Xrn1
9	95930682	+	3	6	95836813	95939856	103044	ENSMUSG00000032410	Xrn1
9	95934975	+	3	14	95836813	95939856	103044	ENSMUSG00000032410	Xrn1
9	95935848	+	3	4	95836813	95939856	103044	ENSMUSG00000032410	Xrn1
9	95938271	+	3	3	95836813	95939856	103044	ENSMUSG00000032410	Xrn1
9	96019930	+	3	3	96001415	96066661	65247	ENSMUSG00000041440	Gk5
9	96048642	+	3	7	96001415	96066661	65247	ENSMUSG00000041440	Gk5
9	96131627	+	3	3	96078328	96205699	127372	ENSMUSG00000032411	Tfdp2
9	96141048	+	3	3	96078328	96205699	127372	ENSMUSG00000032411	Tfdp2
9	96157329	+	3	14	96078328	96205699	127372	ENSMUSG00000032411	Tfdp2
9	96197681	+	3	48	96078328	96205699	127372	ENSMUSG00000032411	Tfdp2
9	96214763	-	3	3	96214708	96246495	31788	ENSMUSG00000032412	Atp1b3
9	96214772	-	3	8	96214708	96246495	31788	ENSMUSG00000032412	Atp1b3
9	96214843	-	3	13	96214708	96246495	31788	ENSMUSG00000032412	Atp1b3
9	96214850	-	3	9	96214708	96246495	31788	ENSMUSG00000032412	Atp1b3
9	96219412	-	3	4	96214708	96246495	31788	ENSMUSG00000032412	Atp1b3
9	96226643	-	3	6	96214708	96246495	31788	ENSMUSG00000032412	Atp1b3
9	96227916	-	3	3	96214708	96246495	31788	ENSMUSG00000032412	Atp1b3
9	96229400	-	3	3	96214708	96246495	31788	ENSMUSG00000032412	Atp1b3
9	96229485	-	3	5	96214708	96246495	31788	ENSMUSG00000032412	Atp1b3
9	96233169	-	3	8	96214708	96246495	31788	ENSMUSG00000032412	Atp1b3
9	96234527	-	3	5	96214708	96246495	31788	ENSMUSG00000032412	Atp1b3
9	96234953	-	3	4	96214708	96246495	31788	ENSMUSG00000032412	Atp1b3
9	96235022	-	3	4	96214708	96246495	31788	ENSMUSG00000032412	Atp1b3
9	96235212	-	3	9	96214708	96246495	31788	ENSMUSG00000032412	Atp1b3
9	96235213	-	3	9	96214708	96246495	31788	ENSMUSG00000032412	Atp1b3
9	96235858	-	3	5	96214708	96246495	31788	ENSMUSG00000032412	Atp1b3
9	96239021	-	3	3	96214708	96246495	31788	ENSMUSG00000032412	Atp1b3
9	96240010	-	3	4	96214708	96246495	31788	ENSMUSG00000032412	Atp1b3
9	96240639	-	3	13	96214708	96246495	31788	ENSMUSG00000032412	Atp1b3
9	96240641	-	3	17	96214708	96246495	31788	ENSMUSG00000032412	Atp1b3
9	96240644	-	3	12	96214708	96246495	31788	ENSMUSG00000032412	Atp1b3
9	96240649	-	3	6	96214708	96246495	31788	ENSMUSG00000032412	Atp1b3
9	96241371	-	3	3	96214708	96246495	31788	ENSMUSG00000032412	Atp1b3
9	96243603	-	3	3	96214708	96246495	31788	ENSMUSG00000032412	Atp1b3
9	96310050	-	3	3	96308379	96331398	23020	ENSMUSG00000118397	Gm50488
9	96357578	-	3	14	96352990	96360728	7739	ENSMUSG00000051234	Rnf7
9	96357671	-	3	3	96352990	96360728	7739	ENSMUSG00000051234	Rnf7
9	96421943	-	3	11	96421353	96513670	92318	ENSMUSG00000032413	Rasa2
9	96421945	-	3	14	96421353	96513670	92318	ENSMUSG00000032413	Rasa2
9	96421946	-	3	13	96421353	96513670	92318	ENSMUSG00000032413	Rasa2
9	96421950	-	3	9	96421353	96513670	92318	ENSMUSG00000032413	Rasa2
9	96423119	-	3	5	96421353	96513670	92318	ENSMUSG00000032413	Rasa2
9	96429206	-	3	3	96421353	96513670	92318	ENSMUSG00000032413	Rasa2
9	96439140	-	3	7	96421353	96513670	92318	ENSMUSG00000032413	Rasa2
9	96439142	-	3	10	96421353	96513670	92318	ENSMUSG00000032413	Rasa2
9	96439150	-	3	10	96421353	96513670	92318	ENSMUSG00000032413	Rasa2
9	96439997	-	3	11	96421353	96513670	92318	ENSMUSG00000032413	Rasa2
9	96443323	-	3	3	96421353	96513670	92318	ENSMUSG00000032413	Rasa2
9	96448220	-	3	4	96421353	96513670	92318	ENSMUSG00000032413	Rasa2
9	96448226	-	3	5	96421353	96513670	92318	ENSMUSG00000032413	Rasa2
9	96448601	-	3	3	96421353	96513670	92318	ENSMUSG00000032413	Rasa2
9	96461746	-	3	4	96421353	96513670	92318	ENSMUSG00000032413	Rasa2
9	96461750	-	3	5	96421353	96513670	92318	ENSMUSG00000032413	Rasa2
9	96461770	-	3	4	96421353	96513670	92318	ENSMUSG00000032413	Rasa2
9	96473921	-	3	4	96421353	96513670	92318	ENSMUSG00000032413	Rasa2
9	96475666	-	3	3	96421353	96513670	92318	ENSMUSG00000032413	Rasa2
9	96475690	-	3	5	96421353	96513670	92318	ENSMUSG00000032413	Rasa2
9	96475696	-	3	5	96421353	96513670	92318	ENSMUSG00000032413	Rasa2
9	96488227	-	3	4	96421353	96513670	92318	ENSMUSG00000032413	Rasa2
9	96493301	-	3	3	96421353	96513670	92318	ENSMUSG00000032413	Rasa2
9	96500392	-	3	4	96421353	96513670	92318	ENSMUSG00000032413	Rasa2
9	96502220	-	3	4	96421353	96513670	92318	ENSMUSG00000032413	Rasa2
9	96503209	-	3	3	96421353	96513670	92318	ENSMUSG00000032413	Rasa2
9	96507303	-	3	3	96421353	96513670	92318	ENSMUSG00000032413	Rasa2
9	96567326	-	3	6	96564823	96634884	70062	ENSMUSG00000040433	Zbtb38
9	96567376	-	3	5	96564823	96634884	70062	ENSMUSG00000040433	Zbtb38
9	96567382	-	3	27	96564823	96634884	70062	ENSMUSG00000040433	Zbtb38
9	96567395	-	3	48	96564823	96634884	70062	ENSMUSG00000040433	Zbtb38
9	96567396	-	3	44	96564823	96634884	70062	ENSMUSG00000040433	Zbtb38
9	96567401	-	3	16	96564823	96634884	70062	ENSMUSG00000040433	Zbtb38
9	96573342	-	3	3	96564823	96634884	70062	ENSMUSG00000040433	Zbtb38
9	96576983	-	3	5	96564823	96634884	70062	ENSMUSG00000040433	Zbtb38
9	96594875	-	3	5	96564823	96634884	70062	ENSMUSG00000040433	Zbtb38
9	96595718	-	3	13	96564823	96634884	70062	ENSMUSG00000040433	Zbtb38
9	96595720	-	3	13	96564823	96634884	70062	ENSMUSG00000040433	Zbtb38
9	96595721	-	3	11	96564823	96634884	70062	ENSMUSG00000040433	Zbtb38
9	96595739	-	3	15	96564823	96634884	70062	ENSMUSG00000040433	Zbtb38
9	96595744	-	3	16	96564823	96634884	70062	ENSMUSG00000040433	Zbtb38
9	96595927	-	3	4	96564823	96634884	70062	ENSMUSG00000040433	Zbtb38
9	96597671	-	3	3	96564823	96634884	70062	ENSMUSG00000040433	Zbtb38
9	96716224	-	3	5	96705389	96774722	69334	ENSMUSG00000043587	Pxylp1
9	96745093	-	3	3	96705389	96774722	69334	ENSMUSG00000043587	Pxylp1
9	96958513	-	3	7	96957014	96993210	36197	ENSMUSG00000032449	Slc25a36
9	96958957	-	3	14	96957014	96993210	36197	ENSMUSG00000032449	Slc25a36
9	96960328	-	3	11	96957014	96993210	36197	ENSMUSG00000032449	Slc25a36
9	96968621	-	3	8	96957014	96993210	36197	ENSMUSG00000032449	Slc25a36
9	96969246	-	3	6	96957014	96993210	36197	ENSMUSG00000032449	Slc25a36
9	96969363	-	3	8	96957014	96993210	36197	ENSMUSG00000032449	Slc25a36
9	96970171	-	3	11	96957014	96993210	36197	ENSMUSG00000032449	Slc25a36
9	96970174	-	3	6	96957014	96993210	36197	ENSMUSG00000032449	Slc25a36
9	96970357	-	3	7	96957014	96993210	36197	ENSMUSG00000032449	Slc25a36
9	96970427	-	3	57	96957014	96993210	36197	ENSMUSG00000032449	Slc25a36
9	96970499	-	3	16	96957014	96993210	36197	ENSMUSG00000032449	Slc25a36
9	96970504	-	3	13	96957014	96993210	36197	ENSMUSG00000032449	Slc25a36
9	96970506	-	3	8	96957014	96993210	36197	ENSMUSG00000032449	Slc25a36
9	96970512	-	3	5	96957014	96993210	36197	ENSMUSG00000032449	Slc25a36
9	96970827	-	3	11	96957014	96993210	36197	ENSMUSG00000032449	Slc25a36
9	96970913	-	3	8	96957014	96993210	36197	ENSMUSG00000032449	Slc25a36
9	96971938	-	3	14	96957014	96993210	36197	ENSMUSG00000032449	Slc25a36
9	96971943	-	3	12	96957014	96993210	36197	ENSMUSG00000032449	Slc25a36
9	96971944	-	3	12	96957014	96993210	36197	ENSMUSG00000032449	Slc25a36
9	96972231	-	3	9	96957014	96993210	36197	ENSMUSG00000032449	Slc25a36
9	96972881	-	3	9	96957014	96993210	36197	ENSMUSG00000032449	Slc25a36
9	96972884	-	3	17	96957014	96993210	36197	ENSMUSG00000032449	Slc25a36
9	96972985	-	3	7	96957014	96993210	36197	ENSMUSG00000032449	Slc25a36
9	96972988	-	3	6	96957014	96993210	36197	ENSMUSG00000032449	Slc25a36
9	96975382	-	3	12	96957014	96993210	36197	ENSMUSG00000032449	Slc25a36
9	96976712	-	3	4	96957014	96993210	36197	ENSMUSG00000032449	Slc25a36
9	96977382	-	3	6	96957014	96993210	36197	ENSMUSG00000032449	Slc25a36
9	96982037	-	3	7	96957014	96993210	36197	ENSMUSG00000032449	Slc25a36
9	96982038	-	3	7	96957014	96993210	36197	ENSMUSG00000032449	Slc25a36
9	96982058	-	3	7	96957014	96993210	36197	ENSMUSG00000032449	Slc25a36
9	96982059	-	3	7	96957014	96993210	36197	ENSMUSG00000032449	Slc25a36
9	96983088	-	3	5	96957014	96993210	36197	ENSMUSG00000032449	Slc25a36
9	96983100	-	3	4	96957014	96993210	36197	ENSMUSG00000032449	Slc25a36
9	98196345	+	3	3	98169488	98302491	133004	ENSMUSG00000032456	Nmnat3
9	98244914	+	3	3	98169488	98302491	133004	ENSMUSG00000032456	Nmnat3
9	98266258	+	3	7	98169488	98302491	133004	ENSMUSG00000032456	Nmnat3
9	98266734	+	3	4	98169488	98302491	133004	ENSMUSG00000032456	Nmnat3
9	98454332	+	3	3	98445774	98470435	24662	ENSMUSG00000032458	Copb2
9	98477590	-	3	7	98470783	98483713	12931	ENSMUSG00000032459	Mrps22
9	98642477	-	3	3	98630652	98702140	71489	ENSMUSG00000102013	E330023G01Rik
9	98693859	-	3	3	98630652	98702140	71489	ENSMUSG00000102013	E330023G01Rik
9	98870563	+	3	8	98868426	98884074	15649	ENSMUSG00000032463	Faim
9	98870720	+	3	8	98868426	98884074	15649	ENSMUSG00000032463	Faim
9	98870791	+	3	4	98868426	98884074	15649	ENSMUSG00000032463	Faim
9	98870864	+	3	5	98868426	98884074	15649	ENSMUSG00000032463	Faim
9	98883868	+	3	5	98868426	98884074	15649	ENSMUSG00000032463	Faim
9	98976785	-	3	5	98918707	99022674	103968	ENSMUSG00000032462	Pik3cb
9	98999176	-	3	3	98918707	99022674	103968	ENSMUSG00000032462	Pik3cb
9	98999830	-	3	7	98918707	99022674	103968	ENSMUSG00000032462	Pik3cb
9	99182001	+	3	3	99125420	99182457	57038	ENSMUSG00000056267	Cep70
9	99280221	-	3	12	99267473	99319434	51962	ENSMUSG00000032470	Mras
9	99361957	-	3	12	99360425	99450952	90528	ENSMUSG00000032468	Armc8
9	99362537	-	3	3	99360425	99450952	90528	ENSMUSG00000032468	Armc8
9	99377704	-	3	3	99360425	99450952	90528	ENSMUSG00000032468	Armc8
9	99383835	-	3	5	99360425	99450952	90528	ENSMUSG00000032468	Armc8
9	99385007	-	3	4	99360425	99450952	90528	ENSMUSG00000032468	Armc8
9	99385381	-	3	4	99360425	99450952	90528	ENSMUSG00000032468	Armc8
9	99385941	-	3	3	99360425	99450952	90528	ENSMUSG00000032468	Armc8
9	99390645	-	3	6	99360425	99450952	90528	ENSMUSG00000032468	Armc8
9	99390976	-	3	3	99360425	99450952	90528	ENSMUSG00000032468	Armc8
9	99397135	-	3	4	99360425	99450952	90528	ENSMUSG00000032468	Armc8
9	99397142	-	3	5	99360425	99450952	90528	ENSMUSG00000032468	Armc8
9	99397190	-	3	4	99360425	99450952	90528	ENSMUSG00000032468	Armc8
9	99398034	-	3	5	99360425	99450952	90528	ENSMUSG00000032468	Armc8
9	99400318	-	3	6	99360425	99450952	90528	ENSMUSG00000032468	Armc8
9	99402059	-	3	6	99360425	99450952	90528	ENSMUSG00000032468	Armc8
9	99402077	-	3	20	99360425	99450952	90528	ENSMUSG00000032468	Armc8
9	99402080	-	3	24	99360425	99450952	90528	ENSMUSG00000032468	Armc8
9	99402082	-	3	20	99360425	99450952	90528	ENSMUSG00000032468	Armc8
9	99402083	-	3	11	99360425	99450952	90528	ENSMUSG00000032468	Armc8
9	99407548	-	3	5	99360425	99450952	90528	ENSMUSG00000032468	Armc8
9	99408529	-	3	4	99360425	99450952	90528	ENSMUSG00000032468	Armc8
9	99414376	-	3	5	99360425	99450952	90528	ENSMUSG00000032468	Armc8
9	99423414	-	3	3	99360425	99450952	90528	ENSMUSG00000032468	Armc8
9	99429733	-	3	8	99360425	99450952	90528	ENSMUSG00000032468	Armc8
9	99429738	-	3	9	99360425	99450952	90528	ENSMUSG00000032468	Armc8
9	99429739	-	3	9	99360425	99450952	90528	ENSMUSG00000032468	Armc8
9	99429749	-	3	7	99360425	99450952	90528	ENSMUSG00000032468	Armc8
9	99441258	-	3	3	99360425	99450952	90528	ENSMUSG00000032468	Armc8
9	99441271	-	3	5	99360425	99450952	90528	ENSMUSG00000032468	Armc8
9	99442628	-	3	3	99360425	99450952	90528	ENSMUSG00000032468	Armc8
9	99463240	+	3	6	99457852	99466554	8703	ENSMUSG00000032469	Dbr1
9	99582309	-	3	3	99571514	99599320	27807	ENSMUSG00000032473	Cldn18
9	99605219	+	3	6	99590452	99638096	47645	ENSMUSG00000089655	Gm16004
9	100380846	-	3	12	100374346	100428187	53842	ENSMUSG00000032475	Nck1
9	100383136	-	3	4	100374346	100428187	53842	ENSMUSG00000032475	Nck1
9	100388356	-	3	6	100374346	100428187	53842	ENSMUSG00000032475	Nck1
9	100388372	-	3	9	100374346	100428187	53842	ENSMUSG00000032475	Nck1
9	100388382	-	3	8	100374346	100428187	53842	ENSMUSG00000032475	Nck1
9	100390394	-	3	4	100374346	100428187	53842	ENSMUSG00000032475	Nck1
9	100392237	-	3	11	100374346	100428187	53842	ENSMUSG00000032475	Nck1
9	100396664	-	3	4	100374346	100428187	53842	ENSMUSG00000032475	Nck1
9	100398685	-	3	5	100374346	100428187	53842	ENSMUSG00000032475	Nck1
9	100398784	-	3	10	100374346	100428187	53842	ENSMUSG00000032475	Nck1
9	100404877	-	3	7	100374346	100428187	53842	ENSMUSG00000032475	Nck1
9	100404880	-	3	7	100374346	100428187	53842	ENSMUSG00000032475	Nck1
9	100406514	-	3	6	100374346	100428187	53842	ENSMUSG00000032475	Nck1
9	100411570	-	3	9	100374346	100428187	53842	ENSMUSG00000032475	Nck1
9	100421428	-	3	4	100374346	100428187	53842	ENSMUSG00000032475	Nck1
9	100421858	-	3	8	100374346	100428187	53842	ENSMUSG00000032475	Nck1
9	100421874	-	3	4	100374346	100428187	53842	ENSMUSG00000032475	Nck1
9	100422160	-	3	12	100374346	100428187	53842	ENSMUSG00000032475	Nck1
9	100422169	-	3	8	100374346	100428187	53842	ENSMUSG00000032475	Nck1
9	100425043	-	3	4	100374346	100428187	53842	ENSMUSG00000032475	Nck1
9	100426161	-	3	4	100374346	100428187	53842	ENSMUSG00000032475	Nck1
9	100482250	+	3	7	100479851	100841428	361578	ENSMUSG00000037286	Stag1
9	100526960	+	3	4	100479851	100841428	361578	ENSMUSG00000037286	Stag1
9	100527052	+	3	7	100479851	100841428	361578	ENSMUSG00000037286	Stag1
9	100527078	+	3	3	100479851	100841428	361578	ENSMUSG00000037286	Stag1
9	100527204	+	3	5	100479851	100841428	361578	ENSMUSG00000037286	Stag1
9	100527233	+	3	12	100479851	100841428	361578	ENSMUSG00000037286	Stag1
9	100527238	+	3	30	100479851	100841428	361578	ENSMUSG00000037286	Stag1
9	100527240	+	3	23	100479851	100841428	361578	ENSMUSG00000037286	Stag1
9	100527285	+	3	9	100479851	100841428	361578	ENSMUSG00000037286	Stag1
9	100527307	+	3	11	100479851	100841428	361578	ENSMUSG00000037286	Stag1
9	100527308	+	3	12	100479851	100841428	361578	ENSMUSG00000037286	Stag1
9	100528101	+	3	7	100479851	100841428	361578	ENSMUSG00000037286	Stag1
9	100529336	+	3	4	100479851	100841428	361578	ENSMUSG00000037286	Stag1
9	100530539	+	3	23	100479851	100841428	361578	ENSMUSG00000037286	Stag1
9	100532025	+	3	6	100479851	100841428	361578	ENSMUSG00000037286	Stag1
9	100532505	+	3	5	100479851	100841428	361578	ENSMUSG00000037286	Stag1
9	100532531	+	3	6	100479851	100841428	361578	ENSMUSG00000037286	Stag1
9	100532609	+	3	9	100479851	100841428	361578	ENSMUSG00000037286	Stag1
9	100534687	+	3	4	100479851	100841428	361578	ENSMUSG00000037286	Stag1
9	100534987	+	3	4	100479851	100841428	361578	ENSMUSG00000037286	Stag1
9	100534995	+	3	31	100479851	100841428	361578	ENSMUSG00000037286	Stag1
9	100536526	+	3	3	100479851	100841428	361578	ENSMUSG00000037286	Stag1
9	100536577	+	3	10	100479851	100841428	361578	ENSMUSG00000037286	Stag1
9	100537157	+	3	20	100479851	100841428	361578	ENSMUSG00000037286	Stag1
9	100537161	+	3	32	100479851	100841428	361578	ENSMUSG00000037286	Stag1
9	100537164	+	3	29	100479851	100841428	361578	ENSMUSG00000037286	Stag1
9	100538809	+	3	3	100479851	100841428	361578	ENSMUSG00000037286	Stag1
9	100539070	+	3	3	100479851	100841428	361578	ENSMUSG00000037286	Stag1
9	100539624	+	3	7	100479851	100841428	361578	ENSMUSG00000037286	Stag1
9	100540735	+	3	5	100479851	100841428	361578	ENSMUSG00000037286	Stag1
9	100540756	+	3	4	100479851	100841428	361578	ENSMUSG00000037286	Stag1
9	100540780	+	3	4	100479851	100841428	361578	ENSMUSG00000037286	Stag1
9	100540804	+	3	5	100479851	100841428	361578	ENSMUSG00000037286	Stag1
9	100541249	+	3	6	100479851	100841428	361578	ENSMUSG00000037286	Stag1
9	100541272	+	3	5	100479851	100841428	361578	ENSMUSG00000037286	Stag1
9	100541605	+	3	14	100479851	100841428	361578	ENSMUSG00000037286	Stag1
9	100541920	+	3	3	100479851	100841428	361578	ENSMUSG00000037286	Stag1
9	100542030	+	3	10	100479851	100841428	361578	ENSMUSG00000037286	Stag1
9	100542104	+	3	10	100479851	100841428	361578	ENSMUSG00000037286	Stag1
9	100542107	+	3	8	100479851	100841428	361578	ENSMUSG00000037286	Stag1
9	100542813	+	3	8	100479851	100841428	361578	ENSMUSG00000037286	Stag1
9	100542815	+	3	8	100479851	100841428	361578	ENSMUSG00000037286	Stag1
9	100543170	+	3	19	100479851	100841428	361578	ENSMUSG00000037286	Stag1
9	100543232	+	3	13	100479851	100841428	361578	ENSMUSG00000037286	Stag1
9	100543809	+	3	7	100479851	100841428	361578	ENSMUSG00000037286	Stag1
9	100544388	+	3	11	100479851	100841428	361578	ENSMUSG00000037286	Stag1
9	100544910	+	3	3	100479851	100841428	361578	ENSMUSG00000037286	Stag1
9	100549929	+	3	4	100479851	100841428	361578	ENSMUSG00000037286	Stag1
9	100549929	+	3	4	100547892	100551852	3961	ENSMUSG00000103657	Gm37204
9	100549929	+	3	4	100479851	100841428	361578	ENSMUSG00000037286	Stag1
9	100549929	+	3	4	100547892	100551852	3961	ENSMUSG00000103657	Gm37204
9	100550191	+	3	7	100479851	100841428	361578	ENSMUSG00000037286	Stag1
9	100550191	+	3	7	100547892	100551852	3961	ENSMUSG00000103657	Gm37204
9	100550191	+	3	7	100479851	100841428	361578	ENSMUSG00000037286	Stag1
9	100550191	+	3	7	100547892	100551852	3961	ENSMUSG00000103657	Gm37204
9	100550192	+	3	7	100479851	100841428	361578	ENSMUSG00000037286	Stag1
9	100550192	+	3	7	100547892	100551852	3961	ENSMUSG00000103657	Gm37204
9	100550192	+	3	7	100479851	100841428	361578	ENSMUSG00000037286	Stag1
9	100550192	+	3	7	100547892	100551852	3961	ENSMUSG00000103657	Gm37204
9	100550477	+	3	13	100479851	100841428	361578	ENSMUSG00000037286	Stag1
9	100550477	+	3	13	100547892	100551852	3961	ENSMUSG00000103657	Gm37204
9	100550477	+	3	13	100479851	100841428	361578	ENSMUSG00000037286	Stag1
9	100550477	+	3	13	100547892	100551852	3961	ENSMUSG00000103657	Gm37204
9	100550480	+	3	16	100479851	100841428	361578	ENSMUSG00000037286	Stag1
9	100550480	+	3	16	100547892	100551852	3961	ENSMUSG00000103657	Gm37204
9	100550480	+	3	16	100479851	100841428	361578	ENSMUSG00000037286	Stag1
9	100550480	+	3	16	100547892	100551852	3961	ENSMUSG00000103657	Gm37204
9	100550520	+	3	3	100479851	100841428	361578	ENSMUSG00000037286	Stag1
9	100550520	+	3	3	100547892	100551852	3961	ENSMUSG00000103657	Gm37204
9	100552663	+	3	8	100479851	100841428	361578	ENSMUSG00000037286	Stag1
9	100552714	+	3	3	100479851	100841428	361578	ENSMUSG00000037286	Stag1
9	100553931	+	3	3	100479851	100841428	361578	ENSMUSG00000037286	Stag1
9	100554781	+	3	4	100479851	100841428	361578	ENSMUSG00000037286	Stag1
9	100554825	+	3	3	100479851	100841428	361578	ENSMUSG00000037286	Stag1
9	100554911	+	3	6	100479851	100841428	361578	ENSMUSG00000037286	Stag1
9	100557068	+	3	3	100479851	100841428	361578	ENSMUSG00000037286	Stag1
9	100557482	+	3	3	100479851	100841428	361578	ENSMUSG00000037286	Stag1
9	100559100	+	3	11	100479851	100841428	361578	ENSMUSG00000037286	Stag1
9	100559102	+	3	11	100479851	100841428	361578	ENSMUSG00000037286	Stag1
9	100559107	+	3	5	100479851	100841428	361578	ENSMUSG00000037286	Stag1
9	100559120	+	3	8	100479851	100841428	361578	ENSMUSG00000037286	Stag1
9	100559135	+	3	25	100479851	100841428	361578	ENSMUSG00000037286	Stag1
9	100559136	+	3	16	100479851	100841428	361578	ENSMUSG00000037286	Stag1
9	100560251	+	3	3	100479851	100841428	361578	ENSMUSG00000037286	Stag1
9	100563418	+	3	3	100479851	100841428	361578	ENSMUSG00000037286	Stag1
9	100564634	+	3	4	100479851	100841428	361578	ENSMUSG00000037286	Stag1
9	100564823	+	3	3	100479851	100841428	361578	ENSMUSG00000037286	Stag1
9	100565661	+	3	5	100479851	100841428	361578	ENSMUSG00000037286	Stag1
9	100569904	+	3	3	100479851	100841428	361578	ENSMUSG00000037286	Stag1
9	100570274	+	3	3	100479851	100841428	361578	ENSMUSG00000037286	Stag1
9	100571284	+	3	4	100479851	100841428	361578	ENSMUSG00000037286	Stag1
9	100572866	+	3	3	100479851	100841428	361578	ENSMUSG00000037286	Stag1
9	100572877	+	3	7	100479851	100841428	361578	ENSMUSG00000037286	Stag1
9	100572910	+	3	12	100479851	100841428	361578	ENSMUSG00000037286	Stag1
9	100579233	+	3	3	100479851	100841428	361578	ENSMUSG00000037286	Stag1
9	100579242	+	3	5	100479851	100841428	361578	ENSMUSG00000037286	Stag1
9	100579301	+	3	3	100479851	100841428	361578	ENSMUSG00000037286	Stag1
9	100581749	+	3	9	100479851	100841428	361578	ENSMUSG00000037286	Stag1
9	100581750	+	3	9	100479851	100841428	361578	ENSMUSG00000037286	Stag1
9	100581853	+	3	19	100479851	100841428	361578	ENSMUSG00000037286	Stag1
9	100581856	+	3	18	100479851	100841428	361578	ENSMUSG00000037286	Stag1
9	100584294	+	3	5	100479851	100841428	361578	ENSMUSG00000037286	Stag1
9	100585923	+	3	3	100479851	100841428	361578	ENSMUSG00000037286	Stag1
9	100585923	+	3	3	100585266	100586322	1057	ENSMUSG00000104272	Gm38297
9	100594305	+	3	3	100479851	100841428	361578	ENSMUSG00000037286	Stag1
9	100597257	+	3	3	100479851	100841428	361578	ENSMUSG00000037286	Stag1
9	100598825	+	3	4	100479851	100841428	361578	ENSMUSG00000037286	Stag1
9	100598905	+	3	3	100479851	100841428	361578	ENSMUSG00000037286	Stag1
9	100599260	+	3	6	100479851	100841428	361578	ENSMUSG00000037286	Stag1
9	100599597	+	3	4	100479851	100841428	361578	ENSMUSG00000037286	Stag1
9	100601269	+	3	3	100479851	100841428	361578	ENSMUSG00000037286	Stag1
9	100602216	+	3	3	100479851	100841428	361578	ENSMUSG00000037286	Stag1
9	100602652	+	3	10	100479851	100841428	361578	ENSMUSG00000037286	Stag1
9	100604101	+	3	7	100479851	100841428	361578	ENSMUSG00000037286	Stag1
9	100604107	+	3	11	100479851	100841428	361578	ENSMUSG00000037286	Stag1
9	100606167	+	3	3	100479851	100841428	361578	ENSMUSG00000037286	Stag1
9	100607357	+	3	5	100479851	100841428	361578	ENSMUSG00000037286	Stag1
9	100609164	+	3	3	100479851	100841428	361578	ENSMUSG00000037286	Stag1
9	100609486	+	3	9	100479851	100841428	361578	ENSMUSG00000037286	Stag1
9	100609489	+	3	7	100479851	100841428	361578	ENSMUSG00000037286	Stag1
9	100616790	+	3	5	100479851	100841428	361578	ENSMUSG00000037286	Stag1
9	100619638	+	3	7	100479851	100841428	361578	ENSMUSG00000037286	Stag1
9	100619647	+	3	12	100479851	100841428	361578	ENSMUSG00000037286	Stag1
9	100619666	+	3	4	100479851	100841428	361578	ENSMUSG00000037286	Stag1
9	100620485	+	3	3	100479851	100841428	361578	ENSMUSG00000037286	Stag1
9	100620943	+	3	3	100479851	100841428	361578	ENSMUSG00000037286	Stag1
9	100621518	+	3	7	100479851	100841428	361578	ENSMUSG00000037286	Stag1
9	100621673	+	3	4	100479851	100841428	361578	ENSMUSG00000037286	Stag1
9	100623086	+	3	10	100479851	100841428	361578	ENSMUSG00000037286	Stag1
9	100623088	+	3	9	100479851	100841428	361578	ENSMUSG00000037286	Stag1
9	100623246	+	3	7	100479851	100841428	361578	ENSMUSG00000037286	Stag1
9	100623254	+	3	10	100479851	100841428	361578	ENSMUSG00000037286	Stag1
9	100623264	+	3	4	100479851	100841428	361578	ENSMUSG00000037286	Stag1
9	100623480	+	3	5	100479851	100841428	361578	ENSMUSG00000037286	Stag1
9	100625668	+	3	3	100479851	100841428	361578	ENSMUSG00000037286	Stag1
9	100626314	+	3	20	100479851	100841428	361578	ENSMUSG00000037286	Stag1
9	100626858	+	3	4	100479851	100841428	361578	ENSMUSG00000037286	Stag1
9	100628751	+	3	10	100479851	100841428	361578	ENSMUSG00000037286	Stag1
9	100628754	+	3	10	100479851	100841428	361578	ENSMUSG00000037286	Stag1
9	100628755	+	3	8	100479851	100841428	361578	ENSMUSG00000037286	Stag1
9	100629848	+	3	3	100479851	100841428	361578	ENSMUSG00000037286	Stag1
9	100631701	+	3	4	100479851	100841428	361578	ENSMUSG00000037286	Stag1
9	100633958	+	3	4	100479851	100841428	361578	ENSMUSG00000037286	Stag1
9	100634143	+	3	4	100479851	100841428	361578	ENSMUSG00000037286	Stag1
9	100634155	+	3	4	100479851	100841428	361578	ENSMUSG00000037286	Stag1
9	100634683	+	3	7	100479851	100841428	361578	ENSMUSG00000037286	Stag1
9	100637367	+	3	4	100479851	100841428	361578	ENSMUSG00000037286	Stag1
9	100640987	+	3	4	100479851	100841428	361578	ENSMUSG00000037286	Stag1
9	100642683	+	3	18	100479851	100841428	361578	ENSMUSG00000037286	Stag1
9	100642687	+	3	7	100479851	100841428	361578	ENSMUSG00000037286	Stag1
9	100642688	+	3	7	100479851	100841428	361578	ENSMUSG00000037286	Stag1
9	100643016	+	3	5	100479851	100841428	361578	ENSMUSG00000037286	Stag1
9	100647373	+	3	3	100479851	100841428	361578	ENSMUSG00000037286	Stag1
9	100647388	+	3	6	100479851	100841428	361578	ENSMUSG00000037286	Stag1
9	100648572	+	3	20	100479851	100841428	361578	ENSMUSG00000037286	Stag1
9	100650989	+	3	3	100479851	100841428	361578	ENSMUSG00000037286	Stag1
9	100651047	+	3	4	100479851	100841428	361578	ENSMUSG00000037286	Stag1
9	100651053	+	3	8	100479851	100841428	361578	ENSMUSG00000037286	Stag1
9	100652568	+	3	5	100479851	100841428	361578	ENSMUSG00000037286	Stag1
9	100652899	+	3	10	100479851	100841428	361578	ENSMUSG00000037286	Stag1
9	100652900	+	3	16	100479851	100841428	361578	ENSMUSG00000037286	Stag1
9	100652906	+	3	15	100479851	100841428	361578	ENSMUSG00000037286	Stag1
9	100653412	+	3	3	100479851	100841428	361578	ENSMUSG00000037286	Stag1
9	100653501	+	3	3	100479851	100841428	361578	ENSMUSG00000037286	Stag1
9	100655564	+	3	11	100479851	100841428	361578	ENSMUSG00000037286	Stag1
9	100655566	+	3	11	100479851	100841428	361578	ENSMUSG00000037286	Stag1
9	100655567	+	3	16	100479851	100841428	361578	ENSMUSG00000037286	Stag1
9	100655575	+	3	9	100479851	100841428	361578	ENSMUSG00000037286	Stag1
9	100655577	+	3	7	100479851	100841428	361578	ENSMUSG00000037286	Stag1
9	100657009	+	3	5	100479851	100841428	361578	ENSMUSG00000037286	Stag1
9	100657125	+	3	6	100479851	100841428	361578	ENSMUSG00000037286	Stag1
9	100672611	+	3	3	100479851	100841428	361578	ENSMUSG00000037286	Stag1
9	100672686	+	3	7	100479851	100841428	361578	ENSMUSG00000037286	Stag1
9	100684234	+	3	3	100479851	100841428	361578	ENSMUSG00000037286	Stag1
9	100686349	+	3	4	100479851	100841428	361578	ENSMUSG00000037286	Stag1
9	100687127	+	3	3	100479851	100841428	361578	ENSMUSG00000037286	Stag1
9	100688736	+	3	13	100479851	100841428	361578	ENSMUSG00000037286	Stag1
9	100688769	+	3	6	100479851	100841428	361578	ENSMUSG00000037286	Stag1
9	100688864	+	3	6	100479851	100841428	361578	ENSMUSG00000037286	Stag1
9	100689176	+	3	7	100479851	100841428	361578	ENSMUSG00000037286	Stag1
9	100689205	+	3	3	100479851	100841428	361578	ENSMUSG00000037286	Stag1
9	100689274	+	3	11	100479851	100841428	361578	ENSMUSG00000037286	Stag1
9	100689288	+	3	8	100479851	100841428	361578	ENSMUSG00000037286	Stag1
9	100690712	+	3	3	100479851	100841428	361578	ENSMUSG00000037286	Stag1
9	100691655	+	3	28	100479851	100841428	361578	ENSMUSG00000037286	Stag1
9	100691656	+	3	17	100479851	100841428	361578	ENSMUSG00000037286	Stag1
9	100691657	+	3	9	100479851	100841428	361578	ENSMUSG00000037286	Stag1
9	100691719	+	3	3	100479851	100841428	361578	ENSMUSG00000037286	Stag1
9	100691859	+	3	28	100479851	100841428	361578	ENSMUSG00000037286	Stag1
9	100691860	+	3	28	100479851	100841428	361578	ENSMUSG00000037286	Stag1
9	100691870	+	3	12	100479851	100841428	361578	ENSMUSG00000037286	Stag1
9	100691871	+	3	11	100479851	100841428	361578	ENSMUSG00000037286	Stag1
9	100691875	+	3	12	100479851	100841428	361578	ENSMUSG00000037286	Stag1
9	100691877	+	3	9	100479851	100841428	361578	ENSMUSG00000037286	Stag1
9	100691883	+	3	6	100479851	100841428	361578	ENSMUSG00000037286	Stag1
9	100691949	+	3	4	100479851	100841428	361578	ENSMUSG00000037286	Stag1
9	100692019	+	3	6	100479851	100841428	361578	ENSMUSG00000037286	Stag1
9	100692121	+	3	3	100479851	100841428	361578	ENSMUSG00000037286	Stag1
9	100692489	+	3	4	100479851	100841428	361578	ENSMUSG00000037286	Stag1
9	100699001	+	3	4	100479851	100841428	361578	ENSMUSG00000037286	Stag1
9	100699117	+	3	5	100479851	100841428	361578	ENSMUSG00000037286	Stag1
9	100700548	+	3	25	100479851	100841428	361578	ENSMUSG00000037286	Stag1
9	100700551	+	3	14	100479851	100841428	361578	ENSMUSG00000037286	Stag1
9	100700980	+	3	3	100479851	100841428	361578	ENSMUSG00000037286	Stag1
9	100700988	+	3	16	100479851	100841428	361578	ENSMUSG00000037286	Stag1
9	100700991	+	3	8	100479851	100841428	361578	ENSMUSG00000037286	Stag1
9	100701709	+	3	6	100479851	100841428	361578	ENSMUSG00000037286	Stag1
9	100702733	+	3	10	100479851	100841428	361578	ENSMUSG00000037286	Stag1
9	100703219	+	3	3	100479851	100841428	361578	ENSMUSG00000037286	Stag1
9	100705970	+	3	3	100479851	100841428	361578	ENSMUSG00000037286	Stag1
9	100706601	+	3	6	100479851	100841428	361578	ENSMUSG00000037286	Stag1
9	100706791	+	3	3	100479851	100841428	361578	ENSMUSG00000037286	Stag1
9	100706801	+	3	5	100479851	100841428	361578	ENSMUSG00000037286	Stag1
9	100706890	+	3	8	100479851	100841428	361578	ENSMUSG00000037286	Stag1
9	100706914	+	3	3	100479851	100841428	361578	ENSMUSG00000037286	Stag1
9	100707119	+	3	3	100479851	100841428	361578	ENSMUSG00000037286	Stag1
9	100707162	+	3	14	100479851	100841428	361578	ENSMUSG00000037286	Stag1
9	100708618	+	3	4	100479851	100841428	361578	ENSMUSG00000037286	Stag1
9	100709225	+	3	3	100479851	100841428	361578	ENSMUSG00000037286	Stag1
9	100710039	+	3	3	100479851	100841428	361578	ENSMUSG00000037286	Stag1
9	100710151	+	3	9	100479851	100841428	361578	ENSMUSG00000037286	Stag1
9	100710705	+	3	7	100479851	100841428	361578	ENSMUSG00000037286	Stag1
9	100711407	+	3	5	100479851	100841428	361578	ENSMUSG00000037286	Stag1
9	100713782	+	3	3	100479851	100841428	361578	ENSMUSG00000037286	Stag1
9	100715216	+	3	5	100479851	100841428	361578	ENSMUSG00000037286	Stag1
9	100719997	+	3	5	100479851	100841428	361578	ENSMUSG00000037286	Stag1
9	100720054	+	3	3	100479851	100841428	361578	ENSMUSG00000037286	Stag1
9	100725747	+	3	3	100479851	100841428	361578	ENSMUSG00000037286	Stag1
9	100728350	+	3	6	100479851	100841428	361578	ENSMUSG00000037286	Stag1
9	100728425	+	3	10	100479851	100841428	361578	ENSMUSG00000037286	Stag1
9	100729213	+	3	4	100479851	100841428	361578	ENSMUSG00000037286	Stag1
9	100730893	+	3	14	100479851	100841428	361578	ENSMUSG00000037286	Stag1
9	100730904	+	3	3	100479851	100841428	361578	ENSMUSG00000037286	Stag1
9	100731345	+	3	6	100479851	100841428	361578	ENSMUSG00000037286	Stag1
9	100731352	+	3	7	100479851	100841428	361578	ENSMUSG00000037286	Stag1
9	100732147	+	3	6	100479851	100841428	361578	ENSMUSG00000037286	Stag1
9	100733957	+	3	7	100479851	100841428	361578	ENSMUSG00000037286	Stag1
9	100734589	+	3	4	100479851	100841428	361578	ENSMUSG00000037286	Stag1
9	100735075	+	3	4	100479851	100841428	361578	ENSMUSG00000037286	Stag1
9	100735615	+	3	3	100479851	100841428	361578	ENSMUSG00000037286	Stag1
9	100741668	+	3	3	100479851	100841428	361578	ENSMUSG00000037286	Stag1
9	100742797	+	3	6	100479851	100841428	361578	ENSMUSG00000037286	Stag1
9	100744995	+	3	3	100479851	100841428	361578	ENSMUSG00000037286	Stag1
9	100746880	+	3	5	100479851	100841428	361578	ENSMUSG00000037286	Stag1
9	100747547	+	3	3	100479851	100841428	361578	ENSMUSG00000037286	Stag1
9	100748914	+	3	8	100479851	100841428	361578	ENSMUSG00000037286	Stag1
9	100748916	+	3	7	100479851	100841428	361578	ENSMUSG00000037286	Stag1
9	100751249	+	3	5	100479851	100841428	361578	ENSMUSG00000037286	Stag1
9	100751537	+	3	3	100479851	100841428	361578	ENSMUSG00000037286	Stag1
9	100754060	+	3	3	100479851	100841428	361578	ENSMUSG00000037286	Stag1
9	100758830	+	3	13	100479851	100841428	361578	ENSMUSG00000037286	Stag1
9	100758831	+	3	13	100479851	100841428	361578	ENSMUSG00000037286	Stag1
9	100769727	+	3	5	100479851	100841428	361578	ENSMUSG00000037286	Stag1
9	100773533	+	3	3	100479851	100841428	361578	ENSMUSG00000037286	Stag1
9	100774501	+	3	5	100479851	100841428	361578	ENSMUSG00000037286	Stag1
9	100776366	+	3	3	100479851	100841428	361578	ENSMUSG00000037286	Stag1
9	100778093	+	3	3	100479851	100841428	361578	ENSMUSG00000037286	Stag1
9	100779022	+	3	8	100479851	100841428	361578	ENSMUSG00000037286	Stag1
9	100780922	+	3	5	100479851	100841428	361578	ENSMUSG00000037286	Stag1
9	100781174	+	3	3	100479851	100841428	361578	ENSMUSG00000037286	Stag1
9	100792456	+	3	8	100479851	100841428	361578	ENSMUSG00000037286	Stag1
9	100792706	+	3	8	100479851	100841428	361578	ENSMUSG00000037286	Stag1
9	100793120	+	3	5	100479851	100841428	361578	ENSMUSG00000037286	Stag1
9	100796893	+	3	4	100479851	100841428	361578	ENSMUSG00000037286	Stag1
9	100797374	+	3	5	100479851	100841428	361578	ENSMUSG00000037286	Stag1
9	100799501	+	3	3	100479851	100841428	361578	ENSMUSG00000037286	Stag1
9	100799831	+	3	4	100479851	100841428	361578	ENSMUSG00000037286	Stag1
9	100808542	+	3	3	100479851	100841428	361578	ENSMUSG00000037286	Stag1
9	100816824	+	3	4	100479851	100841428	361578	ENSMUSG00000037286	Stag1
9	100826769	+	3	3	100479851	100841428	361578	ENSMUSG00000037286	Stag1
9	100838981	+	3	7	100479851	100841428	361578	ENSMUSG00000037286	Stag1
9	100838995	+	3	5	100479851	100841428	361578	ENSMUSG00000037286	Stag1
9	100839274	+	3	7	100479851	100841428	361578	ENSMUSG00000037286	Stag1
9	100879146	-	3	8	100864085	100916951	52867	ENSMUSG00000032527	Pccb
9	100912777	-	3	5	100864085	100916951	52867	ENSMUSG00000032527	Pccb
9	100960111	+	3	5	100956154	100981999	25846	ENSMUSG00000066415	Msl2
9	100960266	+	3	16	100956154	100981999	25846	ENSMUSG00000066415	Msl2
9	100962142	+	3	8	100956154	100981999	25846	ENSMUSG00000066415	Msl2
9	100962161	+	3	4	100956154	100981999	25846	ENSMUSG00000066415	Msl2
9	100962512	+	3	4	100956154	100981999	25846	ENSMUSG00000066415	Msl2
9	100964547	+	3	4	100956154	100981999	25846	ENSMUSG00000066415	Msl2
9	100970283	+	3	7	100956154	100981999	25846	ENSMUSG00000066415	Msl2
9	100970283	+	3	7	100970176	100971777	1602	ENSMUSG00000104383	Gm37553
9	100970283	+	3	7	100956154	100981999	25846	ENSMUSG00000066415	Msl2
9	100970283	+	3	7	100970176	100971777	1602	ENSMUSG00000104383	Gm37553
9	100970363	+	3	12	100956154	100981999	25846	ENSMUSG00000066415	Msl2
9	100970363	+	3	12	100970176	100971777	1602	ENSMUSG00000104383	Gm37553
9	100970363	+	3	12	100956154	100981999	25846	ENSMUSG00000066415	Msl2
9	100970363	+	3	12	100970176	100971777	1602	ENSMUSG00000104383	Gm37553
9	100971263	+	3	7	100956154	100981999	25846	ENSMUSG00000066415	Msl2
9	100971263	+	3	7	100970176	100971777	1602	ENSMUSG00000104383	Gm37553
9	100971263	+	3	7	100956154	100981999	25846	ENSMUSG00000066415	Msl2
9	100971263	+	3	7	100970176	100971777	1602	ENSMUSG00000104383	Gm37553
9	100972077	+	3	5	100956154	100981999	25846	ENSMUSG00000066415	Msl2
9	100972082	+	3	4	100956154	100981999	25846	ENSMUSG00000066415	Msl2
9	100972122	+	3	12	100956154	100981999	25846	ENSMUSG00000066415	Msl2
9	100972566	+	3	4	100956154	100981999	25846	ENSMUSG00000066415	Msl2
9	100972591	+	3	7	100956154	100981999	25846	ENSMUSG00000066415	Msl2
9	100973107	+	3	4	100956154	100981999	25846	ENSMUSG00000066415	Msl2
9	100973219	+	3	4	100956154	100981999	25846	ENSMUSG00000066415	Msl2
9	100975315	+	3	13	100956154	100981999	25846	ENSMUSG00000066415	Msl2
9	100975321	+	3	11	100956154	100981999	25846	ENSMUSG00000066415	Msl2
9	100975333	+	3	11	100956154	100981999	25846	ENSMUSG00000066415	Msl2
9	100975370	+	3	15	100956154	100981999	25846	ENSMUSG00000066415	Msl2
9	100975371	+	3	15	100956154	100981999	25846	ENSMUSG00000066415	Msl2
9	100976955	+	3	7	100956154	100981999	25846	ENSMUSG00000066415	Msl2
9	100980379	+	3	34	100956154	100981999	25846	ENSMUSG00000066415	Msl2
9	100980425	+	3	5	100956154	100981999	25846	ENSMUSG00000066415	Msl2
9	100981033	+	3	12	100956154	100981999	25846	ENSMUSG00000066415	Msl2
9	100981685	+	3	4	100956154	100981999	25846	ENSMUSG00000066415	Msl2
9	100992607	+	3	5	100991004	100993037	2034	ENSMUSG00000104392	Gm37962
9	101035852	-	3	3	100982283	101128994	146712	ENSMUSG00000043154	Ppp2r3a
9	101116651	-	3	3	100982283	101128994	146712	ENSMUSG00000043154	Ppp2r3a
9	102006321	-	3	3	101799327	102231892	432566	ENSMUSG00000032537	Ephb1
9	102466957	-	3	7	102461787	102503733	41947	ENSMUSG00000032534	Cep63
9	102480781	-	3	15	102461787	102503733	41947	ENSMUSG00000032534	Cep63
9	102483906	-	3	3	102461787	102503733	41947	ENSMUSG00000032534	Cep63
9	102494189	-	3	4	102461787	102503733	41947	ENSMUSG00000032534	Cep63
9	102726155	+	3	7	102712116	102785504	73389	ENSMUSG00000032547	Ryk
9	102750520	+	3	6	102712116	102785504	73389	ENSMUSG00000032547	Ryk
9	102751022	+	3	4	102712116	102785504	73389	ENSMUSG00000032547	Ryk
9	102755851	+	3	3	102712116	102785504	73389	ENSMUSG00000032547	Ryk
9	102772903	+	3	5	102712116	102785504	73389	ENSMUSG00000032547	Ryk
9	103000003	+	3	4	102988986	103062475	73490	ENSMUSG00000032549	Rab6b
9	103000003	+	3	4	102997567	103000040	2474	ENSMUSG00000102461	Gm37166
9	103000003	+	3	4	102988986	103062475	73490	ENSMUSG00000032549	Rab6b
9	103000003	+	3	4	102997567	103000040	2474	ENSMUSG00000102461	Gm37166
9	103010296	+	3	6	102988986	103062475	73490	ENSMUSG00000032549	Rab6b
9	103071044	-	3	6	103065231	103079336	14106	ENSMUSG00000032553	Srprb
9	103071063	-	3	4	103065231	103079336	14106	ENSMUSG00000032553	Srprb
9	103073781	-	3	4	103065231	103079336	14106	ENSMUSG00000032553	Srprb
9	103089684	-	3	6	103081200	103107643	26444	ENSMUSG00000032554	Trf
9	103184087	+	3	7	103182414	103227627	45214	ENSMUSG00000032555	Topbp1
9	103200652	+	3	3	103182414	103227627	45214	ENSMUSG00000032555	Topbp1
9	103207560	+	3	3	103182414	103227627	45214	ENSMUSG00000032555	Topbp1
9	103209757	+	3	3	103182414	103227627	45214	ENSMUSG00000032555	Topbp1
9	103221265	+	3	4	103182414	103227627	45214	ENSMUSG00000032555	Topbp1
9	103231629	-	3	5	103230293	103243039	12747	ENSMUSG00000032803	Cdv3
9	103231714	-	3	12	103230293	103243039	12747	ENSMUSG00000032803	Cdv3
9	103231723	-	3	5	103230293	103243039	12747	ENSMUSG00000032803	Cdv3
9	103232565	-	3	40	103230293	103243039	12747	ENSMUSG00000032803	Cdv3
9	103232571	-	3	18	103230293	103243039	12747	ENSMUSG00000032803	Cdv3
9	103232588	-	3	31	103230293	103243039	12747	ENSMUSG00000032803	Cdv3
9	103232592	-	3	43	103230293	103243039	12747	ENSMUSG00000032803	Cdv3
9	103232601	-	3	25	103230293	103243039	12747	ENSMUSG00000032803	Cdv3
9	103232661	-	3	5	103230293	103243039	12747	ENSMUSG00000032803	Cdv3
9	103233090	-	3	6	103230293	103243039	12747	ENSMUSG00000032803	Cdv3
9	103239825	-	3	7	103230293	103243039	12747	ENSMUSG00000032803	Cdv3
9	103241105	-	3	8	103230293	103243039	12747	ENSMUSG00000032803	Cdv3
9	103335564	-	3	11	103302123	103357619	55497	ENSMUSG00000032556	Bfsp2
9	103335566	-	3	10	103302123	103357619	55497	ENSMUSG00000032556	Bfsp2
9	103404981	+	3	6	103398986	103423176	24191	ENSMUSG00000111278	Gm32743
9	103563838	-	3	3	103360146	103639036	278891	ENSMUSG00000042757	Tmem108
9	103590910	-	3	6	103360146	103639036	278891	ENSMUSG00000042757	Tmem108
9	103590911	-	3	6	103360146	103639036	278891	ENSMUSG00000042757	Tmem108
9	103633678	-	3	3	103360146	103639036	278891	ENSMUSG00000042757	Tmem108
9	103936041	-	3	18	103923798	103940333	16536	ENSMUSG00000032557	Uba5
9	103936052	-	3	4	103923798	103940333	16536	ENSMUSG00000032557	Uba5
9	103937286	-	3	3	103923798	103940333	16536	ENSMUSG00000032557	Uba5
9	104028985	-	3	3	104028481	104140129	111649	ENSMUSG00000032560	Dnajc13
9	104045795	-	3	6	104028481	104140129	111649	ENSMUSG00000032560	Dnajc13
9	104054736	-	3	3	104028481	104140129	111649	ENSMUSG00000032560	Dnajc13
9	104056844	-	3	8	104028481	104140129	111649	ENSMUSG00000032560	Dnajc13
9	104056855	-	3	5	104028481	104140129	111649	ENSMUSG00000032560	Dnajc13
9	104062408	-	3	3	104028481	104140129	111649	ENSMUSG00000032560	Dnajc13
9	104063632	-	3	9	104028481	104140129	111649	ENSMUSG00000032560	Dnajc13
9	104063634	-	3	8	104028481	104140129	111649	ENSMUSG00000032560	Dnajc13
9	104064311	-	3	5	104028481	104140129	111649	ENSMUSG00000032560	Dnajc13
9	104072506	-	3	4	104028481	104140129	111649	ENSMUSG00000032560	Dnajc13
9	104080970	-	3	13	104028481	104140129	111649	ENSMUSG00000032560	Dnajc13
9	104086084	-	3	4	104028481	104140129	111649	ENSMUSG00000032560	Dnajc13
9	104091535	-	3	3	104028481	104140129	111649	ENSMUSG00000032560	Dnajc13
9	104111339	-	3	4	104028481	104140129	111649	ENSMUSG00000032560	Dnajc13
9	104117377	-	3	3	104028481	104140129	111649	ENSMUSG00000032560	Dnajc13
9	104118551	-	3	4	104028481	104140129	111649	ENSMUSG00000032560	Dnajc13
9	104119012	-	3	5	104028481	104140129	111649	ENSMUSG00000032560	Dnajc13
9	104122032	-	3	4	104028481	104140129	111649	ENSMUSG00000032560	Dnajc13
9	104124777	-	3	5	104028481	104140129	111649	ENSMUSG00000032560	Dnajc13
9	104139456	-	3	5	104028481	104140129	111649	ENSMUSG00000032560	Dnajc13
9	104698862	+	3	3	104424485	104911743	487259	ENSMUSG00000032564	Cpne4
9	104778214	+	3	4	104424485	104911743	487259	ENSMUSG00000032564	Cpne4
9	104840371	+	3	13	104424485	104911743	487259	ENSMUSG00000032564	Cpne4
9	104940537	+	3	3	104930438	104957087	26650	ENSMUSG00000032563	Mrpl3
9	104942979	+	3	13	104930438	104957087	26650	ENSMUSG00000032563	Mrpl3
9	104942979	+	3	13	104941976	104945220	3245	ENSMUSG00000104344	Gm38077
9	104942979	+	3	13	104930438	104957087	26650	ENSMUSG00000032563	Mrpl3
9	104942979	+	3	13	104941976	104945220	3245	ENSMUSG00000104344	Gm38077
9	104942980	+	3	13	104930438	104957087	26650	ENSMUSG00000032563	Mrpl3
9	104942980	+	3	13	104941976	104945220	3245	ENSMUSG00000104344	Gm38077
9	104942980	+	3	13	104930438	104957087	26650	ENSMUSG00000032563	Mrpl3
9	104942980	+	3	13	104941976	104945220	3245	ENSMUSG00000104344	Gm38077
9	104951980	+	3	3	104930438	104957087	26650	ENSMUSG00000032563	Mrpl3
9	104952022	+	3	3	104930438	104957087	26650	ENSMUSG00000032563	Mrpl3
9	105286571	-	3	4	105280738	105404518	123781	ENSMUSG00000032570	Atp2c1
9	105288728	-	3	3	105280738	105404518	123781	ENSMUSG00000032570	Atp2c1
9	105289373	-	3	4	105280738	105404518	123781	ENSMUSG00000032570	Atp2c1
9	105289653	-	3	11	105280738	105404518	123781	ENSMUSG00000032570	Atp2c1
9	105289875	-	3	8	105280738	105404518	123781	ENSMUSG00000032570	Atp2c1
9	105289902	-	3	13	105280738	105404518	123781	ENSMUSG00000032570	Atp2c1
9	105295502	-	3	3	105280738	105404518	123781	ENSMUSG00000032570	Atp2c1
9	105304290	-	3	3	105280738	105404518	123781	ENSMUSG00000032570	Atp2c1
9	105305574	-	3	3	105280738	105404518	123781	ENSMUSG00000032570	Atp2c1
9	105308818	-	3	8	105280738	105404518	123781	ENSMUSG00000032570	Atp2c1
9	105308949	-	3	5	105280738	105404518	123781	ENSMUSG00000032570	Atp2c1
9	105308969	-	3	7	105280738	105404518	123781	ENSMUSG00000032570	Atp2c1
9	105308971	-	3	7	105280738	105404518	123781	ENSMUSG00000032570	Atp2c1
9	105311782	-	3	4	105280738	105404518	123781	ENSMUSG00000032570	Atp2c1
9	105316092	-	3	4	105280738	105404518	123781	ENSMUSG00000032570	Atp2c1
9	105316144	-	3	5	105280738	105404518	123781	ENSMUSG00000032570	Atp2c1
9	105316151	-	3	26	105280738	105404518	123781	ENSMUSG00000032570	Atp2c1
9	105316154	-	3	22	105280738	105404518	123781	ENSMUSG00000032570	Atp2c1
9	105320776	-	3	5	105280738	105404518	123781	ENSMUSG00000032570	Atp2c1
9	105330399	-	3	3	105280738	105404518	123781	ENSMUSG00000032570	Atp2c1
9	105332407	-	3	8	105280738	105404518	123781	ENSMUSG00000032570	Atp2c1
9	105333808	-	3	11	105280738	105404518	123781	ENSMUSG00000032570	Atp2c1
9	105333811	-	3	10	105280738	105404518	123781	ENSMUSG00000032570	Atp2c1
9	105333969	-	3	4	105280738	105404518	123781	ENSMUSG00000032570	Atp2c1
9	105335688	-	3	5	105280738	105404518	123781	ENSMUSG00000032570	Atp2c1
9	105337310	-	3	3	105280738	105404518	123781	ENSMUSG00000032570	Atp2c1
9	105341615	-	3	36	105280738	105404518	123781	ENSMUSG00000032570	Atp2c1
9	105343320	-	3	5	105280738	105404518	123781	ENSMUSG00000032570	Atp2c1
9	105345361	-	3	3	105280738	105404518	123781	ENSMUSG00000032570	Atp2c1
9	105346590	-	3	7	105280738	105404518	123781	ENSMUSG00000032570	Atp2c1
9	105346782	-	3	4	105280738	105404518	123781	ENSMUSG00000032570	Atp2c1
9	105346844	-	3	6	105280738	105404518	123781	ENSMUSG00000032570	Atp2c1
9	105346848	-	3	7	105280738	105404518	123781	ENSMUSG00000032570	Atp2c1
9	105346851	-	3	9	105280738	105404518	123781	ENSMUSG00000032570	Atp2c1
9	105348207	-	3	5	105280738	105404518	123781	ENSMUSG00000032570	Atp2c1
9	105350636	-	3	5	105280738	105404518	123781	ENSMUSG00000032570	Atp2c1
9	105356525	-	3	13	105280738	105404518	123781	ENSMUSG00000032570	Atp2c1
9	105356530	-	3	5	105280738	105404518	123781	ENSMUSG00000032570	Atp2c1
9	105365502	-	3	4	105280738	105404518	123781	ENSMUSG00000032570	Atp2c1
9	105369931	-	3	9	105280738	105404518	123781	ENSMUSG00000032570	Atp2c1
9	105369936	-	3	9	105280738	105404518	123781	ENSMUSG00000032570	Atp2c1
9	105371540	-	3	13	105280738	105404518	123781	ENSMUSG00000032570	Atp2c1
9	105529468	+	3	4	105520177	105564856	44680	ENSMUSG00000032571	Pik3r4
9	105548122	+	3	3	105520177	105564856	44680	ENSMUSG00000032571	Pik3r4
9	105551414	+	3	5	105520177	105564856	44680	ENSMUSG00000032571	Pik3r4
9	106051045	+	3	10	106048127	106068338	20212	ENSMUSG00000020257	Wdr82
9	106056624	+	3	6	106048127	106068338	20212	ENSMUSG00000020257	Wdr82
9	106056639	+	3	7	106048127	106068338	20212	ENSMUSG00000020257	Wdr82
9	106056674	+	3	9	106048127	106068338	20212	ENSMUSG00000020257	Wdr82
9	106057417	+	3	4	106048127	106068338	20212	ENSMUSG00000020257	Wdr82
9	106066436	+	3	11	106048127	106068338	20212	ENSMUSG00000020257	Wdr82
9	106067249	+	3	3	106048127	106068338	20212	ENSMUSG00000020257	Wdr82
9	106198082	-	3	3	106187143	106213032	25890	ENSMUSG00000099879	Gm29123
9	106223808	+	3	3	106158260	106227720	69461	ENSMUSG00000023345	Poc1a
9	106251596	+	3	6	106245831	106252923	7093	ENSMUSG00000053716	Dusp7
9	106251614	+	3	14	106245831	106252923	7093	ENSMUSG00000053716	Dusp7
9	106251620	+	3	9	106245831	106252923	7093	ENSMUSG00000053716	Dusp7
9	106252718	+	3	13	106245831	106252923	7093	ENSMUSG00000053716	Dusp7
9	106252721	+	3	7	106245831	106252923	7093	ENSMUSG00000053716	Dusp7
9	106318211	-	3	6	106317250	106324877	7628	ENSMUSG00000042210	Abhd14a
9	106350265	-	3	3	106347521	106354148	6628	ENSMUSG00000023249	Parp3
9	106565307	-	3	5	106565281	106666393	101113	ENSMUSG00000040661	Rad54l2
9	106568316	-	3	12	106565281	106666393	101113	ENSMUSG00000040661	Rad54l2
9	106568318	-	3	14	106565281	106666393	101113	ENSMUSG00000040661	Rad54l2
9	106568333	-	3	3	106565281	106666393	101113	ENSMUSG00000040661	Rad54l2
9	106568892	-	3	3	106565281	106666393	101113	ENSMUSG00000040661	Rad54l2
9	106574565	-	3	3	106565281	106666393	101113	ENSMUSG00000040661	Rad54l2
9	106577285	-	3	7	106565281	106666393	101113	ENSMUSG00000040661	Rad54l2
9	106577286	-	3	7	106565281	106666393	101113	ENSMUSG00000040661	Rad54l2
9	106577464	-	3	3	106565281	106666393	101113	ENSMUSG00000040661	Rad54l2
9	106611867	-	3	4	106565281	106666393	101113	ENSMUSG00000040661	Rad54l2
9	106619199	-	3	13	106565281	106666393	101113	ENSMUSG00000040661	Rad54l2
9	106619200	-	3	13	106565281	106666393	101113	ENSMUSG00000040661	Rad54l2
9	106619202	-	3	11	106565281	106666393	101113	ENSMUSG00000040661	Rad54l2
9	106636339	-	3	3	106565281	106666393	101113	ENSMUSG00000040661	Rad54l2
9	106650722	-	3	3	106565281	106666393	101113	ENSMUSG00000040661	Rad54l2
9	106653793	-	3	9	106565281	106666393	101113	ENSMUSG00000040661	Rad54l2
9	106661771	-	3	6	106565281	106666393	101113	ENSMUSG00000040661	Rad54l2
9	106705301	+	3	3	106699073	106758191	59119	ENSMUSG00000040325	Dcaf1
9	106717927	-	3	4	106715511	106769178	53668	ENSMUSG00000032575	Manf
9	106729453	+	3	5	106699073	106758191	59119	ENSMUSG00000040325	Dcaf1
9	106729461	+	3	3	106699073	106758191	59119	ENSMUSG00000040325	Dcaf1
9	106732068	+	3	3	106699073	106758191	59119	ENSMUSG00000040325	Dcaf1
9	106736662	+	3	4	106699073	106758191	59119	ENSMUSG00000040325	Dcaf1
9	106738832	+	3	7	106699073	106758191	59119	ENSMUSG00000040325	Dcaf1
9	106738835	+	3	7	106699073	106758191	59119	ENSMUSG00000040325	Dcaf1
9	106739544	+	3	10	106699073	106758191	59119	ENSMUSG00000040325	Dcaf1
9	106753114	+	3	5	106699073	106758191	59119	ENSMUSG00000040325	Dcaf1
9	106758065	+	3	9	106699073	106758191	59119	ENSMUSG00000040325	Dcaf1
9	106758140	+	3	3	106699073	106758191	59119	ENSMUSG00000040325	Dcaf1
9	106761249	-	3	19	106715511	106769178	53668	ENSMUSG00000032575	Manf
9	106761249	-	3	19	106758117	106764627	6511	ENSMUSG00000074102	Rbm15b
9	106761249	-	3	19	106715511	106769178	53668	ENSMUSG00000032575	Manf
9	106761249	-	3	19	106758117	106764627	6511	ENSMUSG00000074102	Rbm15b
9	106761253	-	3	13	106715511	106769178	53668	ENSMUSG00000032575	Manf
9	106761253	-	3	13	106758117	106764627	6511	ENSMUSG00000074102	Rbm15b
9	106761253	-	3	13	106715511	106769178	53668	ENSMUSG00000032575	Manf
9	106761253	-	3	13	106758117	106764627	6511	ENSMUSG00000074102	Rbm15b
9	106766163	-	3	8	106715511	106769178	53668	ENSMUSG00000032575	Manf
9	106804362	-	3	5	106770024	107109108	339085	ENSMUSG00000039716	Dock3
9	106900545	-	3	20	106770024	107109108	339085	ENSMUSG00000039716	Dock3
9	107063600	-	3	3	106770024	107109108	339085	ENSMUSG00000039716	Dock3
9	107150080	-	3	5	107132126	107167076	34951	ENSMUSG00000032577	Mapkapk3
9	107154727	-	3	5	107132126	107167076	34951	ENSMUSG00000032577	Mapkapk3
9	107160716	-	3	5	107132126	107167076	34951	ENSMUSG00000032577	Mapkapk3
9	107161977	-	3	3	107132126	107167076	34951	ENSMUSG00000032577	Mapkapk3
9	107418994	-	3	3	107416206	107419392	3187	ENSMUSG00000037190	Cyb561d2
9	107469845	+	3	7	107464841	107470584	5744	ENSMUSG00000010048	Ifrd2
9	107491366	-	3	3	107491324	107512566	21243	ENSMUSG00000032562	Gnai2
9	107491381	-	3	10	107491324	107512566	21243	ENSMUSG00000032562	Gnai2
9	107491729	-	3	18	107491324	107512566	21243	ENSMUSG00000032562	Gnai2
9	107491732	-	3	13	107491324	107512566	21243	ENSMUSG00000032562	Gnai2
9	107491918	-	3	3	107491324	107512566	21243	ENSMUSG00000032562	Gnai2
9	107494722	-	3	7	107491324	107512566	21243	ENSMUSG00000032562	Gnai2
9	107494890	-	3	7	107491324	107512566	21243	ENSMUSG00000032562	Gnai2
9	107494922	-	3	36	107491324	107512566	21243	ENSMUSG00000032562	Gnai2
9	107494925	-	3	26	107491324	107512566	21243	ENSMUSG00000032562	Gnai2
9	107506945	-	3	15	107491324	107512566	21243	ENSMUSG00000032562	Gnai2
9	107506950	-	3	11	107491324	107512566	21243	ENSMUSG00000032562	Gnai2
9	107510827	-	3	11	107491324	107512566	21243	ENSMUSG00000032562	Gnai2
9	107618912	-	3	4	107617570	107648195	30626	ENSMUSG00000032580	Rbm5
9	107619413	-	3	7	107617570	107648195	30626	ENSMUSG00000032580	Rbm5
9	107619447	-	3	15	107617570	107648195	30626	ENSMUSG00000032580	Rbm5
9	107623607	-	3	9	107617570	107648195	30626	ENSMUSG00000032580	Rbm5
9	107623608	-	3	8	107617570	107648195	30626	ENSMUSG00000032580	Rbm5
9	107623631	-	3	6	107617570	107648195	30626	ENSMUSG00000032580	Rbm5
9	107625343	-	3	4	107617570	107648195	30626	ENSMUSG00000032580	Rbm5
9	107626772	-	3	6	107617570	107648195	30626	ENSMUSG00000032580	Rbm5
9	107626773	-	3	6	107617570	107648195	30626	ENSMUSG00000032580	Rbm5
9	107631146	-	3	18	107617570	107648195	30626	ENSMUSG00000032580	Rbm5
9	107631150	-	3	13	107617570	107648195	30626	ENSMUSG00000032580	Rbm5
9	107632142	-	3	9	107617570	107648195	30626	ENSMUSG00000032580	Rbm5
9	107632143	-	3	10	107617570	107648195	30626	ENSMUSG00000032580	Rbm5
9	107633496	-	3	21	107617570	107648195	30626	ENSMUSG00000032580	Rbm5
9	107633995	-	3	4	107617570	107648195	30626	ENSMUSG00000032580	Rbm5
9	107636064	-	3	5	107617570	107648195	30626	ENSMUSG00000032580	Rbm5
9	107636074	-	3	4	107617570	107648195	30626	ENSMUSG00000032580	Rbm5
9	107636251	-	3	5	107617570	107648195	30626	ENSMUSG00000032580	Rbm5
9	107636326	-	3	6	107617570	107648195	30626	ENSMUSG00000032580	Rbm5
9	107638585	-	3	32	107617570	107648195	30626	ENSMUSG00000032580	Rbm5
9	107638597	-	3	4	107617570	107648195	30626	ENSMUSG00000032580	Rbm5
9	107638617	-	3	10	107617570	107648195	30626	ENSMUSG00000032580	Rbm5
9	107638632	-	3	16	107617570	107648195	30626	ENSMUSG00000032580	Rbm5
9	107638637	-	3	18	107617570	107648195	30626	ENSMUSG00000032580	Rbm5
9	107640363	-	3	8	107617570	107648195	30626	ENSMUSG00000032580	Rbm5
9	107640366	-	3	13	107617570	107648195	30626	ENSMUSG00000032580	Rbm5
9	107640368	-	3	15	107617570	107648195	30626	ENSMUSG00000032580	Rbm5
9	107640827	-	3	6	107617570	107648195	30626	ENSMUSG00000032580	Rbm5
9	107644972	-	3	4	107617570	107648195	30626	ENSMUSG00000032580	Rbm5
9	107650821	-	3	5	107650758	107750436	99679	ENSMUSG00000032582	Rbm6
9	107654038	-	3	8	107650758	107750436	99679	ENSMUSG00000032582	Rbm6
9	107656450	-	3	5	107650758	107750436	99679	ENSMUSG00000032582	Rbm6
9	107657870	-	3	6	107650758	107750436	99679	ENSMUSG00000032582	Rbm6
9	107657872	-	3	7	107650758	107750436	99679	ENSMUSG00000032582	Rbm6
9	107658478	-	3	4	107650758	107750436	99679	ENSMUSG00000032582	Rbm6
9	107659512	-	3	11	107650758	107750436	99679	ENSMUSG00000032582	Rbm6
9	107661608	-	3	4	107650758	107750436	99679	ENSMUSG00000032582	Rbm6
9	107666308	-	3	9	107650758	107750436	99679	ENSMUSG00000032582	Rbm6
9	107666311	-	3	14	107650758	107750436	99679	ENSMUSG00000032582	Rbm6
9	107666314	-	3	10	107650758	107750436	99679	ENSMUSG00000032582	Rbm6
9	107666357	-	3	14	107650758	107750436	99679	ENSMUSG00000032582	Rbm6
9	107674290	-	3	9	107650758	107750436	99679	ENSMUSG00000032582	Rbm6
9	107674291	-	3	10	107650758	107750436	99679	ENSMUSG00000032582	Rbm6
9	107675579	-	3	4	107650758	107750436	99679	ENSMUSG00000032582	Rbm6
9	107677134	-	3	5	107650758	107750436	99679	ENSMUSG00000032582	Rbm6
9	107677670	-	3	5	107650758	107750436	99679	ENSMUSG00000032582	Rbm6
9	107679967	-	3	7	107650758	107750436	99679	ENSMUSG00000032582	Rbm6
9	107679971	-	3	6	107650758	107750436	99679	ENSMUSG00000032582	Rbm6
9	107681726	-	3	4	107650758	107750436	99679	ENSMUSG00000032582	Rbm6
9	107686784	-	3	7	107650758	107750436	99679	ENSMUSG00000032582	Rbm6
9	107686786	-	3	7	107650758	107750436	99679	ENSMUSG00000032582	Rbm6
9	107688230	-	3	13	107650758	107750436	99679	ENSMUSG00000032582	Rbm6
9	107688700	-	3	9	107650758	107750436	99679	ENSMUSG00000032582	Rbm6
9	107688701	-	3	10	107650758	107750436	99679	ENSMUSG00000032582	Rbm6
9	107689765	-	3	4	107650758	107750436	99679	ENSMUSG00000032582	Rbm6
9	107689987	-	3	4	107650758	107750436	99679	ENSMUSG00000032582	Rbm6
9	107690920	-	3	6	107650758	107750436	99679	ENSMUSG00000032582	Rbm6
9	107690948	-	3	7	107650758	107750436	99679	ENSMUSG00000032582	Rbm6
9	107691462	-	3	5	107650758	107750436	99679	ENSMUSG00000032582	Rbm6
9	107691524	-	3	12	107650758	107750436	99679	ENSMUSG00000032582	Rbm6
9	107691584	-	3	6	107650758	107750436	99679	ENSMUSG00000032582	Rbm6
9	107692184	-	3	21	107650758	107750436	99679	ENSMUSG00000032582	Rbm6
9	107692955	-	3	4	107650758	107750436	99679	ENSMUSG00000032582	Rbm6
9	107692990	-	3	5	107650758	107750436	99679	ENSMUSG00000032582	Rbm6
9	107694611	-	3	11	107650758	107750436	99679	ENSMUSG00000032582	Rbm6
9	107695991	-	3	9	107650758	107750436	99679	ENSMUSG00000032582	Rbm6
9	107696156	-	3	12	107650758	107750436	99679	ENSMUSG00000032582	Rbm6
9	107696156	-	3	12	107696127	107697211	1085	ENSMUSG00000102670	Gm37436
9	107696156	-	3	12	107650758	107750436	99679	ENSMUSG00000032582	Rbm6
9	107696156	-	3	12	107696127	107697211	1085	ENSMUSG00000102670	Gm37436
9	107696159	-	3	10	107650758	107750436	99679	ENSMUSG00000032582	Rbm6
9	107696159	-	3	10	107696127	107697211	1085	ENSMUSG00000102670	Gm37436
9	107696159	-	3	10	107650758	107750436	99679	ENSMUSG00000032582	Rbm6
9	107696159	-	3	10	107696127	107697211	1085	ENSMUSG00000102670	Gm37436
9	107697220	-	3	7	107650758	107750436	99679	ENSMUSG00000032582	Rbm6
9	107697243	-	3	4	107650758	107750436	99679	ENSMUSG00000032582	Rbm6
9	107697458	-	3	14	107650758	107750436	99679	ENSMUSG00000032582	Rbm6
9	107697769	-	3	11	107650758	107750436	99679	ENSMUSG00000032582	Rbm6
9	107697772	-	3	15	107650758	107750436	99679	ENSMUSG00000032582	Rbm6
9	107697773	-	3	12	107650758	107750436	99679	ENSMUSG00000032582	Rbm6
9	107698738	-	3	4	107650758	107750436	99679	ENSMUSG00000032582	Rbm6
9	107698813	-	3	5	107650758	107750436	99679	ENSMUSG00000032582	Rbm6
9	107698866	-	3	6	107650758	107750436	99679	ENSMUSG00000032582	Rbm6
9	107699700	-	3	5	107650758	107750436	99679	ENSMUSG00000032582	Rbm6
9	107699816	-	3	6	107650758	107750436	99679	ENSMUSG00000032582	Rbm6
9	107699830	-	3	19	107650758	107750436	99679	ENSMUSG00000032582	Rbm6
9	107701579	-	3	9	107650758	107750436	99679	ENSMUSG00000032582	Rbm6
9	107701596	-	3	10	107650758	107750436	99679	ENSMUSG00000032582	Rbm6
9	107701598	-	3	10	107650758	107750436	99679	ENSMUSG00000032582	Rbm6
9	107701599	-	3	9	107650758	107750436	99679	ENSMUSG00000032582	Rbm6
9	107701660	-	3	15	107650758	107750436	99679	ENSMUSG00000032582	Rbm6
9	107701661	-	3	16	107650758	107750436	99679	ENSMUSG00000032582	Rbm6
9	107701664	-	3	18	107650758	107750436	99679	ENSMUSG00000032582	Rbm6
9	107702054	-	3	27	107650758	107750436	99679	ENSMUSG00000032582	Rbm6
9	107703458	-	3	6	107650758	107750436	99679	ENSMUSG00000032582	Rbm6
9	107704479	-	3	5	107650758	107750436	99679	ENSMUSG00000032582	Rbm6
9	107704691	-	3	5	107650758	107750436	99679	ENSMUSG00000032582	Rbm6
9	107705024	-	3	7	107650758	107750436	99679	ENSMUSG00000032582	Rbm6
9	107705056	-	3	9	107650758	107750436	99679	ENSMUSG00000032582	Rbm6
9	107705059	-	3	11	107650758	107750436	99679	ENSMUSG00000032582	Rbm6
9	107705061	-	3	10	107650758	107750436	99679	ENSMUSG00000032582	Rbm6
9	107705066	-	3	15	107650758	107750436	99679	ENSMUSG00000032582	Rbm6
9	107705073	-	3	6	107650758	107750436	99679	ENSMUSG00000032582	Rbm6
9	107705098	-	3	9	107650758	107750436	99679	ENSMUSG00000032582	Rbm6
9	107705139	-	3	4	107650758	107750436	99679	ENSMUSG00000032582	Rbm6
9	107705687	-	3	5	107650758	107750436	99679	ENSMUSG00000032582	Rbm6
9	107707739	-	3	4	107650758	107750436	99679	ENSMUSG00000032582	Rbm6
9	107708654	-	3	16	107650758	107750436	99679	ENSMUSG00000032582	Rbm6
9	107708858	-	3	5	107650758	107750436	99679	ENSMUSG00000032582	Rbm6
9	107708992	-	3	6	107650758	107750436	99679	ENSMUSG00000032582	Rbm6
9	107709470	-	3	9	107650758	107750436	99679	ENSMUSG00000032582	Rbm6
9	107709471	-	3	9	107650758	107750436	99679	ENSMUSG00000032582	Rbm6
9	107709481	-	3	8	107650758	107750436	99679	ENSMUSG00000032582	Rbm6
9	107712153	-	3	8	107650758	107750436	99679	ENSMUSG00000032582	Rbm6
9	107712868	-	3	9	107650758	107750436	99679	ENSMUSG00000032582	Rbm6
9	107712869	-	3	9	107650758	107750436	99679	ENSMUSG00000032582	Rbm6
9	107712871	-	3	14	107650758	107750436	99679	ENSMUSG00000032582	Rbm6
9	107712880	-	3	7	107650758	107750436	99679	ENSMUSG00000032582	Rbm6
9	107714467	-	3	5	107650758	107750436	99679	ENSMUSG00000032582	Rbm6
9	107722236	-	3	15	107650758	107750436	99679	ENSMUSG00000032582	Rbm6
9	107722812	-	3	19	107650758	107750436	99679	ENSMUSG00000032582	Rbm6
9	107722828	-	3	6	107650758	107750436	99679	ENSMUSG00000032582	Rbm6
9	107723007	-	3	6	107650758	107750436	99679	ENSMUSG00000032582	Rbm6
9	107723049	-	3	24	107650758	107750436	99679	ENSMUSG00000032582	Rbm6
9	107723053	-	3	31	107650758	107750436	99679	ENSMUSG00000032582	Rbm6
9	107723055	-	3	17	107650758	107750436	99679	ENSMUSG00000032582	Rbm6
9	107723072	-	3	6	107650758	107750436	99679	ENSMUSG00000032582	Rbm6
9	107723139	-	3	5	107650758	107750436	99679	ENSMUSG00000032582	Rbm6
9	107723149	-	3	21	107650758	107750436	99679	ENSMUSG00000032582	Rbm6
9	107723152	-	3	21	107650758	107750436	99679	ENSMUSG00000032582	Rbm6
9	107723154	-	3	10	107650758	107750436	99679	ENSMUSG00000032582	Rbm6
9	107723190	-	3	4	107650758	107750436	99679	ENSMUSG00000032582	Rbm6
9	107723255	-	3	5	107650758	107750436	99679	ENSMUSG00000032582	Rbm6
9	107723816	-	3	5	107650758	107750436	99679	ENSMUSG00000032582	Rbm6
9	107723846	-	3	4	107650758	107750436	99679	ENSMUSG00000032582	Rbm6
9	107725709	-	3	4	107650758	107750436	99679	ENSMUSG00000032582	Rbm6
9	107726045	-	3	10	107650758	107750436	99679	ENSMUSG00000032582	Rbm6
9	107728252	-	3	8	107650758	107750436	99679	ENSMUSG00000032582	Rbm6
9	107728254	-	3	10	107650758	107750436	99679	ENSMUSG00000032582	Rbm6
9	107728380	-	3	31	107650758	107750436	99679	ENSMUSG00000032582	Rbm6
9	107728381	-	3	36	107650758	107750436	99679	ENSMUSG00000032582	Rbm6
9	107728437	-	3	5	107650758	107750436	99679	ENSMUSG00000032582	Rbm6
9	107731073	-	3	5	107650758	107750436	99679	ENSMUSG00000032582	Rbm6
9	107731094	-	3	5	107650758	107750436	99679	ENSMUSG00000032582	Rbm6
9	107731655	-	3	11	107650758	107750436	99679	ENSMUSG00000032582	Rbm6
9	107731657	-	3	11	107650758	107750436	99679	ENSMUSG00000032582	Rbm6
9	107731711	-	3	5	107650758	107750436	99679	ENSMUSG00000032582	Rbm6
9	107731996	-	3	8	107650758	107750436	99679	ENSMUSG00000032582	Rbm6
9	107732255	-	3	6	107650758	107750436	99679	ENSMUSG00000032582	Rbm6
9	107732274	-	3	7	107650758	107750436	99679	ENSMUSG00000032582	Rbm6
9	107732277	-	3	10	107650758	107750436	99679	ENSMUSG00000032582	Rbm6
9	107732280	-	3	15	107650758	107750436	99679	ENSMUSG00000032582	Rbm6
9	107732282	-	3	13	107650758	107750436	99679	ENSMUSG00000032582	Rbm6
9	107732383	-	3	9	107650758	107750436	99679	ENSMUSG00000032582	Rbm6
9	107732384	-	3	8	107650758	107750436	99679	ENSMUSG00000032582	Rbm6
9	107733557	-	3	8	107650758	107750436	99679	ENSMUSG00000032582	Rbm6
9	107733558	-	3	8	107650758	107750436	99679	ENSMUSG00000032582	Rbm6
9	107733576	-	3	5	107650758	107750436	99679	ENSMUSG00000032582	Rbm6
9	107733785	-	3	9	107650758	107750436	99679	ENSMUSG00000032582	Rbm6
9	107734110	-	3	4	107650758	107750436	99679	ENSMUSG00000032582	Rbm6
9	107734325	-	3	4	107650758	107750436	99679	ENSMUSG00000032582	Rbm6
9	107734531	-	3	4	107650758	107750436	99679	ENSMUSG00000032582	Rbm6
9	107734611	-	3	5	107650758	107750436	99679	ENSMUSG00000032582	Rbm6
9	107734615	-	3	7	107650758	107750436	99679	ENSMUSG00000032582	Rbm6
9	107734873	-	3	6	107650758	107750436	99679	ENSMUSG00000032582	Rbm6
9	107735223	-	3	24	107650758	107750436	99679	ENSMUSG00000032582	Rbm6
9	107735236	-	3	7	107650758	107750436	99679	ENSMUSG00000032582	Rbm6
9	107735346	-	3	8	107650758	107750436	99679	ENSMUSG00000032582	Rbm6
9	107735384	-	3	6	107650758	107750436	99679	ENSMUSG00000032582	Rbm6
9	107736460	-	3	12	107650758	107750436	99679	ENSMUSG00000032582	Rbm6
9	107736659	-	3	16	107650758	107750436	99679	ENSMUSG00000032582	Rbm6
9	107737112	-	3	4	107650758	107750436	99679	ENSMUSG00000032582	Rbm6
9	107739029	-	3	8	107650758	107750436	99679	ENSMUSG00000032582	Rbm6
9	107739030	-	3	9	107650758	107750436	99679	ENSMUSG00000032582	Rbm6
9	107741297	-	3	5	107650758	107750436	99679	ENSMUSG00000032582	Rbm6
9	107744340	-	3	4	107650758	107750436	99679	ENSMUSG00000032582	Rbm6
9	107746289	-	3	4	107650758	107750436	99679	ENSMUSG00000032582	Rbm6
9	107766281	+	3	6	107765350	107780338	14989	ENSMUSG00000032583	Mon1a
9	107770681	+	3	4	107765350	107780338	14989	ENSMUSG00000032583	Mon1a
9	107770685	+	3	4	107765350	107780338	14989	ENSMUSG00000032583	Mon1a
9	107771199	+	3	4	107765350	107780338	14989	ENSMUSG00000032583	Mon1a
9	107773126	+	3	3	107765350	107780338	14989	ENSMUSG00000032583	Mon1a
9	107773634	+	3	3	107765350	107780338	14989	ENSMUSG00000032583	Mon1a
9	107774253	+	3	9	107765350	107780338	14989	ENSMUSG00000032583	Mon1a
9	107774254	+	3	9	107765350	107780338	14989	ENSMUSG00000032583	Mon1a
9	107820720	+	3	4	107812873	107826890	14018	ENSMUSG00000032936	Camkv
9	107871263	+	3	3	107860257	107872206	11950	ENSMUSG00000079323	Gm20661
9	107871263	+	3	3	107869696	107876883	7188	ENSMUSG00000032595	Cdhr4
9	107871263	+	3	3	107860257	107872206	11950	ENSMUSG00000079323	Gm20661
9	107871263	+	3	3	107869696	107876883	7188	ENSMUSG00000032595	Cdhr4
9	107883109	+	3	5	107873548	107922469	48922	ENSMUSG00000093456	Gm20662
9	107883109	+	3	5	107879700	107925981	46282	ENSMUSG00000032594	Ip6k1
9	107883109	+	3	5	107873548	107922469	48922	ENSMUSG00000093456	Gm20662
9	107883109	+	3	5	107879700	107925981	46282	ENSMUSG00000032594	Ip6k1
9	107885101	+	3	3	107873548	107922469	48922	ENSMUSG00000093456	Gm20662
9	107885101	+	3	3	107879700	107925981	46282	ENSMUSG00000032594	Ip6k1
9	107885101	+	3	3	107873548	107922469	48922	ENSMUSG00000093456	Gm20662
9	107885101	+	3	3	107879700	107925981	46282	ENSMUSG00000032594	Ip6k1
9	107885190	+	3	3	107873548	107922469	48922	ENSMUSG00000093456	Gm20662
9	107885190	+	3	3	107879700	107925981	46282	ENSMUSG00000032594	Ip6k1
9	107885190	+	3	3	107873548	107922469	48922	ENSMUSG00000093456	Gm20662
9	107885190	+	3	3	107879700	107925981	46282	ENSMUSG00000032594	Ip6k1
9	107892123	+	3	3	107873548	107922469	48922	ENSMUSG00000093456	Gm20662
9	107892123	+	3	3	107879700	107925981	46282	ENSMUSG00000032594	Ip6k1
9	107892123	+	3	3	107873548	107922469	48922	ENSMUSG00000093456	Gm20662
9	107892123	+	3	3	107879700	107925981	46282	ENSMUSG00000032594	Ip6k1
9	107893193	+	3	3	107873548	107922469	48922	ENSMUSG00000093456	Gm20662
9	107893193	+	3	3	107879700	107925981	46282	ENSMUSG00000032594	Ip6k1
9	107893193	+	3	3	107873548	107922469	48922	ENSMUSG00000093456	Gm20662
9	107893193	+	3	3	107879700	107925981	46282	ENSMUSG00000032594	Ip6k1
9	107898414	+	3	8	107873548	107922469	48922	ENSMUSG00000093456	Gm20662
9	107898414	+	3	8	107879700	107925981	46282	ENSMUSG00000032594	Ip6k1
9	107898414	+	3	8	107873548	107922469	48922	ENSMUSG00000093456	Gm20662
9	107898414	+	3	8	107879700	107925981	46282	ENSMUSG00000032594	Ip6k1
9	107903911	+	3	5	107873548	107922469	48922	ENSMUSG00000093456	Gm20662
9	107903911	+	3	5	107879700	107925981	46282	ENSMUSG00000032594	Ip6k1
9	107903911	+	3	5	107873548	107922469	48922	ENSMUSG00000093456	Gm20662
9	107903911	+	3	5	107879700	107925981	46282	ENSMUSG00000032594	Ip6k1
9	107904740	+	3	6	107873548	107922469	48922	ENSMUSG00000093456	Gm20662
9	107904740	+	3	6	107879700	107925981	46282	ENSMUSG00000032594	Ip6k1
9	107904740	+	3	6	107873548	107922469	48922	ENSMUSG00000093456	Gm20662
9	107904740	+	3	6	107879700	107925981	46282	ENSMUSG00000032594	Ip6k1
9	107904758	+	3	6	107873548	107922469	48922	ENSMUSG00000093456	Gm20662
9	107904758	+	3	6	107879700	107925981	46282	ENSMUSG00000032594	Ip6k1
9	107904758	+	3	6	107873548	107922469	48922	ENSMUSG00000093456	Gm20662
9	107904758	+	3	6	107879700	107925981	46282	ENSMUSG00000032594	Ip6k1
9	107905994	+	3	9	107873548	107922469	48922	ENSMUSG00000093456	Gm20662
9	107905994	+	3	9	107879700	107925981	46282	ENSMUSG00000032594	Ip6k1
9	107905994	+	3	9	107873548	107922469	48922	ENSMUSG00000093456	Gm20662
9	107905994	+	3	9	107879700	107925981	46282	ENSMUSG00000032594	Ip6k1
9	107905998	+	3	17	107873548	107922469	48922	ENSMUSG00000093456	Gm20662
9	107905998	+	3	17	107879700	107925981	46282	ENSMUSG00000032594	Ip6k1
9	107905998	+	3	17	107873548	107922469	48922	ENSMUSG00000093456	Gm20662
9	107905998	+	3	17	107879700	107925981	46282	ENSMUSG00000032594	Ip6k1
9	107906053	+	3	6	107873548	107922469	48922	ENSMUSG00000093456	Gm20662
9	107906053	+	3	6	107879700	107925981	46282	ENSMUSG00000032594	Ip6k1
9	107906053	+	3	6	107873548	107922469	48922	ENSMUSG00000093456	Gm20662
9	107906053	+	3	6	107879700	107925981	46282	ENSMUSG00000032594	Ip6k1
9	107907087	+	3	6	107873548	107922469	48922	ENSMUSG00000093456	Gm20662
9	107907087	+	3	6	107879700	107925981	46282	ENSMUSG00000032594	Ip6k1
9	107907087	+	3	6	107873548	107922469	48922	ENSMUSG00000093456	Gm20662
9	107907087	+	3	6	107879700	107925981	46282	ENSMUSG00000032594	Ip6k1
9	107907912	+	3	7	107873548	107922469	48922	ENSMUSG00000093456	Gm20662
9	107907912	+	3	7	107879700	107925981	46282	ENSMUSG00000032594	Ip6k1
9	107907912	+	3	7	107873548	107922469	48922	ENSMUSG00000093456	Gm20662
9	107907912	+	3	7	107879700	107925981	46282	ENSMUSG00000032594	Ip6k1
9	107907913	+	3	7	107873548	107922469	48922	ENSMUSG00000093456	Gm20662
9	107907913	+	3	7	107879700	107925981	46282	ENSMUSG00000032594	Ip6k1
9	107907913	+	3	7	107873548	107922469	48922	ENSMUSG00000093456	Gm20662
9	107907913	+	3	7	107879700	107925981	46282	ENSMUSG00000032594	Ip6k1
9	107910384	+	3	4	107873548	107922469	48922	ENSMUSG00000093456	Gm20662
9	107910384	+	3	4	107879700	107925981	46282	ENSMUSG00000032594	Ip6k1
9	107910384	+	3	4	107873548	107922469	48922	ENSMUSG00000093456	Gm20662
9	107910384	+	3	4	107879700	107925981	46282	ENSMUSG00000032594	Ip6k1
9	107910739	+	3	11	107873548	107922469	48922	ENSMUSG00000093456	Gm20662
9	107910739	+	3	11	107879700	107925981	46282	ENSMUSG00000032594	Ip6k1
9	107910739	+	3	11	107873548	107922469	48922	ENSMUSG00000093456	Gm20662
9	107910739	+	3	11	107879700	107925981	46282	ENSMUSG00000032594	Ip6k1
9	107913211	+	3	3	107873548	107922469	48922	ENSMUSG00000093456	Gm20662
9	107913211	+	3	3	107879700	107925981	46282	ENSMUSG00000032594	Ip6k1
9	107913211	+	3	3	107873548	107922469	48922	ENSMUSG00000093456	Gm20662
9	107913211	+	3	3	107879700	107925981	46282	ENSMUSG00000032594	Ip6k1
9	107914152	+	3	8	107873548	107922469	48922	ENSMUSG00000093456	Gm20662
9	107914152	+	3	8	107879700	107925981	46282	ENSMUSG00000032594	Ip6k1
9	107914152	+	3	8	107873548	107922469	48922	ENSMUSG00000093456	Gm20662
9	107914152	+	3	8	107879700	107925981	46282	ENSMUSG00000032594	Ip6k1
9	107917025	+	3	3	107873548	107922469	48922	ENSMUSG00000093456	Gm20662
9	107917025	+	3	3	107879700	107925981	46282	ENSMUSG00000032594	Ip6k1
9	107917025	+	3	3	107873548	107922469	48922	ENSMUSG00000093456	Gm20662
9	107917025	+	3	3	107879700	107925981	46282	ENSMUSG00000032594	Ip6k1
9	107917030	+	3	3	107873548	107922469	48922	ENSMUSG00000093456	Gm20662
9	107917030	+	3	3	107879700	107925981	46282	ENSMUSG00000032594	Ip6k1
9	107917030	+	3	3	107873548	107922469	48922	ENSMUSG00000093456	Gm20662
9	107917030	+	3	3	107879700	107925981	46282	ENSMUSG00000032594	Ip6k1
9	107917416	+	3	3	107873548	107922469	48922	ENSMUSG00000093456	Gm20662
9	107917416	+	3	3	107879700	107925981	46282	ENSMUSG00000032594	Ip6k1
9	107917416	+	3	3	107873548	107922469	48922	ENSMUSG00000093456	Gm20662
9	107917416	+	3	3	107879700	107925981	46282	ENSMUSG00000032594	Ip6k1
9	107922349	+	3	7	107873548	107922469	48922	ENSMUSG00000093456	Gm20662
9	107922349	+	3	7	107879700	107925981	46282	ENSMUSG00000032594	Ip6k1
9	107922349	+	3	7	107873548	107922469	48922	ENSMUSG00000093456	Gm20662
9	107922349	+	3	7	107879700	107925981	46282	ENSMUSG00000032594	Ip6k1
9	107948970	-	3	3	107928733	107960545	31813	ENSMUSG00000041528	Rnf123
9	108084240	-	3	13	108081833	108141157	59325	ENSMUSG00000039952	Dag1
9	108084251	-	3	7	108081833	108141157	59325	ENSMUSG00000039952	Dag1
9	108090152	-	3	3	108081833	108141157	59325	ENSMUSG00000039952	Dag1
9	108092278	-	3	11	108081833	108141157	59325	ENSMUSG00000039952	Dag1
9	108092279	-	3	9	108081833	108141157	59325	ENSMUSG00000039952	Dag1
9	108110105	-	3	3	108081833	108141157	59325	ENSMUSG00000039952	Dag1
9	108115009	-	3	5	108081833	108141157	59325	ENSMUSG00000039952	Dag1
9	108115075	-	3	13	108081833	108141157	59325	ENSMUSG00000039952	Dag1
9	108116792	-	3	6	108081833	108141157	59325	ENSMUSG00000039952	Dag1
9	108117855	-	3	3	108081833	108141157	59325	ENSMUSG00000039952	Dag1
9	108117902	-	3	3	108081833	108141157	59325	ENSMUSG00000039952	Dag1
9	108121082	-	3	5	108081833	108141157	59325	ENSMUSG00000039952	Dag1
9	108124268	-	3	3	108081833	108141157	59325	ENSMUSG00000039952	Dag1
9	108125499	-	3	7	108081833	108141157	59325	ENSMUSG00000039952	Dag1
9	108126019	-	3	4	108081833	108141157	59325	ENSMUSG00000039952	Dag1
9	108128881	-	3	3	108081833	108141157	59325	ENSMUSG00000039952	Dag1
9	108129766	-	3	10	108081833	108141157	59325	ENSMUSG00000039952	Dag1
9	108137645	-	3	5	108081833	108141157	59325	ENSMUSG00000039952	Dag1
9	108188097	+	3	10	108183328	108215133	31806	ENSMUSG00000007815	Rhoa
9	108188975	+	3	6	108183328	108215133	31806	ENSMUSG00000007815	Rhoa
9	108188984	+	3	6	108183328	108215133	31806	ENSMUSG00000007815	Rhoa
9	108189195	+	3	7	108183328	108215133	31806	ENSMUSG00000007815	Rhoa
9	108192877	+	3	13	108183328	108215133	31806	ENSMUSG00000007815	Rhoa
9	108192880	+	3	12	108183328	108215133	31806	ENSMUSG00000007815	Rhoa
9	108192929	+	3	7	108183328	108215133	31806	ENSMUSG00000007815	Rhoa
9	108194260	+	3	9	108183328	108215133	31806	ENSMUSG00000007815	Rhoa
9	108194408	+	3	9	108183328	108215133	31806	ENSMUSG00000007815	Rhoa
9	108194409	+	3	13	108183328	108215133	31806	ENSMUSG00000007815	Rhoa
9	108194411	+	3	13	108183328	108215133	31806	ENSMUSG00000007815	Rhoa
9	108194479	+	3	6	108183328	108215133	31806	ENSMUSG00000007815	Rhoa
9	108194496	+	3	8	108183328	108215133	31806	ENSMUSG00000007815	Rhoa
9	108198006	+	3	11	108183328	108215133	31806	ENSMUSG00000007815	Rhoa
9	108198017	+	3	9	108183328	108215133	31806	ENSMUSG00000007815	Rhoa
9	108198031	+	3	8	108183328	108215133	31806	ENSMUSG00000007815	Rhoa
9	108198036	+	3	10	108183328	108215133	31806	ENSMUSG00000007815	Rhoa
9	108200649	+	3	7	108183328	108215133	31806	ENSMUSG00000007815	Rhoa
9	108200651	+	3	7	108183328	108215133	31806	ENSMUSG00000007815	Rhoa
9	108201614	+	3	8	108183328	108215133	31806	ENSMUSG00000007815	Rhoa
9	108201648	+	3	7	108183328	108215133	31806	ENSMUSG00000007815	Rhoa
9	108201650	+	3	9	108183328	108215133	31806	ENSMUSG00000007815	Rhoa
9	108202864	+	3	6	108183328	108215133	31806	ENSMUSG00000007815	Rhoa
9	108202986	+	3	12	108183328	108215133	31806	ENSMUSG00000007815	Rhoa
9	108203481	+	3	8	108183328	108215133	31806	ENSMUSG00000007815	Rhoa
9	108203502	+	3	11	108183328	108215133	31806	ENSMUSG00000007815	Rhoa
9	108203503	+	3	11	108183328	108215133	31806	ENSMUSG00000007815	Rhoa
9	108203540	+	3	22	108183328	108215133	31806	ENSMUSG00000007815	Rhoa
9	108203554	+	3	32	108183328	108215133	31806	ENSMUSG00000007815	Rhoa
9	108203555	+	3	30	108183328	108215133	31806	ENSMUSG00000007815	Rhoa
9	108203557	+	3	25	108183328	108215133	31806	ENSMUSG00000007815	Rhoa
9	108203586	+	3	5	108183328	108215133	31806	ENSMUSG00000007815	Rhoa
9	108212967	+	3	6	108183328	108215133	31806	ENSMUSG00000007815	Rhoa
9	108214065	+	3	7	108183328	108215133	31806	ENSMUSG00000007815	Rhoa
9	108214098	+	3	26	108183328	108215133	31806	ENSMUSG00000007815	Rhoa
9	108214102	+	3	32	108183328	108215133	31806	ENSMUSG00000007815	Rhoa
9	108214137	+	3	14	108183328	108215133	31806	ENSMUSG00000007815	Rhoa
9	108214139	+	3	15	108183328	108215133	31806	ENSMUSG00000007815	Rhoa
9	108214153	+	3	12	108183328	108215133	31806	ENSMUSG00000007815	Rhoa
9	108214172	+	3	10	108183328	108215133	31806	ENSMUSG00000007815	Rhoa
9	108214173	+	3	9	108183328	108215133	31806	ENSMUSG00000007815	Rhoa
9	108214396	+	3	6	108183328	108215133	31806	ENSMUSG00000007815	Rhoa
9	108214459	+	3	7	108183328	108215133	31806	ENSMUSG00000007815	Rhoa
9	108214460	+	3	7	108183328	108215133	31806	ENSMUSG00000007815	Rhoa
9	108214576	+	3	16	108183328	108215133	31806	ENSMUSG00000007815	Rhoa
9	108214577	+	3	19	108183328	108215133	31806	ENSMUSG00000007815	Rhoa
9	108214585	+	3	19	108183328	108215133	31806	ENSMUSG00000007815	Rhoa
9	108214623	+	3	11	108183328	108215133	31806	ENSMUSG00000007815	Rhoa
9	108214625	+	3	15	108183328	108215133	31806	ENSMUSG00000007815	Rhoa
9	108214626	+	3	17	108183328	108215133	31806	ENSMUSG00000007815	Rhoa
9	108214629	+	3	21	108183328	108215133	31806	ENSMUSG00000007815	Rhoa
9	108214641	+	3	11	108183328	108215133	31806	ENSMUSG00000007815	Rhoa
9	108214642	+	3	15	108183328	108215133	31806	ENSMUSG00000007815	Rhoa
9	108214737	+	3	164	108183328	108215133	31806	ENSMUSG00000007815	Rhoa
9	108214744	+	3	33	108183328	108215133	31806	ENSMUSG00000007815	Rhoa
9	108214755	+	3	10	108183328	108215133	31806	ENSMUSG00000007815	Rhoa
9	108214787	+	3	23	108183328	108215133	31806	ENSMUSG00000007815	Rhoa
9	108214789	+	3	41	108183328	108215133	31806	ENSMUSG00000007815	Rhoa
9	108214806	+	3	12	108183328	108215133	31806	ENSMUSG00000007815	Rhoa
9	108214819	+	3	11	108183328	108215133	31806	ENSMUSG00000007815	Rhoa
9	108214830	+	3	16	108183328	108215133	31806	ENSMUSG00000007815	Rhoa
9	108215051	+	3	21	108183328	108215133	31806	ENSMUSG00000007815	Rhoa
9	108215052	+	3	25	108183328	108215133	31806	ENSMUSG00000007815	Rhoa
9	108215077	+	3	28	108183328	108215133	31806	ENSMUSG00000007815	Rhoa
9	108215083	+	3	28	108183328	108215133	31806	ENSMUSG00000007815	Rhoa
9	108215096	+	3	33	108183328	108215133	31806	ENSMUSG00000007815	Rhoa
9	108226993	+	3	3	108225052	108269744	44693	ENSMUSG00000032612	Usp4
9	108229424	+	3	3	108225052	108269744	44693	ENSMUSG00000032612	Usp4
9	108229507	+	3	4	108225052	108269744	44693	ENSMUSG00000032612	Usp4
9	108232361	+	3	8	108225052	108269744	44693	ENSMUSG00000032612	Usp4
9	108232385	+	3	4	108225052	108269744	44693	ENSMUSG00000032612	Usp4
9	108235351	+	3	6	108225052	108269744	44693	ENSMUSG00000032612	Usp4
9	108236515	+	3	5	108225052	108269744	44693	ENSMUSG00000032612	Usp4
9	108241449	+	3	3	108225052	108269744	44693	ENSMUSG00000032612	Usp4
9	108246788	+	3	3	108225052	108269744	44693	ENSMUSG00000032612	Usp4
9	108259832	+	3	20	108225052	108269744	44693	ENSMUSG00000032612	Usp4
9	108260227	+	3	3	108225052	108269744	44693	ENSMUSG00000032612	Usp4
9	108262724	+	3	7	108225052	108269744	44693	ENSMUSG00000032612	Usp4
9	108266346	+	3	10	108225052	108269744	44693	ENSMUSG00000032612	Usp4
9	108266346	+	3	10	108266281	108267404	1124	ENSMUSG00000104399	Gm37963
9	108266346	+	3	10	108225052	108269744	44693	ENSMUSG00000032612	Usp4
9	108266346	+	3	10	108266281	108267404	1124	ENSMUSG00000104399	Gm37963
9	108266457	+	3	3	108225052	108269744	44693	ENSMUSG00000032612	Usp4
9	108266457	+	3	3	108266281	108267404	1124	ENSMUSG00000104399	Gm37963
9	108374678	+	3	3	108367801	108379536	11736	ENSMUSG00000006676	Usp19
9	108392549	+	3	4	108384905	108393140	8236	ENSMUSG00000032604	Qars
9	108395879	+	3	4	108394005	108437362	43358	ENSMUSG00000006673	Qrich1
9	108396386	+	3	8	108394005	108437362	43358	ENSMUSG00000006673	Qrich1
9	108396390	+	3	20	108394005	108437362	43358	ENSMUSG00000006673	Qrich1
9	108396393	+	3	23	108394005	108437362	43358	ENSMUSG00000006673	Qrich1
9	108396399	+	3	9	108394005	108437362	43358	ENSMUSG00000006673	Qrich1
9	108397763	+	3	6	108394005	108437362	43358	ENSMUSG00000006673	Qrich1
9	108398224	+	3	4	108394005	108437362	43358	ENSMUSG00000006673	Qrich1
9	108398254	+	3	10	108394005	108437362	43358	ENSMUSG00000006673	Qrich1
9	108398255	+	3	10	108394005	108437362	43358	ENSMUSG00000006673	Qrich1
9	108398256	+	3	9	108394005	108437362	43358	ENSMUSG00000006673	Qrich1
9	108398260	+	3	6	108394005	108437362	43358	ENSMUSG00000006673	Qrich1
9	108398800	+	3	4	108394005	108437362	43358	ENSMUSG00000006673	Qrich1
9	108398830	+	3	5	108394005	108437362	43358	ENSMUSG00000006673	Qrich1
9	108402206	+	3	10	108394005	108437362	43358	ENSMUSG00000006673	Qrich1
9	108402863	+	3	4	108394005	108437362	43358	ENSMUSG00000006673	Qrich1
9	108402988	+	3	6	108394005	108437362	43358	ENSMUSG00000006673	Qrich1
9	108412758	+	3	16	108394005	108437362	43358	ENSMUSG00000006673	Qrich1
9	108415412	+	3	6	108394005	108437362	43358	ENSMUSG00000006673	Qrich1
9	108416009	+	3	4	108394005	108437362	43358	ENSMUSG00000006673	Qrich1
9	108418831	+	3	10	108394005	108437362	43358	ENSMUSG00000006673	Qrich1
9	108418832	+	3	10	108394005	108437362	43358	ENSMUSG00000006673	Qrich1
9	108419990	+	3	5	108394005	108437362	43358	ENSMUSG00000006673	Qrich1
9	108423806	+	3	5	108394005	108437362	43358	ENSMUSG00000006673	Qrich1
9	108425435	+	3	8	108394005	108437362	43358	ENSMUSG00000006673	Qrich1
9	108428504	+	3	7	108394005	108437362	43358	ENSMUSG00000006673	Qrich1
9	108432485	+	3	6	108394005	108437362	43358	ENSMUSG00000006673	Qrich1
9	108432579	+	3	10	108394005	108437362	43358	ENSMUSG00000006673	Qrich1
9	108432582	+	3	15	108394005	108437362	43358	ENSMUSG00000006673	Qrich1
9	108432805	+	3	5	108394005	108437362	43358	ENSMUSG00000006673	Qrich1
9	108435670	+	3	6	108394005	108437362	43358	ENSMUSG00000006673	Qrich1
9	108436763	+	3	4	108394005	108437362	43358	ENSMUSG00000006673	Qrich1
9	108437004	+	3	4	108394005	108437362	43358	ENSMUSG00000006673	Qrich1
9	108437085	+	3	5	108394005	108437362	43358	ENSMUSG00000006673	Qrich1
9	108437115	+	3	4	108394005	108437362	43358	ENSMUSG00000006673	Qrich1
9	108437139	+	3	11	108394005	108437362	43358	ENSMUSG00000006673	Qrich1
9	108437152	+	3	11	108394005	108437362	43358	ENSMUSG00000006673	Qrich1
9	108440123	+	3	3	108437485	108442783	5299	ENSMUSG00000062867	Impdh2
9	108482098	-	3	4	108480141	108526585	46445	ENSMUSG00000064145	Arih2
9	108486614	-	3	25	108480141	108526585	46445	ENSMUSG00000064145	Arih2
9	108486618	-	3	27	108480141	108526585	46445	ENSMUSG00000064145	Arih2
9	108486620	-	3	26	108480141	108526585	46445	ENSMUSG00000064145	Arih2
9	108490573	-	3	9	108480141	108526585	46445	ENSMUSG00000064145	Arih2
9	108513693	-	3	11	108480141	108526585	46445	ENSMUSG00000064145	Arih2
9	108513699	-	3	9	108480141	108526585	46445	ENSMUSG00000064145	Arih2
9	108518536	-	3	7	108480141	108526585	46445	ENSMUSG00000064145	Arih2
9	108518559	-	3	4	108480141	108526585	46445	ENSMUSG00000064145	Arih2
9	108520450	-	3	4	108480141	108526585	46445	ENSMUSG00000064145	Arih2
9	108522684	-	3	4	108480141	108526585	46445	ENSMUSG00000064145	Arih2
9	108544666	+	3	3	108539287	108561840	22554	ENSMUSG00000032602	Slc25a20
9	108547777	+	3	3	108539287	108561840	22554	ENSMUSG00000032602	Slc25a20
9	108561634	+	3	4	108539287	108561840	22554	ENSMUSG00000032602	Slc25a20
9	108567116	+	3	7	108566513	108627635	61123	ENSMUSG00000032601	Prkar2a
9	108574164	+	3	16	108566513	108627635	61123	ENSMUSG00000032601	Prkar2a
9	108576665	+	3	5	108566513	108627635	61123	ENSMUSG00000032601	Prkar2a
9	108577306	+	3	3	108566513	108627635	61123	ENSMUSG00000032601	Prkar2a
9	108665567	+	3	4	108660995	108683536	22542	ENSMUSG00000032599	Ip6k2
9	108673710	+	3	4	108660995	108683536	22542	ENSMUSG00000032599	Ip6k2
9	108683432	+	3	12	108660995	108683536	22542	ENSMUSG00000032599	Ip6k2
9	108775025	+	3	4	108765701	108778691	12991	ENSMUSG00000025651	Uqcrc1
9	108775343	+	3	3	108765701	108778691	12991	ENSMUSG00000025651	Uqcrc1
9	108832620	+	3	3	108820846	108861296	40451	ENSMUSG00000025648	Pfkfb4
9	108874914	+	3	8	108867633	108886845	19213	ENSMUSG00000025647	Shisa5
9	108877115	+	3	6	108867633	108886845	19213	ENSMUSG00000025647	Shisa5
9	108880130	+	3	5	108867633	108886845	19213	ENSMUSG00000025647	Shisa5
9	108882397	+	3	4	108867633	108886845	19213	ENSMUSG00000025647	Shisa5
9	108882411	+	3	13	108867633	108886845	19213	ENSMUSG00000025647	Shisa5
9	108882699	+	3	6	108867633	108886845	19213	ENSMUSG00000025647	Shisa5
9	108882826	+	3	6	108867633	108886845	19213	ENSMUSG00000025647	Shisa5
9	108882858	+	3	7	108867633	108886845	19213	ENSMUSG00000025647	Shisa5
9	108882866	+	3	8	108867633	108886845	19213	ENSMUSG00000025647	Shisa5
9	108882873	+	3	4	108867633	108886845	19213	ENSMUSG00000025647	Shisa5
9	108883365	+	3	4	108867633	108886845	19213	ENSMUSG00000025647	Shisa5
9	108883408	+	3	8	108867633	108886845	19213	ENSMUSG00000025647	Shisa5
9	108883409	+	3	7	108867633	108886845	19213	ENSMUSG00000025647	Shisa5
9	108883413	+	3	6	108867633	108886845	19213	ENSMUSG00000025647	Shisa5
9	108883433	+	3	6	108867633	108886845	19213	ENSMUSG00000025647	Shisa5
9	108883435	+	3	6	108867633	108886845	19213	ENSMUSG00000025647	Shisa5
9	108884109	+	3	4	108867633	108886845	19213	ENSMUSG00000025647	Shisa5
9	108885081	+	3	4	108867633	108886845	19213	ENSMUSG00000025647	Shisa5
9	108886715	+	3	10	108867633	108886845	19213	ENSMUSG00000025647	Shisa5
9	108891064	-	3	10	108887001	108903192	16192	ENSMUSG00000025646	Atrip
9	108891065	-	3	11	108887001	108903192	16192	ENSMUSG00000025646	Atrip
9	108897153	-	3	13	108887001	108903192	16192	ENSMUSG00000025646	Atrip
9	108900135	-	3	5	108887001	108903192	16192	ENSMUSG00000025646	Atrip
9	108912661	+	3	3	108911561	108921557	9997	ENSMUSG00000025645	Ccdc51
9	108968982	-	3	5	108968515	108991109	22595	ENSMUSG00000047237	Fbxw21
9	108990455	-	3	5	108968515	108991109	22595	ENSMUSG00000047237	Fbxw21
9	109023288	-	3	4	109008295	109025043	16749	ENSMUSG00000049314	Fbxw13
9	109349735	-	3	4	109345456	109363926	18471	ENSMUSG00000104572	Fbxw23
9	109380654	+	3	3	109366168	109381848	15681	ENSMUSG00000104674	Gm42756
9	109380658	+	3	4	109366168	109381848	15681	ENSMUSG00000104674	Gm42756
9	109439649	-	3	4	109430184	109455125	24942	ENSMUSG00000062275	Fbxw24
9	109451895	-	3	4	109430184	109455125	24942	ENSMUSG00000062275	Fbxw24
9	109523574	-	3	4	109505802	109531768	25967	ENSMUSG00000074059	Fbxw18
9	109595543	-	3	3	109595113	109619738	24626	ENSMUSG00000104614	Fbxw27
9	109669529	+	3	5	109661817	109672184	10368	ENSMUSG00000032478	Nme6
9	109763304	+	3	3	109760528	109913023	152496	ENSMUSG00000032479	Map4
9	109763937	+	3	4	109760528	109913023	152496	ENSMUSG00000032479	Map4
9	109764265	+	3	8	109760528	109913023	152496	ENSMUSG00000032479	Map4
9	109764267	+	3	16	109760528	109913023	152496	ENSMUSG00000032479	Map4
9	109764272	+	3	19	109760528	109913023	152496	ENSMUSG00000032479	Map4
9	109766620	+	3	4	109760528	109913023	152496	ENSMUSG00000032479	Map4
9	109766892	+	3	7	109760528	109913023	152496	ENSMUSG00000032479	Map4
9	109767833	+	3	3	109760528	109913023	152496	ENSMUSG00000032479	Map4
9	109768137	+	3	3	109760528	109913023	152496	ENSMUSG00000032479	Map4
9	109773100	+	3	5	109760528	109913023	152496	ENSMUSG00000032479	Map4
9	109775096	+	3	4	109760528	109913023	152496	ENSMUSG00000032479	Map4
9	109776459	+	3	9	109760528	109913023	152496	ENSMUSG00000032479	Map4
9	109777071	+	3	4	109760528	109913023	152496	ENSMUSG00000032479	Map4
9	109777095	+	3	7	109760528	109913023	152496	ENSMUSG00000032479	Map4
9	109777096	+	3	7	109760528	109913023	152496	ENSMUSG00000032479	Map4
9	109780868	+	3	3	109760528	109913023	152496	ENSMUSG00000032479	Map4
9	109785813	+	3	10	109760528	109913023	152496	ENSMUSG00000032479	Map4
9	109785815	+	3	12	109760528	109913023	152496	ENSMUSG00000032479	Map4
9	109791416	+	3	6	109760528	109913023	152496	ENSMUSG00000032479	Map4
9	109797095	+	3	3	109760528	109913023	152496	ENSMUSG00000032479	Map4
9	109798285	+	3	3	109760528	109913023	152496	ENSMUSG00000032479	Map4
9	109812085	+	3	3	109760528	109913023	152496	ENSMUSG00000032479	Map4
9	109814908	+	3	5	109760528	109913023	152496	ENSMUSG00000032479	Map4
9	109816178	+	3	5	109760528	109913023	152496	ENSMUSG00000032479	Map4
9	109816211	+	3	6	109760528	109913023	152496	ENSMUSG00000032479	Map4
9	109820061	+	3	4	109760528	109913023	152496	ENSMUSG00000032479	Map4
9	109826366	+	3	8	109760528	109913023	152496	ENSMUSG00000032479	Map4
9	109829279	+	3	3	109760528	109913023	152496	ENSMUSG00000032479	Map4
9	109829867	+	3	6	109760528	109913023	152496	ENSMUSG00000032479	Map4
9	109832092	+	3	4	109760528	109913023	152496	ENSMUSG00000032479	Map4
9	109832601	+	3	5	109760528	109913023	152496	ENSMUSG00000032479	Map4
9	109834021	+	3	6	109760528	109913023	152496	ENSMUSG00000032479	Map4
9	109836220	+	3	16	109760528	109913023	152496	ENSMUSG00000032479	Map4
9	109836224	+	3	20	109760528	109913023	152496	ENSMUSG00000032479	Map4
9	109836249	+	3	5	109760528	109913023	152496	ENSMUSG00000032479	Map4
9	109836329	+	3	5	109760528	109913023	152496	ENSMUSG00000032479	Map4
9	109836539	+	3	3	109760528	109913023	152496	ENSMUSG00000032479	Map4
9	109836720	+	3	5	109760528	109913023	152496	ENSMUSG00000032479	Map4
9	109836843	+	3	5	109760528	109913023	152496	ENSMUSG00000032479	Map4
9	109846681	+	3	13	109760528	109913023	152496	ENSMUSG00000032479	Map4
9	109855818	+	3	3	109760528	109913023	152496	ENSMUSG00000032479	Map4
9	109858111	+	3	4	109760528	109913023	152496	ENSMUSG00000032479	Map4
9	109858436	+	3	5	109760528	109913023	152496	ENSMUSG00000032479	Map4
9	109879072	+	3	8	109760528	109913023	152496	ENSMUSG00000032479	Map4
9	109879075	+	3	10	109760528	109913023	152496	ENSMUSG00000032479	Map4
9	109880960	+	3	3	109760528	109913023	152496	ENSMUSG00000032479	Map4
9	109883721	+	3	5	109760528	109913023	152496	ENSMUSG00000032479	Map4
9	109884204	+	3	10	109760528	109913023	152496	ENSMUSG00000032479	Map4
9	109887877	+	3	4	109760528	109913023	152496	ENSMUSG00000032479	Map4
9	109889420	+	3	5	109760528	109913023	152496	ENSMUSG00000032479	Map4
9	109893184	+	3	8	109760528	109913023	152496	ENSMUSG00000032479	Map4
9	109893262	+	3	3	109760528	109913023	152496	ENSMUSG00000032479	Map4
9	109893706	+	3	4	109760528	109913023	152496	ENSMUSG00000032479	Map4
9	109918059	-	3	5	109913388	109946898	33511	ENSMUSG00000032480	Dhx30
9	109921532	-	3	4	109913388	109946898	33511	ENSMUSG00000032480	Dhx30
9	109924279	-	3	4	109913388	109946898	33511	ENSMUSG00000032480	Dhx30
9	109929117	-	3	4	109913388	109946898	33511	ENSMUSG00000032480	Dhx30
9	109931339	-	3	4	109913388	109946898	33511	ENSMUSG00000032480	Dhx30
9	109933305	-	3	5	109913388	109946898	33511	ENSMUSG00000032480	Dhx30
9	109933317	-	3	5	109913388	109946898	33511	ENSMUSG00000032480	Dhx30
9	109934738	-	3	3	109913388	109946898	33511	ENSMUSG00000032480	Dhx30
9	109939194	-	3	5	109913388	109946898	33511	ENSMUSG00000032480	Dhx30
9	109939198	-	3	3	109913388	109946898	33511	ENSMUSG00000032480	Dhx30
9	109940009	-	3	3	109913388	109946898	33511	ENSMUSG00000032480	Dhx30
9	109940015	-	3	3	109913388	109946898	33511	ENSMUSG00000032480	Dhx30
9	109940025	-	3	3	109913388	109946898	33511	ENSMUSG00000032480	Dhx30
9	109955587	+	3	3	109946776	110069246	122471	ENSMUSG00000032481	Smarcc1
9	109967122	+	3	3	109946776	110069246	122471	ENSMUSG00000032481	Smarcc1
9	109972010	+	3	5	109946776	110069246	122471	ENSMUSG00000032481	Smarcc1
9	109984718	+	3	3	109946776	110069246	122471	ENSMUSG00000032481	Smarcc1
9	109989844	+	3	10	109946776	110069246	122471	ENSMUSG00000032481	Smarcc1
9	109989848	+	3	10	109946776	110069246	122471	ENSMUSG00000032481	Smarcc1
9	109993109	+	3	3	109946776	110069246	122471	ENSMUSG00000032481	Smarcc1
9	110000880	+	3	8	109946776	110069246	122471	ENSMUSG00000032481	Smarcc1
9	110005492	+	3	8	109946776	110069246	122471	ENSMUSG00000032481	Smarcc1
9	110005532	+	3	3	109946776	110069246	122471	ENSMUSG00000032481	Smarcc1
9	110006886	+	3	6	109946776	110069246	122471	ENSMUSG00000032481	Smarcc1
9	110007947	+	3	6	109946776	110069246	122471	ENSMUSG00000032481	Smarcc1
9	110008417	+	3	4	109946776	110069246	122471	ENSMUSG00000032481	Smarcc1
9	110013205	+	3	5	109946776	110069246	122471	ENSMUSG00000032481	Smarcc1
9	110013212	+	3	4	109946776	110069246	122471	ENSMUSG00000032481	Smarcc1
9	110016635	+	3	3	109946776	110069246	122471	ENSMUSG00000032481	Smarcc1
9	110016646	+	3	3	109946776	110069246	122471	ENSMUSG00000032481	Smarcc1
9	110023573	+	3	3	109946776	110069246	122471	ENSMUSG00000032481	Smarcc1
9	110023607	+	3	5	109946776	110069246	122471	ENSMUSG00000032481	Smarcc1
9	110029632	+	3	4	109946776	110069246	122471	ENSMUSG00000032481	Smarcc1
9	110039643	+	3	3	109946776	110069246	122471	ENSMUSG00000032481	Smarcc1
9	110042423	+	3	3	109946776	110069246	122471	ENSMUSG00000032481	Smarcc1
9	110043716	+	3	4	109946776	110069246	122471	ENSMUSG00000032481	Smarcc1
9	110048006	+	3	3	109946776	110069246	122471	ENSMUSG00000032481	Smarcc1
9	110049085	+	3	3	109946776	110069246	122471	ENSMUSG00000032481	Smarcc1
9	110049224	+	3	7	109946776	110069246	122471	ENSMUSG00000032481	Smarcc1
9	110067375	+	3	3	109946776	110069246	122471	ENSMUSG00000032481	Smarcc1
9	110067381	+	3	7	109946776	110069246	122471	ENSMUSG00000032481	Smarcc1
9	110067972	+	3	4	109946776	110069246	122471	ENSMUSG00000032481	Smarcc1
9	110069112	+	3	4	109946776	110069246	122471	ENSMUSG00000032481	Smarcc1
9	110069117	+	3	4	109946776	110069246	122471	ENSMUSG00000032481	Smarcc1
9	110069129	+	3	7	109946776	110069246	122471	ENSMUSG00000032481	Smarcc1
9	110077709	+	3	6	110072851	110091644	18794	ENSMUSG00000032482	Cspg5
9	110146555	+	3	3	110134241	110151170	16930	ENSMUSG00000054836	Elp6
9	110157878	-	3	3	110157046	110159632	2587	ENSMUSG00000106123	Gm42638
9	110164805	+	3	15	110162356	110214018	51663	ENSMUSG00000032485	Scap
9	110166697	+	3	11	110162356	110214018	51663	ENSMUSG00000032485	Scap
9	110167485	+	3	3	110162356	110214018	51663	ENSMUSG00000032485	Scap
9	110171653	+	3	5	110162356	110214018	51663	ENSMUSG00000032485	Scap
9	110171668	+	3	4	110162356	110214018	51663	ENSMUSG00000032485	Scap
9	110192983	+	3	4	110162356	110214018	51663	ENSMUSG00000032485	Scap
9	110204404	+	3	4	110162356	110214018	51663	ENSMUSG00000032485	Scap
9	110262572	-	3	10	110254994	110305762	50769	ENSMUSG00000054792	Klhl18
9	110266646	-	3	3	110254994	110305762	50769	ENSMUSG00000054792	Klhl18
9	110278993	-	3	12	110254994	110305762	50769	ENSMUSG00000054792	Klhl18
9	110278995	-	3	29	110254994	110305762	50769	ENSMUSG00000054792	Klhl18
9	110279008	-	3	31	110254994	110305762	50769	ENSMUSG00000054792	Klhl18
9	110279013	-	3	15	110254994	110305762	50769	ENSMUSG00000054792	Klhl18
9	110279084	-	3	3	110254994	110305762	50769	ENSMUSG00000054792	Klhl18
9	110279165	-	3	4	110254994	110305762	50769	ENSMUSG00000054792	Klhl18
9	110292425	-	3	26	110254994	110305762	50769	ENSMUSG00000054792	Klhl18
9	110299445	-	3	3	110254994	110305762	50769	ENSMUSG00000054792	Klhl18
9	110299651	-	3	5	110254994	110305762	50769	ENSMUSG00000054792	Klhl18
9	110300886	-	3	8	110254994	110305762	50769	ENSMUSG00000054792	Klhl18
9	110300891	-	3	8	110254994	110305762	50769	ENSMUSG00000054792	Klhl18
9	110300905	-	3	3	110254994	110305762	50769	ENSMUSG00000054792	Klhl18
9	110300975	-	3	8	110254994	110305762	50769	ENSMUSG00000054792	Klhl18
9	110303327	-	3	4	110254994	110305762	50769	ENSMUSG00000054792	Klhl18
9	110338633	+	3	7	110306026	110354247	48222	ENSMUSG00000032489	Kif9
9	110362396	+	3	24	110361665	110447701	86037	ENSMUSG00000044791	Setd2
9	110362398	+	3	23	110361665	110447701	86037	ENSMUSG00000044791	Setd2
9	110363463	+	3	4	110361665	110447701	86037	ENSMUSG00000044791	Setd2
9	110365133	+	3	6	110361665	110447701	86037	ENSMUSG00000044791	Setd2
9	110365134	+	3	7	110361665	110447701	86037	ENSMUSG00000044791	Setd2
9	110365163	+	3	4	110361665	110447701	86037	ENSMUSG00000044791	Setd2
9	110365200	+	3	4	110361665	110447701	86037	ENSMUSG00000044791	Setd2
9	110366255	+	3	11	110361665	110447701	86037	ENSMUSG00000044791	Setd2
9	110366263	+	3	16	110361665	110447701	86037	ENSMUSG00000044791	Setd2
9	110366353	+	3	6	110361665	110447701	86037	ENSMUSG00000044791	Setd2
9	110366387	+	3	8	110361665	110447701	86037	ENSMUSG00000044791	Setd2
9	110366884	+	3	4	110361665	110447701	86037	ENSMUSG00000044791	Setd2
9	110367058	+	3	6	110361665	110447701	86037	ENSMUSG00000044791	Setd2
9	110367914	+	3	4	110361665	110447701	86037	ENSMUSG00000044791	Setd2
9	110368911	+	3	7	110361665	110447701	86037	ENSMUSG00000044791	Setd2
9	110368919	+	3	15	110361665	110447701	86037	ENSMUSG00000044791	Setd2
9	110369663	+	3	25	110361665	110447701	86037	ENSMUSG00000044791	Setd2
9	110370133	+	3	4	110361665	110447701	86037	ENSMUSG00000044791	Setd2
9	110371217	+	3	4	110361665	110447701	86037	ENSMUSG00000044791	Setd2
9	110371661	+	3	4	110361665	110447701	86037	ENSMUSG00000044791	Setd2
9	110371675	+	3	6	110361665	110447701	86037	ENSMUSG00000044791	Setd2
9	110371680	+	3	5	110361665	110447701	86037	ENSMUSG00000044791	Setd2
9	110374847	+	3	5	110361665	110447701	86037	ENSMUSG00000044791	Setd2
9	110375675	+	3	4	110361665	110447701	86037	ENSMUSG00000044791	Setd2
9	110375694	+	3	11	110361665	110447701	86037	ENSMUSG00000044791	Setd2
9	110375695	+	3	10	110361665	110447701	86037	ENSMUSG00000044791	Setd2
9	110375696	+	3	9	110361665	110447701	86037	ENSMUSG00000044791	Setd2
9	110375705	+	3	8	110361665	110447701	86037	ENSMUSG00000044791	Setd2
9	110375706	+	3	7	110361665	110447701	86037	ENSMUSG00000044791	Setd2
9	110376194	+	3	11	110361665	110447701	86037	ENSMUSG00000044791	Setd2
9	110376214	+	3	4	110361665	110447701	86037	ENSMUSG00000044791	Setd2
9	110380803	+	3	12	110361665	110447701	86037	ENSMUSG00000044791	Setd2
9	110382740	+	3	4	110361665	110447701	86037	ENSMUSG00000044791	Setd2
9	110386214	+	3	5	110361665	110447701	86037	ENSMUSG00000044791	Setd2
9	110392125	+	3	4	110361665	110447701	86037	ENSMUSG00000044791	Setd2
9	110392220	+	3	7	110361665	110447701	86037	ENSMUSG00000044791	Setd2
9	110396252	+	3	5	110361665	110447701	86037	ENSMUSG00000044791	Setd2
9	110396610	+	3	7	110361665	110447701	86037	ENSMUSG00000044791	Setd2
9	110397445	+	3	5	110361665	110447701	86037	ENSMUSG00000044791	Setd2
9	110397482	+	3	4	110361665	110447701	86037	ENSMUSG00000044791	Setd2
9	110399291	+	3	11	110361665	110447701	86037	ENSMUSG00000044791	Setd2
9	110399293	+	3	12	110361665	110447701	86037	ENSMUSG00000044791	Setd2
9	110399313	+	3	25	110361665	110447701	86037	ENSMUSG00000044791	Setd2
9	110399316	+	3	10	110361665	110447701	86037	ENSMUSG00000044791	Setd2
9	110399317	+	3	9	110361665	110447701	86037	ENSMUSG00000044791	Setd2
9	110399433	+	3	4	110361665	110447701	86037	ENSMUSG00000044791	Setd2
9	110399592	+	3	9	110361665	110447701	86037	ENSMUSG00000044791	Setd2
9	110399610	+	3	10	110361665	110447701	86037	ENSMUSG00000044791	Setd2
9	110403586	+	3	5	110361665	110447701	86037	ENSMUSG00000044791	Setd2
9	110403771	+	3	4	110361665	110447701	86037	ENSMUSG00000044791	Setd2
9	110403810	+	3	23	110361665	110447701	86037	ENSMUSG00000044791	Setd2
9	110403811	+	3	30	110361665	110447701	86037	ENSMUSG00000044791	Setd2
9	110403813	+	3	23	110361665	110447701	86037	ENSMUSG00000044791	Setd2
9	110403863	+	3	15	110361665	110447701	86037	ENSMUSG00000044791	Setd2
9	110403864	+	3	17	110361665	110447701	86037	ENSMUSG00000044791	Setd2
9	110403865	+	3	19	110361665	110447701	86037	ENSMUSG00000044791	Setd2
9	110403866	+	3	22	110361665	110447701	86037	ENSMUSG00000044791	Setd2
9	110403867	+	3	19	110361665	110447701	86037	ENSMUSG00000044791	Setd2
9	110403868	+	3	18	110361665	110447701	86037	ENSMUSG00000044791	Setd2
9	110407006	+	3	12	110361665	110447701	86037	ENSMUSG00000044791	Setd2
9	110407009	+	3	20	110361665	110447701	86037	ENSMUSG00000044791	Setd2
9	110407011	+	3	15	110361665	110447701	86037	ENSMUSG00000044791	Setd2
9	110407012	+	3	18	110361665	110447701	86037	ENSMUSG00000044791	Setd2
9	110407796	+	3	5	110361665	110447701	86037	ENSMUSG00000044791	Setd2
9	110409218	+	3	10	110361665	110447701	86037	ENSMUSG00000044791	Setd2
9	110409257	+	3	4	110361665	110447701	86037	ENSMUSG00000044791	Setd2
9	110409530	+	3	6	110361665	110447701	86037	ENSMUSG00000044791	Setd2
9	110409644	+	3	7	110361665	110447701	86037	ENSMUSG00000044791	Setd2
9	110409837	+	3	4	110361665	110447701	86037	ENSMUSG00000044791	Setd2
9	110409953	+	3	7	110361665	110447701	86037	ENSMUSG00000044791	Setd2
9	110410069	+	3	18	110361665	110447701	86037	ENSMUSG00000044791	Setd2
9	110410259	+	3	6	110361665	110447701	86037	ENSMUSG00000044791	Setd2
9	110410993	+	3	5	110361665	110447701	86037	ENSMUSG00000044791	Setd2
9	110413109	+	3	5	110361665	110447701	86037	ENSMUSG00000044791	Setd2
9	110413689	+	3	4	110361665	110447701	86037	ENSMUSG00000044791	Setd2
9	110413878	+	3	8	110361665	110447701	86037	ENSMUSG00000044791	Setd2
9	110414254	+	3	9	110361665	110447701	86037	ENSMUSG00000044791	Setd2
9	110414260	+	3	10	110361665	110447701	86037	ENSMUSG00000044791	Setd2
9	110414270	+	3	4	110361665	110447701	86037	ENSMUSG00000044791	Setd2
9	110414533	+	3	5	110361665	110447701	86037	ENSMUSG00000044791	Setd2
9	110415081	+	3	5	110361665	110447701	86037	ENSMUSG00000044791	Setd2
9	110415754	+	3	7	110361665	110447701	86037	ENSMUSG00000044791	Setd2
9	110417586	+	3	11	110361665	110447701	86037	ENSMUSG00000044791	Setd2
9	110417588	+	3	14	110361665	110447701	86037	ENSMUSG00000044791	Setd2
9	110420071	+	3	6	110361665	110447701	86037	ENSMUSG00000044791	Setd2
9	110425456	+	3	7	110361665	110447701	86037	ENSMUSG00000044791	Setd2
9	110426333	+	3	6	110361665	110447701	86037	ENSMUSG00000044791	Setd2
9	110426339	+	3	5	110361665	110447701	86037	ENSMUSG00000044791	Setd2
9	110428414	+	3	13	110361665	110447701	86037	ENSMUSG00000044791	Setd2
9	110432295	+	3	5	110361665	110447701	86037	ENSMUSG00000044791	Setd2
9	110432637	+	3	5	110361665	110447701	86037	ENSMUSG00000044791	Setd2
9	110435022	+	3	4	110361665	110447701	86037	ENSMUSG00000044791	Setd2
9	110436343	+	3	5	110361665	110447701	86037	ENSMUSG00000044791	Setd2
9	110486021	+	3	7	110485571	110540674	55104	ENSMUSG00000019659	Ccdc12
9	110488601	+	3	3	110485571	110540674	55104	ENSMUSG00000019659	Ccdc12
9	110490776	+	3	8	110485571	110540674	55104	ENSMUSG00000019659	Ccdc12
9	110490778	+	3	7	110485571	110540674	55104	ENSMUSG00000019659	Ccdc12
9	110510457	+	3	3	110485571	110540674	55104	ENSMUSG00000019659	Ccdc12
9	110513797	+	3	3	110485571	110540674	55104	ENSMUSG00000019659	Ccdc12
9	110531186	+	3	5	110485571	110540674	55104	ENSMUSG00000019659	Ccdc12
9	110538127	+	3	4	110485571	110540674	55104	ENSMUSG00000019659	Ccdc12
9	110538319	+	3	3	110485571	110540674	55104	ENSMUSG00000019659	Ccdc12
9	110948853	+	3	4	110946660	111054736	108077	ENSMUSG00000032497	Lrrfip2
9	110952885	+	3	7	110946660	111054736	108077	ENSMUSG00000032497	Lrrfip2
9	110966767	+	3	3	110946660	111054736	108077	ENSMUSG00000032497	Lrrfip2
9	110974475	+	3	4	110946660	111054736	108077	ENSMUSG00000032497	Lrrfip2
9	110974505	+	3	3	110946660	111054736	108077	ENSMUSG00000032497	Lrrfip2
9	110992997	+	3	9	110946660	111054736	108077	ENSMUSG00000032497	Lrrfip2
9	110995076	+	3	9	110946660	111054736	108077	ENSMUSG00000032497	Lrrfip2
9	110999288	+	3	3	110946660	111054736	108077	ENSMUSG00000032497	Lrrfip2
9	110999928	+	3	3	110946660	111054736	108077	ENSMUSG00000032497	Lrrfip2
9	111006037	+	3	5	110946660	111054736	108077	ENSMUSG00000032497	Lrrfip2
9	111006052	+	3	8	110946660	111054736	108077	ENSMUSG00000032497	Lrrfip2
9	111007877	+	3	4	110946660	111054736	108077	ENSMUSG00000032497	Lrrfip2
9	111007927	+	3	4	110946660	111054736	108077	ENSMUSG00000032497	Lrrfip2
9	111007945	+	3	3	110946660	111054736	108077	ENSMUSG00000032497	Lrrfip2
9	111015501	+	3	6	110946660	111054736	108077	ENSMUSG00000032497	Lrrfip2
9	111015560	+	3	8	110946660	111054736	108077	ENSMUSG00000032497	Lrrfip2
9	111015902	+	3	4	110946660	111054736	108077	ENSMUSG00000032497	Lrrfip2
9	111016351	+	3	5	110946660	111054736	108077	ENSMUSG00000032497	Lrrfip2
9	111016367	+	3	4	110946660	111054736	108077	ENSMUSG00000032497	Lrrfip2
9	111016384	+	3	3	110946660	111054736	108077	ENSMUSG00000032497	Lrrfip2
9	111022401	+	3	5	110946660	111054736	108077	ENSMUSG00000032497	Lrrfip2
9	111023475	+	3	16	110946660	111054736	108077	ENSMUSG00000032497	Lrrfip2
9	111023476	+	3	18	110946660	111054736	108077	ENSMUSG00000032497	Lrrfip2
9	111023484	+	3	14	110946660	111054736	108077	ENSMUSG00000032497	Lrrfip2
9	111025449	+	3	3	110946660	111054736	108077	ENSMUSG00000032497	Lrrfip2
9	111029473	+	3	5	110946660	111054736	108077	ENSMUSG00000032497	Lrrfip2
9	111042347	+	3	7	110946660	111054736	108077	ENSMUSG00000032497	Lrrfip2
9	111053640	+	3	5	110946660	111054736	108077	ENSMUSG00000032497	Lrrfip2
9	111091304	-	3	3	111057296	111100859	43564	ENSMUSG00000032498	Mlh1
9	111095139	-	3	3	111057296	111100859	43564	ENSMUSG00000032498	Mlh1
9	111104974	+	3	4	111100997	111108161	7165	ENSMUSG00000046785	Epm2aip1
9	111105155	+	3	7	111100997	111108161	7165	ENSMUSG00000046785	Epm2aip1
9	111105482	+	3	5	111100997	111108161	7165	ENSMUSG00000046785	Epm2aip1
9	111105486	+	3	5	111100997	111108161	7165	ENSMUSG00000046785	Epm2aip1
9	111105998	+	3	6	111100997	111108161	7165	ENSMUSG00000046785	Epm2aip1
9	111106304	+	3	12	111100997	111108161	7165	ENSMUSG00000046785	Epm2aip1
9	111106307	+	3	16	111100997	111108161	7165	ENSMUSG00000046785	Epm2aip1
9	111106308	+	3	13	111100997	111108161	7165	ENSMUSG00000046785	Epm2aip1
9	111106319	+	3	7	111100997	111108161	7165	ENSMUSG00000046785	Epm2aip1
9	111107774	+	3	4	111100997	111108161	7165	ENSMUSG00000046785	Epm2aip1
9	111175053	+	3	5	111140807	111224843	84037	ENSMUSG00000062296	Trank1
9	111900813	-	3	4	111894159	112065006	170848	ENSMUSG00000032503	Arpp21
9	113179085	-	3	4	113153319	113181437	28119	ENSMUSG00000110784	Gm39436
9	113481318	-	3	8	113480812	113537327	56516	ENSMUSG00000032504	Pdcd6ip
9	113481347	-	3	8	113480812	113537327	56516	ENSMUSG00000032504	Pdcd6ip
9	113483571	-	3	3	113480812	113537327	56516	ENSMUSG00000032504	Pdcd6ip
9	113483612	-	3	7	113480812	113537327	56516	ENSMUSG00000032504	Pdcd6ip
9	113483622	-	3	5	113480812	113537327	56516	ENSMUSG00000032504	Pdcd6ip
9	113484875	-	3	4	113480812	113537327	56516	ENSMUSG00000032504	Pdcd6ip
9	113486589	-	3	5	113480812	113537327	56516	ENSMUSG00000032504	Pdcd6ip
9	113486734	-	3	9	113480812	113537327	56516	ENSMUSG00000032504	Pdcd6ip
9	113496732	-	3	9	113480812	113537327	56516	ENSMUSG00000032504	Pdcd6ip
9	113496738	-	3	14	113480812	113537327	56516	ENSMUSG00000032504	Pdcd6ip
9	113498258	-	3	4	113480812	113537327	56516	ENSMUSG00000032504	Pdcd6ip
9	113498415	-	3	12	113480812	113537327	56516	ENSMUSG00000032504	Pdcd6ip
9	113498417	-	3	12	113480812	113537327	56516	ENSMUSG00000032504	Pdcd6ip
9	113498418	-	3	15	113480812	113537327	56516	ENSMUSG00000032504	Pdcd6ip
9	113498421	-	3	8	113480812	113537327	56516	ENSMUSG00000032504	Pdcd6ip
9	113499407	-	3	5	113480812	113537327	56516	ENSMUSG00000032504	Pdcd6ip
9	113500382	-	3	3	113480812	113537327	56516	ENSMUSG00000032504	Pdcd6ip
9	113502148	-	3	3	113480812	113537327	56516	ENSMUSG00000032504	Pdcd6ip
9	113503868	-	3	5	113480812	113537327	56516	ENSMUSG00000032504	Pdcd6ip
9	113503901	-	3	5	113480812	113537327	56516	ENSMUSG00000032504	Pdcd6ip
9	113507282	-	3	7	113480812	113537327	56516	ENSMUSG00000032504	Pdcd6ip
9	113509858	-	3	13	113480812	113537327	56516	ENSMUSG00000032504	Pdcd6ip
9	113512410	-	3	11	113480812	113537327	56516	ENSMUSG00000032504	Pdcd6ip
9	113512411	-	3	11	113480812	113537327	56516	ENSMUSG00000032504	Pdcd6ip
9	113517046	-	3	5	113480812	113537327	56516	ENSMUSG00000032504	Pdcd6ip
9	113523090	-	3	5	113480812	113537327	56516	ENSMUSG00000032504	Pdcd6ip
9	113527242	-	3	5	113480812	113537327	56516	ENSMUSG00000032504	Pdcd6ip
9	113527567	-	3	10	113480812	113537327	56516	ENSMUSG00000032504	Pdcd6ip
9	113529369	-	3	3	113480812	113537327	56516	ENSMUSG00000032504	Pdcd6ip
9	113529379	-	3	4	113480812	113537327	56516	ENSMUSG00000032504	Pdcd6ip
9	113529915	-	3	3	113480812	113537327	56516	ENSMUSG00000032504	Pdcd6ip
9	113572086	+	3	6	113570541	113748750	178210	ENSMUSG00000033392	Clasp2
9	113579646	+	3	3	113570541	113748750	178210	ENSMUSG00000033392	Clasp2
9	113581236	+	3	3	113570541	113748750	178210	ENSMUSG00000033392	Clasp2
9	113581343	+	3	5	113570541	113748750	178210	ENSMUSG00000033392	Clasp2
9	113583959	+	3	3	113570541	113748750	178210	ENSMUSG00000033392	Clasp2
9	113585904	+	3	3	113570541	113748750	178210	ENSMUSG00000033392	Clasp2
9	113591495	+	3	9	113570541	113748750	178210	ENSMUSG00000033392	Clasp2
9	113591973	+	3	6	113570541	113748750	178210	ENSMUSG00000033392	Clasp2
9	113607739	+	3	7	113570541	113748750	178210	ENSMUSG00000033392	Clasp2
9	113617170	+	3	6	113570541	113748750	178210	ENSMUSG00000033392	Clasp2
9	113621106	+	3	5	113570541	113748750	178210	ENSMUSG00000033392	Clasp2
9	113621120	+	3	6	113570541	113748750	178210	ENSMUSG00000033392	Clasp2
9	113626106	+	3	3	113570541	113748750	178210	ENSMUSG00000033392	Clasp2
9	113630963	+	3	3	113570541	113748750	178210	ENSMUSG00000033392	Clasp2
9	113633692	+	3	3	113570541	113748750	178210	ENSMUSG00000033392	Clasp2
9	113635662	+	3	7	113570541	113748750	178210	ENSMUSG00000033392	Clasp2
9	113636091	+	3	3	113570541	113748750	178210	ENSMUSG00000033392	Clasp2
9	113644895	+	3	12	113570541	113748750	178210	ENSMUSG00000033392	Clasp2
9	113652032	+	3	5	113570541	113748750	178210	ENSMUSG00000033392	Clasp2
9	113658283	+	3	11	113570541	113748750	178210	ENSMUSG00000033392	Clasp2
9	113658284	+	3	9	113570541	113748750	178210	ENSMUSG00000033392	Clasp2
9	113661768	+	3	3	113570541	113748750	178210	ENSMUSG00000033392	Clasp2
9	113665810	+	3	9	113570541	113748750	178210	ENSMUSG00000033392	Clasp2
9	113665831	+	3	3	113570541	113748750	178210	ENSMUSG00000033392	Clasp2
9	113667007	+	3	8	113570541	113748750	178210	ENSMUSG00000033392	Clasp2
9	113667008	+	3	8	113570541	113748750	178210	ENSMUSG00000033392	Clasp2
9	113667016	+	3	24	113570541	113748750	178210	ENSMUSG00000033392	Clasp2
9	113667018	+	3	10	113570541	113748750	178210	ENSMUSG00000033392	Clasp2
9	113667019	+	3	11	113570541	113748750	178210	ENSMUSG00000033392	Clasp2
9	113667052	+	3	7	113570541	113748750	178210	ENSMUSG00000033392	Clasp2
9	113682871	+	3	6	113570541	113748750	178210	ENSMUSG00000033392	Clasp2
9	113689403	+	3	3	113570541	113748750	178210	ENSMUSG00000033392	Clasp2
9	113699134	+	3	4	113570541	113748750	178210	ENSMUSG00000033392	Clasp2
9	113705193	+	3	5	113570541	113748750	178210	ENSMUSG00000033392	Clasp2
9	113707592	+	3	6	113570541	113748750	178210	ENSMUSG00000033392	Clasp2
9	113707600	+	3	4	113570541	113748750	178210	ENSMUSG00000033392	Clasp2
9	113711633	+	3	3	113570541	113748750	178210	ENSMUSG00000033392	Clasp2
9	113713865	+	3	3	113570541	113748750	178210	ENSMUSG00000033392	Clasp2
9	113716981	+	3	3	113570541	113748750	178210	ENSMUSG00000033392	Clasp2
9	113747786	+	3	5	113570541	113748750	178210	ENSMUSG00000033392	Clasp2
9	113748302	+	3	5	113570541	113748750	178210	ENSMUSG00000033392	Clasp2
9	113748412	+	3	35	113570541	113748750	178210	ENSMUSG00000033392	Clasp2
9	113748418	+	3	15	113570541	113748750	178210	ENSMUSG00000033392	Clasp2
9	113764286	+	3	3	113760002	113806270	46269	ENSMUSG00000009741	Ubp1
9	113765113	+	3	6	113760002	113806270	46269	ENSMUSG00000009741	Ubp1
9	113769738	+	3	6	113760002	113806270	46269	ENSMUSG00000009741	Ubp1
9	113775329	+	3	7	113760002	113806270	46269	ENSMUSG00000009741	Ubp1
9	113775330	+	3	7	113760002	113806270	46269	ENSMUSG00000009741	Ubp1
9	113776811	+	3	3	113760002	113806270	46269	ENSMUSG00000009741	Ubp1
9	113776837	+	3	5	113760002	113806270	46269	ENSMUSG00000009741	Ubp1
9	113783010	+	3	13	113760002	113806270	46269	ENSMUSG00000009741	Ubp1
9	113784367	+	3	3	113760002	113806270	46269	ENSMUSG00000009741	Ubp1
9	113785563	+	3	19	113760002	113806270	46269	ENSMUSG00000009741	Ubp1
9	113785565	+	3	17	113760002	113806270	46269	ENSMUSG00000009741	Ubp1
9	113785602	+	3	8	113760002	113806270	46269	ENSMUSG00000009741	Ubp1
9	113785627	+	3	6	113760002	113806270	46269	ENSMUSG00000009741	Ubp1
9	113785738	+	3	22	113760002	113806270	46269	ENSMUSG00000009741	Ubp1
9	113785743	+	3	41	113760002	113806270	46269	ENSMUSG00000009741	Ubp1
9	113785745	+	3	34	113760002	113806270	46269	ENSMUSG00000009741	Ubp1
9	113785748	+	3	30	113760002	113806270	46269	ENSMUSG00000009741	Ubp1
9	113785976	+	3	3	113760002	113806270	46269	ENSMUSG00000009741	Ubp1
9	113788921	+	3	6	113760002	113806270	46269	ENSMUSG00000009741	Ubp1
9	113789971	+	3	3	113760002	113806270	46269	ENSMUSG00000009741	Ubp1
9	113790059	+	3	8	113760002	113806270	46269	ENSMUSG00000009741	Ubp1
9	113790061	+	3	13	113760002	113806270	46269	ENSMUSG00000009741	Ubp1
9	113795741	+	3	3	113760002	113806270	46269	ENSMUSG00000009741	Ubp1
9	113795885	+	3	12	113760002	113806270	46269	ENSMUSG00000009741	Ubp1
9	113801445	+	3	3	113760002	113806270	46269	ENSMUSG00000009741	Ubp1
9	113801527	+	3	3	113760002	113806270	46269	ENSMUSG00000009741	Ubp1
9	113801729	+	3	6	113760002	113806270	46269	ENSMUSG00000009741	Ubp1
9	113806007	+	3	5	113760002	113806270	46269	ENSMUSG00000009741	Ubp1
9	113819226	-	3	4	113792705	113875259	82555	ENSMUSG00000032507	Fbxl2
9	113840052	-	3	6	113792705	113875259	82555	ENSMUSG00000032507	Fbxl2
9	113952772	+	3	3	113947156	114021708	74553	ENSMUSG00000111734	Gm29825
9	114212787	-	3	8	114204202	114219743	15542	ENSMUSG00000032431	Crtap
9	114212788	-	3	6	114204202	114219743	15542	ENSMUSG00000032431	Crtap
9	114231783	+	3	5	114230144	114303966	73823	ENSMUSG00000045594	Glb1
9	114231783	+	3	5	114230173	114236344	6172	ENSMUSG00000079260	Tmppe
9	114231783	+	3	5	114230144	114303966	73823	ENSMUSG00000045594	Glb1
9	114231783	+	3	5	114230173	114236344	6172	ENSMUSG00000079260	Tmppe
9	114232025	+	3	5	114230144	114303966	73823	ENSMUSG00000045594	Glb1
9	114232025	+	3	5	114230173	114236344	6172	ENSMUSG00000079260	Tmppe
9	114232025	+	3	5	114230144	114303966	73823	ENSMUSG00000045594	Glb1
9	114232025	+	3	5	114230173	114236344	6172	ENSMUSG00000079260	Tmppe
9	114232311	+	3	5	114230144	114303966	73823	ENSMUSG00000045594	Glb1
9	114232311	+	3	5	114230173	114236344	6172	ENSMUSG00000079260	Tmppe
9	114232311	+	3	5	114230144	114303966	73823	ENSMUSG00000045594	Glb1
9	114232311	+	3	5	114230173	114236344	6172	ENSMUSG00000079260	Tmppe
9	114239969	+	3	17	114230144	114303966	73823	ENSMUSG00000045594	Glb1
9	114240076	+	3	12	114230144	114303966	73823	ENSMUSG00000045594	Glb1
9	114240079	+	3	9	114230144	114303966	73823	ENSMUSG00000045594	Glb1
9	114247362	+	3	4	114230144	114303966	73823	ENSMUSG00000045594	Glb1
9	114251495	+	3	3	114230144	114303966	73823	ENSMUSG00000045594	Glb1
9	114251629	+	3	3	114230144	114303966	73823	ENSMUSG00000045594	Glb1
9	114268816	+	3	39	114230144	114303966	73823	ENSMUSG00000045594	Glb1
9	114299662	+	3	3	114230144	114303966	73823	ENSMUSG00000045594	Glb1
9	114299816	+	3	3	114230144	114303966	73823	ENSMUSG00000045594	Glb1
9	114326782	-	3	3	114319384	114333984	14601	ENSMUSG00000047898	Ccr4
9	114391111	-	3	3	114336201	114393437	57237	ENSMUSG00000079259	Trim71
9	114417553	-	3	3	114414946	114469252	54307	ENSMUSG00000056167	Cnot10
9	114419281	-	3	4	114414946	114469252	54307	ENSMUSG00000056167	Cnot10
9	114427366	-	3	15	114414946	114469252	54307	ENSMUSG00000056167	Cnot10
9	114427370	-	3	14	114414946	114469252	54307	ENSMUSG00000056167	Cnot10
9	114427371	-	3	13	114414946	114469252	54307	ENSMUSG00000056167	Cnot10
9	114434521	-	3	15	114414946	114469252	54307	ENSMUSG00000056167	Cnot10
9	114434525	-	3	6	114414946	114469252	54307	ENSMUSG00000056167	Cnot10
9	114441185	-	3	4	114414946	114469252	54307	ENSMUSG00000056167	Cnot10
9	114461610	-	3	4	114414946	114469252	54307	ENSMUSG00000056167	Cnot10
9	114520527	+	3	7	114517858	114553370	35513	ENSMUSG00000032435	Dync1li1
9	114522422	+	3	4	114517858	114553370	35513	ENSMUSG00000032435	Dync1li1
9	114539256	+	3	5	114517858	114553370	35513	ENSMUSG00000032435	Dync1li1
9	114548236	+	3	5	114517858	114553370	35513	ENSMUSG00000032435	Dync1li1
9	114552570	+	3	5	114517858	114553370	35513	ENSMUSG00000032435	Dync1li1
9	114552593	+	3	11	114517858	114553370	35513	ENSMUSG00000032435	Dync1li1
9	114571157	+	3	7	114560184	114578412	18229	ENSMUSG00000032434	Cmtm6
9	114577388	+	3	3	114560184	114578412	18229	ENSMUSG00000032434	Cmtm6
9	114578381	+	3	7	114560184	114578412	18229	ENSMUSG00000032434	Cmtm6
9	114587094	-	3	16	114585904	114610924	25021	ENSMUSG00000032436	Cmtm7
9	114591511	-	3	4	114585904	114610924	25021	ENSMUSG00000032436	Cmtm7
9	114591559	-	3	11	114585904	114610924	25021	ENSMUSG00000032436	Cmtm7
9	114591560	-	3	11	114585904	114610924	25021	ENSMUSG00000032436	Cmtm7
9	114604776	-	3	6	114585904	114610924	25021	ENSMUSG00000032436	Cmtm7
9	114633469	-	3	3	114618413	114673224	54812	ENSMUSG00000041012	Cmtm8
9	114733673	-	3	8	114728409	114763055	34647	ENSMUSG00000050627	Gpd1l
9	114733674	-	3	8	114728409	114763055	34647	ENSMUSG00000050627	Gpd1l
9	114747695	-	3	7	114728409	114763055	34647	ENSMUSG00000050627	Gpd1l
9	114747706	-	3	3	114728409	114763055	34647	ENSMUSG00000050627	Gpd1l
9	114750797	-	3	4	114728409	114763055	34647	ENSMUSG00000050627	Gpd1l
9	114752388	-	3	3	114728409	114763055	34647	ENSMUSG00000050627	Gpd1l
9	114758963	-	3	10	114728409	114763055	34647	ENSMUSG00000050627	Gpd1l
9	114758964	-	3	10	114728409	114763055	34647	ENSMUSG00000050627	Gpd1l
9	114878570	+	3	7	114807637	115061293	253657	ENSMUSG00000040875	Osbpl10
9	114997995	+	3	5	114807637	115061293	253657	ENSMUSG00000040875	Osbpl10
9	115072067	-	3	5	115071649	115139489	67841	ENSMUSG00000032437	Stt3b
9	115072664	-	3	20	115071649	115139489	67841	ENSMUSG00000032437	Stt3b
9	115072668	-	3	30	115071649	115139489	67841	ENSMUSG00000032437	Stt3b
9	115072685	-	3	69	115071649	115139489	67841	ENSMUSG00000032437	Stt3b
9	115072686	-	3	59	115071649	115139489	67841	ENSMUSG00000032437	Stt3b
9	115072771	-	3	8	115071649	115139489	67841	ENSMUSG00000032437	Stt3b
9	115072814	-	3	6	115071649	115139489	67841	ENSMUSG00000032437	Stt3b
9	115081110	-	3	19	115071649	115139489	67841	ENSMUSG00000032437	Stt3b
9	115081113	-	3	15	115071649	115139489	67841	ENSMUSG00000032437	Stt3b
9	115081114	-	3	12	115071649	115139489	67841	ENSMUSG00000032437	Stt3b
9	115088325	-	3	6	115071649	115139489	67841	ENSMUSG00000032437	Stt3b
9	115089594	-	3	10	115071649	115139489	67841	ENSMUSG00000032437	Stt3b
9	115090471	-	3	5	115071649	115139489	67841	ENSMUSG00000032437	Stt3b
9	115093077	-	3	5	115071649	115139489	67841	ENSMUSG00000032437	Stt3b
9	115093087	-	3	5	115071649	115139489	67841	ENSMUSG00000032437	Stt3b
9	115093132	-	3	7	115071649	115139489	67841	ENSMUSG00000032437	Stt3b
9	115093135	-	3	8	115071649	115139489	67841	ENSMUSG00000032437	Stt3b
9	115094350	-	3	6	115071649	115139489	67841	ENSMUSG00000032437	Stt3b
9	115094379	-	3	29	115071649	115139489	67841	ENSMUSG00000032437	Stt3b
9	115094380	-	3	35	115071649	115139489	67841	ENSMUSG00000032437	Stt3b
9	115095071	-	3	11	115071649	115139489	67841	ENSMUSG00000032437	Stt3b
9	115095458	-	3	6	115071649	115139489	67841	ENSMUSG00000032437	Stt3b
9	115095484	-	3	5	115071649	115139489	67841	ENSMUSG00000032437	Stt3b
9	115096067	-	3	26	115071649	115139489	67841	ENSMUSG00000032437	Stt3b
9	115096636	-	3	5	115071649	115139489	67841	ENSMUSG00000032437	Stt3b
9	115097225	-	3	8	115071649	115139489	67841	ENSMUSG00000032437	Stt3b
9	115098005	-	3	14	115071649	115139489	67841	ENSMUSG00000032437	Stt3b
9	115098012	-	3	18	115071649	115139489	67841	ENSMUSG00000032437	Stt3b
9	115098016	-	3	21	115071649	115139489	67841	ENSMUSG00000032437	Stt3b
9	115098100	-	3	15	115071649	115139489	67841	ENSMUSG00000032437	Stt3b
9	115098426	-	3	9	115071649	115139489	67841	ENSMUSG00000032437	Stt3b
9	115098457	-	3	49	115071649	115139489	67841	ENSMUSG00000032437	Stt3b
9	115098655	-	3	12	115071649	115139489	67841	ENSMUSG00000032437	Stt3b
9	115098657	-	3	13	115071649	115139489	67841	ENSMUSG00000032437	Stt3b
9	115098666	-	3	8	115071649	115139489	67841	ENSMUSG00000032437	Stt3b
9	115098701	-	3	7	115071649	115139489	67841	ENSMUSG00000032437	Stt3b
9	115098974	-	3	18	115071649	115139489	67841	ENSMUSG00000032437	Stt3b
9	115098976	-	3	24	115071649	115139489	67841	ENSMUSG00000032437	Stt3b
9	115099018	-	3	20	115071649	115139489	67841	ENSMUSG00000032437	Stt3b
9	115099021	-	3	24	115071649	115139489	67841	ENSMUSG00000032437	Stt3b
9	115099023	-	3	16	115071649	115139489	67841	ENSMUSG00000032437	Stt3b
9	115099296	-	3	7	115071649	115139489	67841	ENSMUSG00000032437	Stt3b
9	115099465	-	3	13	115071649	115139489	67841	ENSMUSG00000032437	Stt3b
9	115099468	-	3	11	115071649	115139489	67841	ENSMUSG00000032437	Stt3b
9	115099508	-	3	5	115071649	115139489	67841	ENSMUSG00000032437	Stt3b
9	115099737	-	3	5	115071649	115139489	67841	ENSMUSG00000032437	Stt3b
9	115100048	-	3	20	115071649	115139489	67841	ENSMUSG00000032437	Stt3b
9	115100059	-	3	12	115071649	115139489	67841	ENSMUSG00000032437	Stt3b
9	115100071	-	3	12	115071649	115139489	67841	ENSMUSG00000032437	Stt3b
9	115100072	-	3	17	115071649	115139489	67841	ENSMUSG00000032437	Stt3b
9	115100240	-	3	6	115071649	115139489	67841	ENSMUSG00000032437	Stt3b
9	115100369	-	3	11	115071649	115139489	67841	ENSMUSG00000032437	Stt3b
9	115100372	-	3	17	115071649	115139489	67841	ENSMUSG00000032437	Stt3b
9	115100418	-	3	15	115071649	115139489	67841	ENSMUSG00000032437	Stt3b
9	115100855	-	3	6	115071649	115139489	67841	ENSMUSG00000032437	Stt3b
9	115100974	-	3	19	115071649	115139489	67841	ENSMUSG00000032437	Stt3b
9	115100976	-	3	15	115071649	115139489	67841	ENSMUSG00000032437	Stt3b
9	115100979	-	3	8	115071649	115139489	67841	ENSMUSG00000032437	Stt3b
9	115101464	-	3	5	115071649	115139489	67841	ENSMUSG00000032437	Stt3b
9	115103119	-	3	13	115071649	115139489	67841	ENSMUSG00000032437	Stt3b
9	115103250	-	3	7	115071649	115139489	67841	ENSMUSG00000032437	Stt3b
9	115104310	-	3	5	115071649	115139489	67841	ENSMUSG00000032437	Stt3b
9	115104331	-	3	14	115071649	115139489	67841	ENSMUSG00000032437	Stt3b
9	115107800	-	3	5	115071649	115139489	67841	ENSMUSG00000032437	Stt3b
9	115113523	-	3	7	115071649	115139489	67841	ENSMUSG00000032437	Stt3b
9	115114177	-	3	19	115071649	115139489	67841	ENSMUSG00000032437	Stt3b
9	115114299	-	3	23	115071649	115139489	67841	ENSMUSG00000032437	Stt3b
9	115114306	-	3	16	115071649	115139489	67841	ENSMUSG00000032437	Stt3b
9	115114343	-	3	6	115071649	115139489	67841	ENSMUSG00000032437	Stt3b
9	115114444	-	3	12	115071649	115139489	67841	ENSMUSG00000032437	Stt3b
9	115114452	-	3	12	115071649	115139489	67841	ENSMUSG00000032437	Stt3b
9	115114462	-	3	9	115071649	115139489	67841	ENSMUSG00000032437	Stt3b
9	115114466	-	3	7	115071649	115139489	67841	ENSMUSG00000032437	Stt3b
9	115114481	-	3	5	115071649	115139489	67841	ENSMUSG00000032437	Stt3b
9	115115813	-	3	5	115071649	115139489	67841	ENSMUSG00000032437	Stt3b
9	115116387	-	3	10	115071649	115139489	67841	ENSMUSG00000032437	Stt3b
9	115116401	-	3	12	115071649	115139489	67841	ENSMUSG00000032437	Stt3b
9	115116594	-	3	8	115071649	115139489	67841	ENSMUSG00000032437	Stt3b
9	115117972	-	3	6	115071649	115139489	67841	ENSMUSG00000032437	Stt3b
9	115118868	-	3	7	115071649	115139489	67841	ENSMUSG00000032437	Stt3b
9	115122352	-	3	12	115071649	115139489	67841	ENSMUSG00000032437	Stt3b
9	115122353	-	3	12	115071649	115139489	67841	ENSMUSG00000032437	Stt3b
9	115122360	-	3	7	115071649	115139489	67841	ENSMUSG00000032437	Stt3b
9	115122400	-	3	5	115071649	115139489	67841	ENSMUSG00000032437	Stt3b
9	115122919	-	3	5	115071649	115139489	67841	ENSMUSG00000032437	Stt3b
9	115122928	-	3	6	115071649	115139489	67841	ENSMUSG00000032437	Stt3b
9	115125084	-	3	24	115071649	115139489	67841	ENSMUSG00000032437	Stt3b
9	115125130	-	3	5	115071649	115139489	67841	ENSMUSG00000032437	Stt3b
9	115125172	-	3	5	115071649	115139489	67841	ENSMUSG00000032437	Stt3b
9	115125209	-	3	8	115071649	115139489	67841	ENSMUSG00000032437	Stt3b
9	115125214	-	3	17	115071649	115139489	67841	ENSMUSG00000032437	Stt3b
9	115125259	-	3	5	115071649	115139489	67841	ENSMUSG00000032437	Stt3b
9	115125599	-	3	21	115071649	115139489	67841	ENSMUSG00000032437	Stt3b
9	115125602	-	3	17	115071649	115139489	67841	ENSMUSG00000032437	Stt3b
9	115125618	-	3	21	115071649	115139489	67841	ENSMUSG00000032437	Stt3b
9	115125621	-	3	15	115071649	115139489	67841	ENSMUSG00000032437	Stt3b
9	115125661	-	3	102	115071649	115139489	67841	ENSMUSG00000032437	Stt3b
9	115125668	-	3	9	115071649	115139489	67841	ENSMUSG00000032437	Stt3b
9	115126603	-	3	5	115071649	115139489	67841	ENSMUSG00000032437	Stt3b
9	115127179	-	3	7	115071649	115139489	67841	ENSMUSG00000032437	Stt3b
9	115127199	-	3	26	115071649	115139489	67841	ENSMUSG00000032437	Stt3b
9	115127200	-	3	30	115071649	115139489	67841	ENSMUSG00000032437	Stt3b
9	115127204	-	3	36	115071649	115139489	67841	ENSMUSG00000032437	Stt3b
9	115127290	-	3	7	115071649	115139489	67841	ENSMUSG00000032437	Stt3b
9	115128279	-	3	16	115071649	115139489	67841	ENSMUSG00000032437	Stt3b
9	115128280	-	3	16	115071649	115139489	67841	ENSMUSG00000032437	Stt3b
9	115128305	-	3	7	115071649	115139489	67841	ENSMUSG00000032437	Stt3b
9	115128336	-	3	13	115071649	115139489	67841	ENSMUSG00000032437	Stt3b
9	115128339	-	3	13	115071649	115139489	67841	ENSMUSG00000032437	Stt3b
9	115128345	-	3	8	115071649	115139489	67841	ENSMUSG00000032437	Stt3b
9	115128349	-	3	23	115071649	115139489	67841	ENSMUSG00000032437	Stt3b
9	115128356	-	3	25	115071649	115139489	67841	ENSMUSG00000032437	Stt3b
9	115128358	-	3	19	115071649	115139489	67841	ENSMUSG00000032437	Stt3b
9	115132125	-	3	32	115071649	115139489	67841	ENSMUSG00000032437	Stt3b
9	115132126	-	3	32	115071649	115139489	67841	ENSMUSG00000032437	Stt3b
9	115132128	-	3	21	115071649	115139489	67841	ENSMUSG00000032437	Stt3b
9	115132370	-	3	15	115071649	115139489	67841	ENSMUSG00000032437	Stt3b
9	115132373	-	3	14	115071649	115139489	67841	ENSMUSG00000032437	Stt3b
9	115132675	-	3	6	115071649	115139489	67841	ENSMUSG00000032437	Stt3b
9	115132747	-	3	5	115071649	115139489	67841	ENSMUSG00000032437	Stt3b
9	115133214	-	3	15	115071649	115139489	67841	ENSMUSG00000032437	Stt3b
9	115133216	-	3	18	115071649	115139489	67841	ENSMUSG00000032437	Stt3b
9	115133227	-	3	11	115071649	115139489	67841	ENSMUSG00000032437	Stt3b
9	115133228	-	3	13	115071649	115139489	67841	ENSMUSG00000032437	Stt3b
9	115133358	-	3	14	115071649	115139489	67841	ENSMUSG00000032437	Stt3b
9	115133360	-	3	10	115071649	115139489	67841	ENSMUSG00000032437	Stt3b
9	115133450	-	3	7	115071649	115139489	67841	ENSMUSG00000032437	Stt3b
9	115133497	-	3	8	115071649	115139489	67841	ENSMUSG00000032437	Stt3b
9	115134228	-	3	6	115071649	115139489	67841	ENSMUSG00000032437	Stt3b
9	115136500	-	3	10	115071649	115139489	67841	ENSMUSG00000032437	Stt3b
9	115136706	-	3	5	115071649	115139489	67841	ENSMUSG00000032437	Stt3b
9	115136714	-	3	7	115071649	115139489	67841	ENSMUSG00000032437	Stt3b
9	115136912	-	3	10	115071649	115139489	67841	ENSMUSG00000032437	Stt3b
9	115136916	-	3	5	115071649	115139489	67841	ENSMUSG00000032437	Stt3b
9	115137715	-	3	5	115071649	115139489	67841	ENSMUSG00000032437	Stt3b
9	115137727	-	3	10	115071649	115139489	67841	ENSMUSG00000032437	Stt3b
9	115137728	-	3	10	115071649	115139489	67841	ENSMUSG00000032437	Stt3b
9	115137965	-	3	20	115071649	115139489	67841	ENSMUSG00000032437	Stt3b
9	115137971	-	3	9	115071649	115139489	67841	ENSMUSG00000032437	Stt3b
9	115137977	-	3	8	115071649	115139489	67841	ENSMUSG00000032437	Stt3b
9	115138077	-	3	6	115071649	115139489	67841	ENSMUSG00000032437	Stt3b
9	115138247	-	3	8	115071649	115139489	67841	ENSMUSG00000032437	Stt3b
9	115138267	-	3	6	115071649	115139489	67841	ENSMUSG00000032437	Stt3b
9	115138269	-	3	6	115071649	115139489	67841	ENSMUSG00000032437	Stt3b
9	115138558	-	3	8	115071649	115139489	67841	ENSMUSG00000032437	Stt3b
9	115746530	+	3	4	115713947	115905243	191297	ENSMUSG00000056880	Gadl1
9	115853495	+	3	3	115713947	115905243	191297	ENSMUSG00000056880	Gadl1
9	115917031	-	3	5	115913361	116004428	91068	ENSMUSG00000032440	Tgfbr2
9	115917035	-	3	4	115913361	116004428	91068	ENSMUSG00000032440	Tgfbr2
9	115918513	-	3	28	115913361	116004428	91068	ENSMUSG00000032440	Tgfbr2
9	115918516	-	3	26	115913361	116004428	91068	ENSMUSG00000032440	Tgfbr2
9	115918521	-	3	7	115913361	116004428	91068	ENSMUSG00000032440	Tgfbr2
9	115918529	-	3	8	115913361	116004428	91068	ENSMUSG00000032440	Tgfbr2
9	115918578	-	3	7	115913361	116004428	91068	ENSMUSG00000032440	Tgfbr2
9	115937506	-	3	5	115913361	116004428	91068	ENSMUSG00000032440	Tgfbr2
9	115938508	-	3	14	115913361	116004428	91068	ENSMUSG00000032440	Tgfbr2
9	115951941	-	3	3	115913361	116004428	91068	ENSMUSG00000032440	Tgfbr2
9	115951957	-	3	4	115913361	116004428	91068	ENSMUSG00000032440	Tgfbr2
9	115952715	-	3	14	115913361	116004428	91068	ENSMUSG00000032440	Tgfbr2
9	115952720	-	3	15	115913361	116004428	91068	ENSMUSG00000032440	Tgfbr2
9	115952819	-	3	4	115913361	116004428	91068	ENSMUSG00000032440	Tgfbr2
9	115957997	-	3	11	115913361	116004428	91068	ENSMUSG00000032440	Tgfbr2
9	115958356	-	3	8	115913361	116004428	91068	ENSMUSG00000032440	Tgfbr2
9	115962612	-	3	3	115913361	116004428	91068	ENSMUSG00000032440	Tgfbr2
9	115963041	-	3	3	115913361	116004428	91068	ENSMUSG00000032440	Tgfbr2
9	115968187	-	3	19	115913361	116004428	91068	ENSMUSG00000032440	Tgfbr2
9	115974914	-	3	8	115913361	116004428	91068	ENSMUSG00000032440	Tgfbr2
9	115976277	-	3	6	115913361	116004428	91068	ENSMUSG00000032440	Tgfbr2
9	115976295	-	3	12	115913361	116004428	91068	ENSMUSG00000032440	Tgfbr2
9	115978877	-	3	3	115913361	116004428	91068	ENSMUSG00000032440	Tgfbr2
9	115979668	-	3	3	115913361	116004428	91068	ENSMUSG00000032440	Tgfbr2
9	115979804	-	3	3	115913361	116004428	91068	ENSMUSG00000032440	Tgfbr2
9	115982659	-	3	3	115913361	116004428	91068	ENSMUSG00000032440	Tgfbr2
9	115984081	-	3	4	115913361	116004428	91068	ENSMUSG00000032440	Tgfbr2
9	115984218	-	3	8	115913361	116004428	91068	ENSMUSG00000032440	Tgfbr2
9	115984246	-	3	3	115913361	116004428	91068	ENSMUSG00000032440	Tgfbr2
9	115984294	-	3	9	115913361	116004428	91068	ENSMUSG00000032440	Tgfbr2
9	115984296	-	3	9	115913361	116004428	91068	ENSMUSG00000032440	Tgfbr2
9	115984304	-	3	6	115913361	116004428	91068	ENSMUSG00000032440	Tgfbr2
9	115985905	-	3	4	115913361	116004428	91068	ENSMUSG00000032440	Tgfbr2
9	115985925	-	3	6	115913361	116004428	91068	ENSMUSG00000032440	Tgfbr2
9	115985928	-	3	10	115913361	116004428	91068	ENSMUSG00000032440	Tgfbr2
9	115985930	-	3	9	115913361	116004428	91068	ENSMUSG00000032440	Tgfbr2
9	115986553	-	3	4	115913361	116004428	91068	ENSMUSG00000032440	Tgfbr2
9	115990881	-	3	3	115913361	116004428	91068	ENSMUSG00000032440	Tgfbr2
9	115993477	-	3	7	115913361	116004428	91068	ENSMUSG00000032440	Tgfbr2
9	115996127	-	3	7	115913361	116004428	91068	ENSMUSG00000032440	Tgfbr2
9	115996129	-	3	7	115913361	116004428	91068	ENSMUSG00000032440	Tgfbr2
9	115998389	-	3	5	115913361	116004428	91068	ENSMUSG00000032440	Tgfbr2
9	115998558	-	3	10	115913361	116004428	91068	ENSMUSG00000032440	Tgfbr2
9	115998559	-	3	13	115913361	116004428	91068	ENSMUSG00000032440	Tgfbr2
9	115998562	-	3	11	115913361	116004428	91068	ENSMUSG00000032440	Tgfbr2
9	116000250	-	3	5	115913361	116004428	91068	ENSMUSG00000032440	Tgfbr2
9	116000586	-	3	4	115913361	116004428	91068	ENSMUSG00000032440	Tgfbr2
9	116430549	-	3	5	116401814	117701749	1299936	ENSMUSG00000039607	Rbms3
9	116474185	-	3	9	116401814	117701749	1299936	ENSMUSG00000039607	Rbms3
9	116486573	-	3	4	116401814	117701749	1299936	ENSMUSG00000039607	Rbms3
9	116776992	-	3	7	116401814	117701749	1299936	ENSMUSG00000039607	Rbms3
9	116858833	-	3	6	116401814	117701749	1299936	ENSMUSG00000039607	Rbms3
9	116858834	-	3	6	116401814	117701749	1299936	ENSMUSG00000039607	Rbms3
9	116865771	-	3	3	116401814	117701749	1299936	ENSMUSG00000039607	Rbms3
9	116891002	-	3	3	116401814	117701749	1299936	ENSMUSG00000039607	Rbms3
9	117159733	-	3	3	116401814	117701749	1299936	ENSMUSG00000039607	Rbms3
9	117272502	-	3	3	116401814	117701749	1299936	ENSMUSG00000039607	Rbms3
9	117800463	-	3	6	117705068	117869327	164260	ENSMUSG00000032443	Zcwpw2
9	117813891	-	3	8	117705068	117869327	164260	ENSMUSG00000032443	Zcwpw2
9	117813897	-	3	8	117705068	117869327	164260	ENSMUSG00000032443	Zcwpw2
9	117868952	-	3	3	117705068	117869327	164260	ENSMUSG00000032443	Zcwpw2
9	117875719	+	3	3	117869567	117898862	29296	ENSMUSG00000039285	Azi2
9	117875748	+	3	3	117869567	117898862	29296	ENSMUSG00000039285	Azi2
9	117877432	+	3	5	117869567	117898862	29296	ENSMUSG00000039285	Azi2
9	117879623	+	3	3	117869567	117898862	29296	ENSMUSG00000039285	Azi2
9	117879954	+	3	3	117869567	117898862	29296	ENSMUSG00000039285	Azi2
9	117884114	+	3	3	117869567	117898862	29296	ENSMUSG00000039285	Azi2
9	117889808	+	3	3	117869567	117898862	29296	ENSMUSG00000039285	Azi2
9	117914169	-	3	14	117893590	117979245	85656	ENSMUSG00000039163	Cmc1
9	117914247	-	3	3	117893590	117979245	85656	ENSMUSG00000039163	Cmc1
9	117944243	-	3	3	117893590	117979245	85656	ENSMUSG00000039163	Cmc1
9	117966399	-	3	3	117893590	117979245	85656	ENSMUSG00000039163	Cmc1
9	117969073	-	3	6	117893590	117979245	85656	ENSMUSG00000039163	Cmc1
9	117971268	-	3	5	117893590	117979245	85656	ENSMUSG00000039163	Cmc1
9	118357521	+	3	5	118335335	118411587	76253	ENSMUSG00000038708	Golga4
9	118360777	+	3	12	118335335	118411587	76253	ENSMUSG00000038708	Golga4
9	118366493	+	3	4	118335335	118411587	76253	ENSMUSG00000038708	Golga4
9	118371914	+	3	6	118335335	118411587	76253	ENSMUSG00000038708	Golga4
9	118371923	+	3	4	118335335	118411587	76253	ENSMUSG00000038708	Golga4
9	118372761	+	3	3	118335335	118411587	76253	ENSMUSG00000038708	Golga4
9	118375323	+	3	4	118335335	118411587	76253	ENSMUSG00000038708	Golga4
9	118378348	+	3	6	118335335	118411587	76253	ENSMUSG00000038708	Golga4
9	118378355	+	3	10	118335335	118411587	76253	ENSMUSG00000038708	Golga4
9	118399605	+	3	3	118335335	118411587	76253	ENSMUSG00000038708	Golga4
9	118410259	+	3	5	118335335	118411587	76253	ENSMUSG00000038708	Golga4
9	118411271	+	3	6	118335335	118411587	76253	ENSMUSG00000038708	Golga4
9	118710153	+	3	3	118435758	118730071	294314	ENSMUSG00000039115	Itga9
9	118713404	+	3	5	118435758	118730071	294314	ENSMUSG00000039115	Itga9
9	118752218	-	3	3	118719143	118755523	36381	ENSMUSG00000086119	Gm2415
9	118759136	+	3	3	118755521	118873066	117546	ENSMUSG00000047409	Ctdspl
9	118827261	+	3	3	118755521	118873066	117546	ENSMUSG00000047409	Ctdspl
9	118908333	-	3	4	118900595	118922570	21976	ENSMUSG00000010660	Plcd1
9	119025831	-	3	4	118998523	119194619	196097	ENSMUSG00000070280	Slc22a14
9	119025831	-	3	4	119022040	119038164	16125	ENSMUSG00000074028	Slc22a13
9	119025831	-	3	4	118998523	119194619	196097	ENSMUSG00000070280	Slc22a14
9	119025831	-	3	4	119022040	119038164	16125	ENSMUSG00000074028	Slc22a13
9	119067548	-	3	10	118998523	119194619	196097	ENSMUSG00000070280	Slc22a14
9	119067548	-	3	10	119067498	119151493	83996	ENSMUSG00000036737	Oxsr1
9	119067548	-	3	10	118998523	119194619	196097	ENSMUSG00000070280	Slc22a14
9	119067548	-	3	10	119067498	119151493	83996	ENSMUSG00000036737	Oxsr1
9	119078861	-	3	5	118998523	119194619	196097	ENSMUSG00000070280	Slc22a14
9	119078861	-	3	5	119067498	119151493	83996	ENSMUSG00000036737	Oxsr1
9	119078861	-	3	5	118998523	119194619	196097	ENSMUSG00000070280	Slc22a14
9	119078861	-	3	5	119067498	119151493	83996	ENSMUSG00000036737	Oxsr1
9	119083064	-	3	5	118998523	119194619	196097	ENSMUSG00000070280	Slc22a14
9	119083064	-	3	5	119067498	119151493	83996	ENSMUSG00000036737	Oxsr1
9	119083064	-	3	5	118998523	119194619	196097	ENSMUSG00000070280	Slc22a14
9	119083064	-	3	5	119067498	119151493	83996	ENSMUSG00000036737	Oxsr1
9	119088150	-	3	6	118998523	119194619	196097	ENSMUSG00000070280	Slc22a14
9	119088150	-	3	6	119067498	119151493	83996	ENSMUSG00000036737	Oxsr1
9	119088150	-	3	6	118998523	119194619	196097	ENSMUSG00000070280	Slc22a14
9	119088150	-	3	6	119067498	119151493	83996	ENSMUSG00000036737	Oxsr1
9	119098665	-	3	4	118998523	119194619	196097	ENSMUSG00000070280	Slc22a14
9	119098665	-	3	4	119067498	119151493	83996	ENSMUSG00000036737	Oxsr1
9	119098665	-	3	4	118998523	119194619	196097	ENSMUSG00000070280	Slc22a14
9	119098665	-	3	4	119067498	119151493	83996	ENSMUSG00000036737	Oxsr1
9	119099267	-	3	8	118998523	119194619	196097	ENSMUSG00000070280	Slc22a14
9	119099267	-	3	8	119067498	119151493	83996	ENSMUSG00000036737	Oxsr1
9	119099267	-	3	8	118998523	119194619	196097	ENSMUSG00000070280	Slc22a14
9	119099267	-	3	8	119067498	119151493	83996	ENSMUSG00000036737	Oxsr1
9	119113120	-	3	8	118998523	119194619	196097	ENSMUSG00000070280	Slc22a14
9	119113120	-	3	8	119067498	119151493	83996	ENSMUSG00000036737	Oxsr1
9	119113120	-	3	8	118998523	119194619	196097	ENSMUSG00000070280	Slc22a14
9	119113120	-	3	8	119067498	119151493	83996	ENSMUSG00000036737	Oxsr1
9	119113479	-	3	11	118998523	119194619	196097	ENSMUSG00000070280	Slc22a14
9	119113479	-	3	11	119067498	119151493	83996	ENSMUSG00000036737	Oxsr1
9	119113479	-	3	11	118998523	119194619	196097	ENSMUSG00000070280	Slc22a14
9	119113479	-	3	11	119067498	119151493	83996	ENSMUSG00000036737	Oxsr1
9	119113482	-	3	9	118998523	119194619	196097	ENSMUSG00000070280	Slc22a14
9	119113482	-	3	9	119067498	119151493	83996	ENSMUSG00000036737	Oxsr1
9	119113482	-	3	9	118998523	119194619	196097	ENSMUSG00000070280	Slc22a14
9	119113482	-	3	9	119067498	119151493	83996	ENSMUSG00000036737	Oxsr1
9	119130316	-	3	3	118998523	119194619	196097	ENSMUSG00000070280	Slc22a14
9	119130316	-	3	3	119067498	119151493	83996	ENSMUSG00000036737	Oxsr1
9	119130316	-	3	3	118998523	119194619	196097	ENSMUSG00000070280	Slc22a14
9	119130316	-	3	3	119067498	119151493	83996	ENSMUSG00000036737	Oxsr1
9	119133466	-	3	3	118998523	119194619	196097	ENSMUSG00000070280	Slc22a14
9	119133466	-	3	3	119067498	119151493	83996	ENSMUSG00000036737	Oxsr1
9	119133466	-	3	3	118998523	119194619	196097	ENSMUSG00000070280	Slc22a14
9	119133466	-	3	3	119067498	119151493	83996	ENSMUSG00000036737	Oxsr1
9	119141999	-	3	7	118998523	119194619	196097	ENSMUSG00000070280	Slc22a14
9	119141999	-	3	7	119067498	119151493	83996	ENSMUSG00000036737	Oxsr1
9	119141999	-	3	7	118998523	119194619	196097	ENSMUSG00000070280	Slc22a14
9	119141999	-	3	7	119067498	119151493	83996	ENSMUSG00000036737	Oxsr1
9	119174019	+	3	5	119168742	119179365	10624	ENSMUSG00000036138	Acaa1a
9	119174056	+	3	4	119168742	119179365	10624	ENSMUSG00000036138	Acaa1a
9	119191194	+	3	12	119186447	119222863	36417	ENSMUSG00000035769	Xylb
9	119278417	+	3	4	119274009	119294583	20575	ENSMUSG00000042787	Exog
9	119283290	+	3	4	119274009	119294583	20575	ENSMUSG00000042787	Exog
9	119442505	-	3	4	119437522	119548388	110867	ENSMUSG00000034533	Scn10a
9	119735446	+	3	5	119723944	119755653	31710	ENSMUSG00000032512	Wdr48
9	119741938	+	3	4	119723944	119755653	31710	ENSMUSG00000032512	Wdr48
9	119742561	+	3	5	119723944	119755653	31710	ENSMUSG00000032512	Wdr48
9	119750741	+	3	3	119723944	119755653	31710	ENSMUSG00000032512	Wdr48
9	119754338	+	3	5	119723944	119755653	31710	ENSMUSG00000032512	Wdr48
9	119782662	+	3	5	119766672	119796859	30188	ENSMUSG00000032514	Ttc21a
9	119782670	-	3	3	119730682	119898945	168264	ENSMUSG00000052336	Cx3cr1
9	119801146	-	3	6	119730682	119898945	168264	ENSMUSG00000052336	Cx3cr1
9	119801146	-	3	6	119800229	119813724	13496	ENSMUSG00000032515	Csrnp1
9	119801146	-	3	6	119730682	119898945	168264	ENSMUSG00000052336	Cx3cr1
9	119801146	-	3	6	119800229	119813724	13496	ENSMUSG00000032515	Csrnp1
9	119804873	-	3	3	119730682	119898945	168264	ENSMUSG00000052336	Cx3cr1
9	119804873	-	3	3	119800229	119813724	13496	ENSMUSG00000032515	Csrnp1
9	119804873	-	3	3	119730682	119898945	168264	ENSMUSG00000052336	Cx3cr1
9	119804873	-	3	3	119800229	119813724	13496	ENSMUSG00000032515	Csrnp1
9	119804965	-	3	9	119730682	119898945	168264	ENSMUSG00000052336	Cx3cr1
9	119804965	-	3	9	119800229	119813724	13496	ENSMUSG00000032515	Csrnp1
9	119804965	-	3	9	119730682	119898945	168264	ENSMUSG00000052336	Cx3cr1
9	119804965	-	3	9	119800229	119813724	13496	ENSMUSG00000032515	Csrnp1
9	119804968	-	3	9	119730682	119898945	168264	ENSMUSG00000052336	Cx3cr1
9	119804968	-	3	9	119800229	119813724	13496	ENSMUSG00000032515	Csrnp1
9	119804968	-	3	9	119730682	119898945	168264	ENSMUSG00000052336	Cx3cr1
9	119804968	-	3	9	119800229	119813724	13496	ENSMUSG00000032515	Csrnp1
9	119805083	-	3	4	119730682	119898945	168264	ENSMUSG00000052336	Cx3cr1
9	119805083	-	3	4	119800229	119813724	13496	ENSMUSG00000032515	Csrnp1
9	119805083	-	3	4	119730682	119898945	168264	ENSMUSG00000052336	Cx3cr1
9	119805083	-	3	4	119800229	119813724	13496	ENSMUSG00000032515	Csrnp1
9	119809544	-	3	9	119730682	119898945	168264	ENSMUSG00000052336	Cx3cr1
9	119809544	-	3	9	119800229	119813724	13496	ENSMUSG00000032515	Csrnp1
9	119809544	-	3	9	119730682	119898945	168264	ENSMUSG00000052336	Cx3cr1
9	119809544	-	3	9	119800229	119813724	13496	ENSMUSG00000032515	Csrnp1
9	119866000	-	3	3	119730682	119898945	168264	ENSMUSG00000052336	Cx3cr1
9	119956853	+	3	4	119956755	119961435	4681	ENSMUSG00000032518	Rpsa
9	120104132	+	3	3	120008104	120108237	100134	ENSMUSG00000111219	Gm38642
9	120104132	+	3	3	120022155	120109393	87239	ENSMUSG00000111360	Gm38642
9	120104132	+	3	3	120008104	120108237	100134	ENSMUSG00000111219	Gm38642
9	120104132	+	3	3	120022155	120109393	87239	ENSMUSG00000111360	Gm38642
9	120134453	+	3	4	120130579	120303907	173329	ENSMUSG00000041794	Myrip
9	120377738	+	3	3	120368884	120397393	28510	ENSMUSG00000041608	Entpd3
9	120382549	+	3	3	120368884	120397393	28510	ENSMUSG00000041608	Entpd3
9	120766252	+	3	5	120758282	120789573	31292	ENSMUSG00000006932	Ctnnb1
9	120767993	+	3	6	120758282	120789573	31292	ENSMUSG00000006932	Ctnnb1
9	120768069	+	3	4	120758282	120789573	31292	ENSMUSG00000006932	Ctnnb1
9	120773729	+	3	6	120758282	120789573	31292	ENSMUSG00000006932	Ctnnb1
9	120777254	+	3	3	120758282	120789573	31292	ENSMUSG00000006932	Ctnnb1
9	120782126	+	3	3	120758282	120789573	31292	ENSMUSG00000006932	Ctnnb1
9	120787131	+	3	3	120758282	120789573	31292	ENSMUSG00000006932	Ctnnb1
9	120789148	+	3	10	120758282	120789573	31292	ENSMUSG00000006932	Ctnnb1
9	120789149	+	3	11	120758282	120789573	31292	ENSMUSG00000006932	Ctnnb1
9	120789150	+	3	13	120758282	120789573	31292	ENSMUSG00000006932	Ctnnb1
9	120789184	+	3	5	120758282	120789573	31292	ENSMUSG00000006932	Ctnnb1
9	120873279	-	3	5	120784417	121106263	321847	ENSMUSG00000040936	Ulk4
9	121048235	-	3	6	120784417	121106263	321847	ENSMUSG00000040936	Ulk4
9	121128806	+	3	3	121126568	121303984	177417	ENSMUSG00000032536	Trak1
9	121129697	+	3	6	121126568	121303984	177417	ENSMUSG00000032536	Trak1
9	121139052	+	3	3	121126568	121303984	177417	ENSMUSG00000032536	Trak1
9	121139198	+	3	3	121126568	121303984	177417	ENSMUSG00000032536	Trak1
9	121147164	+	3	6	121126568	121303984	177417	ENSMUSG00000032536	Trak1
9	121147928	+	3	7	121126568	121303984	177417	ENSMUSG00000032536	Trak1
9	121147931	+	3	7	121126568	121303984	177417	ENSMUSG00000032536	Trak1
9	121148238	+	3	9	121126568	121303984	177417	ENSMUSG00000032536	Trak1
9	121148252	+	3	23	121126568	121303984	177417	ENSMUSG00000032536	Trak1
9	121148260	+	3	13	121126568	121303984	177417	ENSMUSG00000032536	Trak1
9	121148268	+	3	5	121126568	121303984	177417	ENSMUSG00000032536	Trak1
9	121150070	+	3	18	121126568	121303984	177417	ENSMUSG00000032536	Trak1
9	121150070	+	3	18	121148451	121150696	2246	ENSMUSG00000110751	C230053D17Rik
9	121150070	+	3	18	121126568	121303984	177417	ENSMUSG00000032536	Trak1
9	121150070	+	3	18	121148451	121150696	2246	ENSMUSG00000110751	C230053D17Rik
9	121150074	+	3	8	121126568	121303984	177417	ENSMUSG00000032536	Trak1
9	121150074	+	3	8	121148451	121150696	2246	ENSMUSG00000110751	C230053D17Rik
9	121150074	+	3	8	121126568	121303984	177417	ENSMUSG00000032536	Trak1
9	121150074	+	3	8	121148451	121150696	2246	ENSMUSG00000110751	C230053D17Rik
9	121150078	+	3	16	121126568	121303984	177417	ENSMUSG00000032536	Trak1
9	121150078	+	3	16	121148451	121150696	2246	ENSMUSG00000110751	C230053D17Rik
9	121150078	+	3	16	121126568	121303984	177417	ENSMUSG00000032536	Trak1
9	121150078	+	3	16	121148451	121150696	2246	ENSMUSG00000110751	C230053D17Rik
9	121158259	+	3	3	121126568	121303984	177417	ENSMUSG00000032536	Trak1
9	121170228	+	3	3	121126568	121303984	177417	ENSMUSG00000032536	Trak1
9	121182579	+	3	4	121126568	121303984	177417	ENSMUSG00000032536	Trak1
9	121185468	+	3	5	121126568	121303984	177417	ENSMUSG00000032536	Trak1
9	121231323	+	3	13	121126568	121303984	177417	ENSMUSG00000032536	Trak1
9	121231324	+	3	12	121126568	121303984	177417	ENSMUSG00000032536	Trak1
9	121231326	+	3	10	121126568	121303984	177417	ENSMUSG00000032536	Trak1
9	121231337	+	3	6	121126568	121303984	177417	ENSMUSG00000032536	Trak1
9	121231338	+	3	7	121126568	121303984	177417	ENSMUSG00000032536	Trak1
9	121231389	+	3	7	121126568	121303984	177417	ENSMUSG00000032536	Trak1
9	121273448	+	3	6	121126568	121303984	177417	ENSMUSG00000032536	Trak1
9	121287890	+	3	20	121126568	121303984	177417	ENSMUSG00000032536	Trak1
9	121287898	+	3	16	121126568	121303984	177417	ENSMUSG00000032536	Trak1
9	121287908	+	3	6	121126568	121303984	177417	ENSMUSG00000032536	Trak1
9	121287910	+	3	6	121126568	121303984	177417	ENSMUSG00000032536	Trak1
9	121291577	+	3	3	121126568	121303984	177417	ENSMUSG00000032536	Trak1
9	121291786	+	3	4	121126568	121303984	177417	ENSMUSG00000032536	Trak1
9	121292617	+	3	3	121126568	121303984	177417	ENSMUSG00000032536	Trak1
9	121296874	+	3	5	121126568	121303984	177417	ENSMUSG00000032536	Trak1
9	121296938	+	3	5	121126568	121303984	177417	ENSMUSG00000032536	Trak1
9	121297184	+	3	3	121126568	121303984	177417	ENSMUSG00000032536	Trak1
9	121302720	+	3	7	121126568	121303984	177417	ENSMUSG00000032536	Trak1
9	121539460	+	3	4	121539395	121542454	3060	ENSMUSG00000032526	Ss18l2
9	121550498	+	3	5	121548235	121585909	37675	ENSMUSG00000032525	Nktr
9	121551116	+	3	4	121548235	121585909	37675	ENSMUSG00000032525	Nktr
9	121551255	+	3	13	121548235	121585909	37675	ENSMUSG00000032525	Nktr
9	121551259	+	3	11	121548235	121585909	37675	ENSMUSG00000032525	Nktr
9	121551262	+	3	10	121548235	121585909	37675	ENSMUSG00000032525	Nktr
9	121557373	+	3	18	121548235	121585909	37675	ENSMUSG00000032525	Nktr
9	121557470	+	3	6	121548235	121585909	37675	ENSMUSG00000032525	Nktr
9	121557630	+	3	13	121548235	121585909	37675	ENSMUSG00000032525	Nktr
9	121557635	+	3	13	121548235	121585909	37675	ENSMUSG00000032525	Nktr
9	121558127	+	3	5	121548235	121585909	37675	ENSMUSG00000032525	Nktr
9	121558133	+	3	9	121548235	121585909	37675	ENSMUSG00000032525	Nktr
9	121558775	+	3	8	121548235	121585909	37675	ENSMUSG00000032525	Nktr
9	121558781	+	3	9	121548235	121585909	37675	ENSMUSG00000032525	Nktr
9	121558792	+	3	4	121548235	121585909	37675	ENSMUSG00000032525	Nktr
9	121559693	+	3	7	121548235	121585909	37675	ENSMUSG00000032525	Nktr
9	121559695	+	3	7	121548235	121585909	37675	ENSMUSG00000032525	Nktr
9	121560390	+	3	5	121548235	121585909	37675	ENSMUSG00000032525	Nktr
9	121562511	+	3	4	121548235	121585909	37675	ENSMUSG00000032525	Nktr
9	121563832	+	3	31	121548235	121585909	37675	ENSMUSG00000032525	Nktr
9	121565605	+	3	6	121548235	121585909	37675	ENSMUSG00000032525	Nktr
9	121566089	+	3	11	121548235	121585909	37675	ENSMUSG00000032525	Nktr
9	121566093	+	3	12	121548235	121585909	37675	ENSMUSG00000032525	Nktr
9	121566131	+	3	6	121548235	121585909	37675	ENSMUSG00000032525	Nktr
9	121566177	+	3	9	121548235	121585909	37675	ENSMUSG00000032525	Nktr
9	121567354	+	3	8	121548235	121585909	37675	ENSMUSG00000032525	Nktr
9	121567355	+	3	8	121548235	121585909	37675	ENSMUSG00000032525	Nktr
9	121569921	+	3	5	121548235	121585909	37675	ENSMUSG00000032525	Nktr
9	121569954	+	3	4	121548235	121585909	37675	ENSMUSG00000032525	Nktr
9	121583718	+	3	13	121548235	121585909	37675	ENSMUSG00000032525	Nktr
9	121584052	+	3	34	121548235	121585909	37675	ENSMUSG00000032525	Nktr
9	121584055	+	3	35	121548235	121585909	37675	ENSMUSG00000032525	Nktr
9	121584515	+	3	19	121548235	121585909	37675	ENSMUSG00000032525	Nktr
9	121584526	+	3	12	121548235	121585909	37675	ENSMUSG00000032525	Nktr
9	121948270	+	3	5	121946332	121998768	52437	ENSMUSG00000038145	Snrk
9	121948270	+	3	5	121948211	121948561	351	ENSMUSG00000111003	Gm47122
9	121948270	+	3	5	121946332	121998768	52437	ENSMUSG00000038145	Snrk
9	121948270	+	3	5	121948211	121948561	351	ENSMUSG00000111003	Gm47122
9	121969218	+	3	8	121946332	121998768	52437	ENSMUSG00000038145	Snrk
9	121969219	+	3	8	121946332	121998768	52437	ENSMUSG00000038145	Snrk
9	121974708	+	3	4	121946332	121998768	52437	ENSMUSG00000038145	Snrk
9	121988841	+	3	4	121946332	121998768	52437	ENSMUSG00000038145	Snrk
9	122013339	-	3	5	122004940	122123489	118550	ENSMUSG00000037949	Ano10
9	122068402	-	3	3	122004940	122123489	118550	ENSMUSG00000037949	Ano10
9	122084356	-	3	3	122004940	122123489	118550	ENSMUSG00000037949	Ano10
9	122118547	-	3	7	122004940	122123489	118550	ENSMUSG00000037949	Ano10
9	122181342	+	3	4	122180673	122210589	29917	ENSMUSG00000032540	Abhd5
9	122447913	+	3	3	122401564	122508661	107098	ENSMUSG00000097736	9530059O14Rik
9	122515967	+	3	4	122515864	122522707	6844	ENSMUSG00000111068	Gm35501
9	122641433	+	3	5	122634604	122665399	30796	ENSMUSG00000046603	Tcaim
9	122648231	+	3	11	122634604	122665399	30796	ENSMUSG00000046603	Tcaim
9	122648308	+	3	3	122634604	122665399	30796	ENSMUSG00000046603	Tcaim
9	122649200	+	3	11	122634604	122665399	30796	ENSMUSG00000046603	Tcaim
9	122687813	-	3	3	122673594	122695071	21478	ENSMUSG00000047036	Zfp445
9	122688461	-	3	4	122673594	122695071	21478	ENSMUSG00000047036	Zfp445
9	122688468	-	3	10	122673594	122695071	21478	ENSMUSG00000047036	Zfp445
9	122722005	+	3	5	122714750	122727683	12934	ENSMUSG00000063488	Zkscan7
9	122725491	+	3	5	122714750	122727683	12934	ENSMUSG00000063488	Zkscan7
9	122733023	+	3	3	122732311	122743219	10909	ENSMUSG00000111063	Zfp660
9	122818127	+	3	7	122780111	122847798	67688	ENSMUSG00000036768	Kif15
9	122840920	+	3	4	122780111	122847798	67688	ENSMUSG00000036768	Kif15
9	122883454	+	3	5	122863791	122896626	32836	ENSMUSG00000025787	Tgm4
9	122895379	-	3	3	122895225	122942270	47046	ENSMUSG00000025786	Zdhhc3
9	122932192	-	3	5	122895225	122942270	47046	ENSMUSG00000025786	Zdhhc3
9	122948596	+	3	3	122942280	122965194	22915	ENSMUSG00000025785	Exosc7
9	122981792	+	3	3	122980011	122986497	6487	ENSMUSG00000025784	Clec3b
9	123039294	-	3	6	122999889	123045103	45215	ENSMUSG00000035498	Cdcp1
9	123200546	+	3	3	123195992	123291731	95740	ENSMUSG00000035202	Lars2
9	123275393	+	3	4	123195992	123291731	95740	ENSMUSG00000035202	Lars2
9	123276012	+	3	4	123195992	123291731	95740	ENSMUSG00000035202	Lars2
9	123314209	+	3	9	123307771	123350617	42847	ENSMUSG00000025239	Limd1
9	123314216	+	3	16	123307771	123350617	42847	ENSMUSG00000025239	Limd1
9	123314378	+	3	5	123307771	123350617	42847	ENSMUSG00000025239	Limd1
9	123316543	+	3	5	123307771	123350617	42847	ENSMUSG00000025239	Limd1
9	123318577	+	3	8	123307771	123350617	42847	ENSMUSG00000025239	Limd1
9	123322224	+	3	22	123307771	123350617	42847	ENSMUSG00000025239	Limd1
9	123322976	+	3	8	123307771	123350617	42847	ENSMUSG00000025239	Limd1
9	123326158	+	3	6	123307771	123350617	42847	ENSMUSG00000025239	Limd1
9	123328664	+	3	5	123307771	123350617	42847	ENSMUSG00000025239	Limd1
9	123330982	+	3	13	123307771	123350617	42847	ENSMUSG00000025239	Limd1
9	123330995	+	3	65	123307771	123350617	42847	ENSMUSG00000025239	Limd1
9	123330996	+	3	57	123307771	123350617	42847	ENSMUSG00000025239	Limd1
9	123331003	+	3	7	123307771	123350617	42847	ENSMUSG00000025239	Limd1
9	123331025	+	3	9	123307771	123350617	42847	ENSMUSG00000025239	Limd1
9	123331028	+	3	13	123307771	123350617	42847	ENSMUSG00000025239	Limd1
9	123331193	+	3	17	123307771	123350617	42847	ENSMUSG00000025239	Limd1
9	123335684	+	3	25	123307771	123350617	42847	ENSMUSG00000025239	Limd1
9	123335685	+	3	24	123307771	123350617	42847	ENSMUSG00000025239	Limd1
9	123335688	+	3	29	123307771	123350617	42847	ENSMUSG00000025239	Limd1
9	123335707	+	3	5	123307771	123350617	42847	ENSMUSG00000025239	Limd1
9	123335951	+	3	4	123307771	123350617	42847	ENSMUSG00000025239	Limd1
9	123335968	+	3	5	123307771	123350617	42847	ENSMUSG00000025239	Limd1
9	123337295	+	3	5	123307771	123350617	42847	ENSMUSG00000025239	Limd1
9	123338937	+	3	4	123307771	123350617	42847	ENSMUSG00000025239	Limd1
9	123341560	+	3	19	123307771	123350617	42847	ENSMUSG00000025239	Limd1
9	123343505	+	3	7	123307771	123350617	42847	ENSMUSG00000025239	Limd1
9	123343507	+	3	11	123307771	123350617	42847	ENSMUSG00000025239	Limd1
9	123345153	+	3	11	123307771	123350617	42847	ENSMUSG00000025239	Limd1
9	123347375	+	3	13	123307771	123350617	42847	ENSMUSG00000025239	Limd1
9	123368529	+	3	4	123358824	123421665	62842	ENSMUSG00000025240	Sacm1l
9	123371372	+	3	4	123358824	123421665	62842	ENSMUSG00000025240	Sacm1l
9	123372021	+	3	11	123358824	123421665	62842	ENSMUSG00000025240	Sacm1l
9	123372022	+	3	10	123358824	123421665	62842	ENSMUSG00000025240	Sacm1l
9	123372194	+	3	4	123358824	123421665	62842	ENSMUSG00000025240	Sacm1l
9	123372413	+	3	6	123358824	123421665	62842	ENSMUSG00000025240	Sacm1l
9	123374368	+	3	3	123358824	123421665	62842	ENSMUSG00000025240	Sacm1l
9	123374930	+	3	5	123358824	123421665	62842	ENSMUSG00000025240	Sacm1l
9	123374946	+	3	6	123358824	123421665	62842	ENSMUSG00000025240	Sacm1l
9	123376807	+	3	14	123358824	123421665	62842	ENSMUSG00000025240	Sacm1l
9	123378430	+	3	3	123358824	123421665	62842	ENSMUSG00000025240	Sacm1l
9	123379397	+	3	4	123358824	123421665	62842	ENSMUSG00000025240	Sacm1l
9	123387320	+	3	3	123358824	123421665	62842	ENSMUSG00000025240	Sacm1l
9	123389877	+	3	4	123358824	123421665	62842	ENSMUSG00000025240	Sacm1l
9	123393206	+	3	9	123358824	123421665	62842	ENSMUSG00000025240	Sacm1l
9	123393208	+	3	7	123358824	123421665	62842	ENSMUSG00000025240	Sacm1l
9	123395366	+	3	3	123358824	123421665	62842	ENSMUSG00000025240	Sacm1l
9	123396317	+	3	6	123358824	123421665	62842	ENSMUSG00000025240	Sacm1l
9	123399497	+	3	32	123358824	123421665	62842	ENSMUSG00000025240	Sacm1l
9	123399764	+	3	5	123358824	123421665	62842	ENSMUSG00000025240	Sacm1l
9	123404736	+	3	8	123358824	123421665	62842	ENSMUSG00000025240	Sacm1l
9	123404741	+	3	17	123358824	123421665	62842	ENSMUSG00000025240	Sacm1l
9	123404742	+	3	13	123358824	123421665	62842	ENSMUSG00000025240	Sacm1l
9	123404743	+	3	13	123358824	123421665	62842	ENSMUSG00000025240	Sacm1l
9	123404965	+	3	3	123358824	123421665	62842	ENSMUSG00000025240	Sacm1l
9	123405006	+	3	5	123358824	123421665	62842	ENSMUSG00000025240	Sacm1l
9	123405208	+	3	3	123358824	123421665	62842	ENSMUSG00000025240	Sacm1l
9	123408880	+	3	6	123358824	123421665	62842	ENSMUSG00000025240	Sacm1l
9	123409459	+	3	6	123358824	123421665	62842	ENSMUSG00000025240	Sacm1l
9	123409476	+	3	20	123358824	123421665	62842	ENSMUSG00000025240	Sacm1l
9	123409478	+	3	29	123358824	123421665	62842	ENSMUSG00000025240	Sacm1l
9	123418222	+	3	5	123358824	123421665	62842	ENSMUSG00000025240	Sacm1l
9	123418227	+	3	9	123358824	123421665	62842	ENSMUSG00000025240	Sacm1l
9	123420653	+	3	3	123358824	123421665	62842	ENSMUSG00000025240	Sacm1l
9	123488928	-	3	3	123463835	123507950	44116	ENSMUSG00000036814	Slc6a20a
9	123524375	+	3	4	123507161	123530111	22951	ENSMUSG00000090608	Gm17200
9	123524375	+	3	4	123507504	123613395	105892	ENSMUSG00000029530	Ccr9
9	123524375	+	3	4	123507161	123530111	22951	ENSMUSG00000090608	Gm17200
9	123524375	+	3	4	123507504	123613395	105892	ENSMUSG00000029530	Ccr9
9	123525424	-	3	3	123523481	123546762	23282	ENSMUSG00000025245	Lztfl1
9	123527945	-	3	3	123523481	123546762	23282	ENSMUSG00000025245	Lztfl1
9	123537549	-	3	3	123523481	123546762	23282	ENSMUSG00000025245	Lztfl1
9	123540220	-	3	6	123523481	123546762	23282	ENSMUSG00000025245	Lztfl1
9	123609948	+	3	8	123507504	123613395	105892	ENSMUSG00000029530	Ccr9
9	123609949	+	3	8	123507504	123613395	105892	ENSMUSG00000029530	Ccr9
9	123610861	+	3	3	123507504	123613395	105892	ENSMUSG00000029530	Ccr9
9	123618989	-	3	4	123597179	123620354	23176	ENSMUSG00000091661	Gm17021
9	123618989	-	3	4	123618565	123680964	62400	ENSMUSG00000025241	Fyco1
9	123618989	-	3	4	123597179	123620354	23176	ENSMUSG00000091661	Gm17021
9	123618989	-	3	4	123618565	123680964	62400	ENSMUSG00000025241	Fyco1
9	123665635	-	3	3	123618565	123680964	62400	ENSMUSG00000025241	Fyco1
9	123670813	-	3	10	123618565	123680964	62400	ENSMUSG00000025241	Fyco1
9	123672172	-	3	4	123618565	123680964	62400	ENSMUSG00000025241	Fyco1
9	123902089	+	3	5	123901987	123913594	11608	ENSMUSG00000049103	Ccr2
9	123903933	+	3	5	123901987	123913594	11608	ENSMUSG00000049103	Ccr2
9	123907661	+	3	9	123901987	123913594	11608	ENSMUSG00000049103	Ccr2
9	123907666	+	3	28	123901987	123913594	11608	ENSMUSG00000049103	Ccr2
9	123907674	+	3	43	123901987	123913594	11608	ENSMUSG00000049103	Ccr2
9	123907679	+	3	32	123901987	123913594	11608	ENSMUSG00000049103	Ccr2
9	123907701	+	3	5	123901987	123913594	11608	ENSMUSG00000049103	Ccr2
9	123907766	+	3	4	123901987	123913594	11608	ENSMUSG00000049103	Ccr2
9	123926426	+	3	5	123921580	123947736	26157	ENSMUSG00000079227	Ccr5
9	123926633	+	3	3	123921580	123947736	26157	ENSMUSG00000079227	Ccr5
9	124036615	-	3	3	124032988	124044769	11782	ENSMUSG00000110834	Gm39469
9	124040022	-	3	3	124032988	124044769	11782	ENSMUSG00000110834	Gm39469
9	124054647	-	3	5	124054434	124075326	20893	ENSMUSG00000074829	2010315B03Rik
9	124059229	-	3	8	124054434	124075326	20893	ENSMUSG00000074829	2010315B03Rik
9	124059367	-	3	8	124054434	124075326	20893	ENSMUSG00000074829	2010315B03Rik
9	124064146	-	3	7	124054434	124075326	20893	ENSMUSG00000074829	2010315B03Rik
9	124064364	-	3	4	124054434	124075326	20893	ENSMUSG00000074829	2010315B03Rik
9	124064689	-	3	5	124054434	124075326	20893	ENSMUSG00000074829	2010315B03Rik
9	124066332	-	3	4	124054434	124075326	20893	ENSMUSG00000074829	2010315B03Rik
9	124066755	-	3	4	124054434	124075326	20893	ENSMUSG00000074829	2010315B03Rik
9	124066837	-	3	6	124054434	124075326	20893	ENSMUSG00000074829	2010315B03Rik
9	124067018	-	3	8	124054434	124075326	20893	ENSMUSG00000074829	2010315B03Rik
9	124073059	-	3	27	124054434	124075326	20893	ENSMUSG00000074829	2010315B03Rik
9	124073063	-	3	48	124054434	124075326	20893	ENSMUSG00000074829	2010315B03Rik
9	124073079	-	3	12	124054434	124075326	20893	ENSMUSG00000074829	2010315B03Rik
9	124073502	-	3	5	124054434	124075326	20893	ENSMUSG00000074829	2010315B03Rik
9	124204116	+	3	3	124195827	124204759	8933	ENSMUSG00000093803	Ppp2r3d
X	4415519	+	3	10	4415189	4416071	883	ENSMUSG00000094323	Gm15256
X	4415522	+	3	16	4415189	4416071	883	ENSMUSG00000094323	Gm15256
X	6353802	+	3	3	6311908	6549502	237595	ENSMUSG00000068270	Shroom4
X	6750873	+	3	3	6690410	6814602	124193	ENSMUSG00000062393	Dgkk
X	6781592	+	3	4	6690410	6814602	124193	ENSMUSG00000062393	Dgkk
X	6863354	-	3	3	6845891	6907858	61968	ENSMUSG00000051592	Ccnb3
X	7025675	-	3	6	7020049	7185597	165549	ENSMUSG00000004317	Clcn5
X	7062621	-	3	3	7020049	7185597	165549	ENSMUSG00000004317	Clcn5
X	7134386	-	3	6	7020049	7185597	165549	ENSMUSG00000004317	Clcn5
X	7140006	-	3	5	7020049	7185597	165549	ENSMUSG00000004317	Clcn5
X	7145778	-	3	3	7020049	7185597	165549	ENSMUSG00000004317	Clcn5
X	7153640	-	3	3	7020049	7185597	165549	ENSMUSG00000004317	Clcn5
X	7154882	-	3	3	7020049	7185597	165549	ENSMUSG00000004317	Clcn5
X	7162061	-	3	6	7020049	7185597	165549	ENSMUSG00000004317	Clcn5
X	7164994	-	3	3	7020049	7185597	165549	ENSMUSG00000004317	Clcn5
X	7431606	-	3	4	7423535	7440522	16988	ENSMUSG00000039556	Ppp1r3f
X	7431606	-	3	4	7424841	7471620	46780	ENSMUSG00000103436	Gm36995
X	7431606	-	3	4	7423535	7440522	16988	ENSMUSG00000039556	Ppp1r3f
X	7431606	-	3	4	7424841	7471620	46780	ENSMUSG00000103436	Gm36995
X	7450943	+	3	3	7439883	7461484	21602	ENSMUSG00000039521	Foxp3
X	7527945	+	3	5	7523499	7534425	10927	ENSMUSG00000031145	Prickle3
X	7534223	+	3	3	7523499	7534425	10927	ENSMUSG00000031145	Prickle3
X	7534942	-	3	9	7534180	7537629	3450	ENSMUSG00000031146	Plp2
X	7534945	-	3	21	7534180	7537629	3450	ENSMUSG00000031146	Plp2
X	7534947	-	3	17	7534180	7537629	3450	ENSMUSG00000031146	Plp2
X	7581568	+	3	4	7580572	7594445	13874	ENSMUSG00000039382	Wdr45
X	7589513	+	3	12	7580572	7594445	13874	ENSMUSG00000039382	Wdr45
X	7589513	+	3	12	7588484	7596769	8286	ENSMUSG00000109493	Gm45208
X	7589513	+	3	12	7580572	7594445	13874	ENSMUSG00000039382	Wdr45
X	7589513	+	3	12	7588484	7596769	8286	ENSMUSG00000109493	Gm45208
X	7589516	+	3	12	7580572	7594445	13874	ENSMUSG00000039382	Wdr45
X	7589516	+	3	12	7588484	7596769	8286	ENSMUSG00000109493	Gm45208
X	7589516	+	3	12	7580572	7594445	13874	ENSMUSG00000039382	Wdr45
X	7589516	+	3	12	7588484	7596769	8286	ENSMUSG00000109493	Gm45208
X	7589795	+	3	4	7580572	7594445	13874	ENSMUSG00000039382	Wdr45
X	7589795	+	3	4	7588484	7596769	8286	ENSMUSG00000109493	Gm45208
X	7589795	+	3	4	7580572	7594445	13874	ENSMUSG00000039382	Wdr45
X	7589795	+	3	4	7588484	7596769	8286	ENSMUSG00000109493	Gm45208
X	7635995	+	3	8	7628799	7641441	12643	ENSMUSG00000000134	Tfe3
X	7636019	+	3	14	7628799	7641441	12643	ENSMUSG00000000134	Tfe3
X	7636024	+	3	7	7628799	7641441	12643	ENSMUSG00000000134	Tfe3
X	7636136	+	3	5	7628799	7641441	12643	ENSMUSG00000000134	Tfe3
X	7658897	+	3	9	7656004	7686806	30803	ENSMUSG00000031153	Gripap1
X	7658901	+	3	32	7656004	7686806	30803	ENSMUSG00000031153	Gripap1
X	7658909	+	3	11	7656004	7686806	30803	ENSMUSG00000031153	Gripap1
X	7658956	+	3	6	7656004	7686806	30803	ENSMUSG00000031153	Gripap1
X	7658969	+	3	13	7656004	7686806	30803	ENSMUSG00000031153	Gripap1
X	7658974	+	3	16	7656004	7686806	30803	ENSMUSG00000031153	Gripap1
X	7662020	+	3	3	7656004	7686806	30803	ENSMUSG00000031153	Gripap1
X	7663323	+	3	6	7656004	7686806	30803	ENSMUSG00000031153	Gripap1
X	7663330	+	3	10	7656004	7686806	30803	ENSMUSG00000031153	Gripap1
X	7665324	+	3	11	7656004	7686806	30803	ENSMUSG00000031153	Gripap1
X	7677153	+	3	4	7656004	7686806	30803	ENSMUSG00000031153	Gripap1
X	7677162	+	3	4	7656004	7686806	30803	ENSMUSG00000031153	Gripap1
X	7677168	+	3	4	7656004	7686806	30803	ENSMUSG00000031153	Gripap1
X	7678007	+	3	6	7656004	7686806	30803	ENSMUSG00000031153	Gripap1
X	7678009	+	3	6	7656004	7686806	30803	ENSMUSG00000031153	Gripap1
X	7682164	+	3	6	7656004	7686806	30803	ENSMUSG00000031153	Gripap1
X	7682168	+	3	4	7656004	7686806	30803	ENSMUSG00000031153	Gripap1
X	7683461	+	3	15	7656004	7686806	30803	ENSMUSG00000031153	Gripap1
X	7684913	+	3	10	7656004	7686806	30803	ENSMUSG00000031153	Gripap1
X	7684981	+	3	14	7656004	7686806	30803	ENSMUSG00000031153	Gripap1
X	7684998	+	3	3	7656004	7686806	30803	ENSMUSG00000031153	Gripap1
X	7685099	+	3	4	7656004	7686806	30803	ENSMUSG00000031153	Gripap1
X	7686627	+	3	10	7656004	7686806	30803	ENSMUSG00000031153	Gripap1
X	7686628	+	3	10	7656004	7686806	30803	ENSMUSG00000031153	Gripap1
X	7686683	+	3	3	7656004	7686806	30803	ENSMUSG00000031153	Gripap1
X	7686734	+	3	4	7656004	7686806	30803	ENSMUSG00000031153	Gripap1
X	7693259	+	3	15	7688528	7704519	15992	ENSMUSG00000009731	Kcnd1
X	7713818	+	3	10	7707603	7742865	35263	ENSMUSG00000031154	Otud5
X	7716685	+	3	8	7707603	7742865	35263	ENSMUSG00000031154	Otud5
X	7716687	+	3	10	7707603	7742865	35263	ENSMUSG00000031154	Otud5
X	7716837	+	3	10	7707603	7742865	35263	ENSMUSG00000031154	Otud5
X	7721401	+	3	7	7707603	7742865	35263	ENSMUSG00000031154	Otud5
X	7723566	+	3	3	7707603	7742865	35263	ENSMUSG00000031154	Otud5
X	7723976	+	3	5	7707603	7742865	35263	ENSMUSG00000031154	Otud5
X	7724132	+	3	3	7707603	7742865	35263	ENSMUSG00000031154	Otud5
X	7724215	+	3	4	7707603	7742865	35263	ENSMUSG00000031154	Otud5
X	7733465	+	3	3	7707603	7742865	35263	ENSMUSG00000031154	Otud5
X	7735737	+	3	3	7707603	7742865	35263	ENSMUSG00000031154	Otud5
X	7754444	+	3	3	7750267	7760731	10465	ENSMUSG00000031156	Slc35a2
X	7757071	+	3	3	7750267	7760731	10465	ENSMUSG00000031156	Slc35a2
X	7760211	+	3	3	7750267	7760731	10465	ENSMUSG00000031156	Slc35a2
X	7873737	-	3	3	7870439	7884731	14293	ENSMUSG00000031163	Glod5
X	7969864	+	3	3	7963326	7972940	9615	ENSMUSG00000086404	Gm6787
X	8008717	-	3	7	8005214	8012119	6906	ENSMUSG00000031167	Rbm3
X	8008731	-	3	5	8005214	8012119	6906	ENSMUSG00000031167	Rbm3
X	8008755	-	3	17	8005214	8012119	6906	ENSMUSG00000031167	Rbm3
X	8008766	-	3	6	8005214	8012119	6906	ENSMUSG00000031167	Rbm3
X	8008811	-	3	8	8005214	8012119	6906	ENSMUSG00000031167	Rbm3
X	8008854	-	3	4	8005214	8012119	6906	ENSMUSG00000031167	Rbm3
X	8008946	-	3	16	8005214	8012119	6906	ENSMUSG00000031167	Rbm3
X	8008949	-	3	15	8005214	8012119	6906	ENSMUSG00000031167	Rbm3
X	8008957	-	3	12	8005214	8012119	6906	ENSMUSG00000031167	Rbm3
X	8008976	-	3	5	8005214	8012119	6906	ENSMUSG00000031167	Rbm3
X	8008982	-	3	16	8005214	8012119	6906	ENSMUSG00000031167	Rbm3
X	8008994	-	3	21	8005214	8012119	6906	ENSMUSG00000031167	Rbm3
X	8008996	-	3	21	8005214	8012119	6906	ENSMUSG00000031167	Rbm3
X	8009007	-	3	28	8005214	8012119	6906	ENSMUSG00000031167	Rbm3
X	8009008	-	3	26	8005214	8012119	6906	ENSMUSG00000031167	Rbm3
X	8009015	-	3	24	8005214	8012119	6906	ENSMUSG00000031167	Rbm3
X	8009018	-	3	17	8005214	8012119	6906	ENSMUSG00000031167	Rbm3
X	8009024	-	3	11	8005214	8012119	6906	ENSMUSG00000031167	Rbm3
X	8009025	-	3	11	8005214	8012119	6906	ENSMUSG00000031167	Rbm3
X	8009047	-	3	8	8005214	8012119	6906	ENSMUSG00000031167	Rbm3
X	8032599	-	3	3	8020711	8042420	21710	ENSMUSG00000039201	Tbc1d25
X	8062501	-	3	3	8060087	8072764	12678	ENSMUSG00000031169	Porcn
X	8115096	-	3	3	8104907	8118645	13739	ENSMUSG00000031171	Ftsj1
X	8744285	+	3	13	8740492	8746989	6498	ENSMUSG00000079697	Gm5751
X	8744287	+	3	22	8740492	8746989	6498	ENSMUSG00000079697	Gm5751
X	8744290	+	3	24	8740492	8746989	6498	ENSMUSG00000079697	Gm5751
X	9159720	+	3	3	9138995	9179489	40495	ENSMUSG00000015342	Xk
X	9178451	+	3	8	9138995	9179489	40495	ENSMUSG00000015342	Xk
X	9178454	+	3	15	9138995	9179489	40495	ENSMUSG00000015342	Xk
X	9301858	-	3	8	9301491	9354010	52520	ENSMUSG00000015340	Cybb
X	9301861	-	3	9	9301491	9354010	52520	ENSMUSG00000015340	Cybb
X	9301881	-	3	60	9301491	9354010	52520	ENSMUSG00000015340	Cybb
X	9301882	-	3	53	9301491	9354010	52520	ENSMUSG00000015340	Cybb
X	9301919	-	3	4	9301491	9354010	52520	ENSMUSG00000015340	Cybb
X	9302026	-	3	21	9301491	9354010	52520	ENSMUSG00000015340	Cybb
X	9302030	-	3	23	9301491	9354010	52520	ENSMUSG00000015340	Cybb
X	9302371	-	3	9	9301491	9354010	52520	ENSMUSG00000015340	Cybb
X	9302373	-	3	13	9301491	9354010	52520	ENSMUSG00000015340	Cybb
X	9302375	-	3	13	9301491	9354010	52520	ENSMUSG00000015340	Cybb
X	9302376	-	3	14	9301491	9354010	52520	ENSMUSG00000015340	Cybb
X	9302487	-	3	4	9301491	9354010	52520	ENSMUSG00000015340	Cybb
X	9303231	-	3	9	9301491	9354010	52520	ENSMUSG00000015340	Cybb
X	9303245	-	3	8	9301491	9354010	52520	ENSMUSG00000015340	Cybb
X	9303279	-	3	35	9301491	9354010	52520	ENSMUSG00000015340	Cybb
X	9303281	-	3	16	9301491	9354010	52520	ENSMUSG00000015340	Cybb
X	9303303	-	3	66	9301491	9354010	52520	ENSMUSG00000015340	Cybb
X	9304006	-	3	6	9301491	9354010	52520	ENSMUSG00000015340	Cybb
X	9304056	-	3	9	9301491	9354010	52520	ENSMUSG00000015340	Cybb
X	9315043	-	3	17	9301491	9354010	52520	ENSMUSG00000015340	Cybb
X	9315047	-	3	22	9301491	9354010	52520	ENSMUSG00000015340	Cybb
X	9315073	-	3	10	9301491	9354010	52520	ENSMUSG00000015340	Cybb
X	9315074	-	3	10	9301491	9354010	52520	ENSMUSG00000015340	Cybb
X	9315681	-	3	4	9301491	9354010	52520	ENSMUSG00000015340	Cybb
X	9317418	-	3	21	9301491	9354010	52520	ENSMUSG00000015340	Cybb
X	9324222	-	3	6	9301491	9354010	52520	ENSMUSG00000015340	Cybb
X	9324612	-	3	9	9301491	9354010	52520	ENSMUSG00000015340	Cybb
X	9325924	-	3	6	9301491	9354010	52520	ENSMUSG00000015340	Cybb
X	9327086	-	3	22	9301491	9354010	52520	ENSMUSG00000015340	Cybb
X	9327089	-	3	15	9301491	9354010	52520	ENSMUSG00000015340	Cybb
X	9327654	-	3	12	9301491	9354010	52520	ENSMUSG00000015340	Cybb
X	9331058	-	3	8	9301491	9354010	52520	ENSMUSG00000015340	Cybb
X	9331467	-	3	5	9301491	9354010	52520	ENSMUSG00000015340	Cybb
X	9332972	-	3	18	9301491	9354010	52520	ENSMUSG00000015340	Cybb
X	9521651	-	3	13	9520506	9529242	8737	ENSMUSG00000031176	Dynlt3
X	9521654	-	3	26	9520506	9529242	8737	ENSMUSG00000031176	Dynlt3
X	9521661	-	3	15	9520506	9529242	8737	ENSMUSG00000031176	Dynlt3
X	9521663	-	3	11	9520506	9529242	8737	ENSMUSG00000031176	Dynlt3
X	9521694	-	3	8	9520506	9529242	8737	ENSMUSG00000031176	Dynlt3
X	9521696	-	3	20	9520506	9529242	8737	ENSMUSG00000031176	Dynlt3
X	9521698	-	3	17	9520506	9529242	8737	ENSMUSG00000031176	Dynlt3
X	9919508	-	3	3	9904216	9983948	79733	ENSMUSG00000090084	Srpx
X	10389565	+	3	3	10351397	10462844	111448	ENSMUSG00000058254	Tspan7
X	10420311	+	3	3	10351397	10462844	111448	ENSMUSG00000058254	Tspan7
X	10585544	+	3	3	10581252	10585929	4678	ENSMUSG00000008035	Mid1ip1
X	11903573	-	3	7	11902979	12026594	123616	ENSMUSG00000040363	Bcor
X	11919367	-	3	9	11902979	12026594	123616	ENSMUSG00000040363	Bcor
X	11919369	-	3	15	11902979	12026594	123616	ENSMUSG00000040363	Bcor
X	11919372	-	3	13	11902979	12026594	123616	ENSMUSG00000040363	Bcor
X	11921697	-	3	5	11902979	12026594	123616	ENSMUSG00000040363	Bcor
X	11952865	-	3	5	11902979	12026594	123616	ENSMUSG00000040363	Bcor
X	11969250	-	3	3	11902979	12026594	123616	ENSMUSG00000040363	Bcor
X	11984648	-	3	3	11902979	12026594	123616	ENSMUSG00000040363	Bcor
X	11988270	-	3	6	11902979	12026594	123616	ENSMUSG00000040363	Bcor
X	12017934	-	3	4	11902979	12026594	123616	ENSMUSG00000040363	Bcor
X	12455908	+	3	3	12454040	12483288	29249	ENSMUSG00000031007	Atp6ap2
X	12470577	+	3	4	12454040	12483288	29249	ENSMUSG00000031007	Atp6ap2
X	12522242	-	3	4	12521118	12539907	18790	ENSMUSG00000044148	1810030O07Rik
X	12522386	-	3	17	12521118	12539907	18790	ENSMUSG00000044148	1810030O07Rik
X	12522387	-	3	18	12521118	12539907	18790	ENSMUSG00000044148	1810030O07Rik
X	12526161	-	3	5	12521118	12539907	18790	ENSMUSG00000044148	1810030O07Rik
X	12533818	-	3	11	12521118	12539907	18790	ENSMUSG00000044148	1810030O07Rik
X	12541798	-	3	3	12541608	12628312	86705	ENSMUSG00000064127	Med14
X	12542891	-	3	5	12541608	12628312	86705	ENSMUSG00000064127	Med14
X	12551293	-	3	4	12541608	12628312	86705	ENSMUSG00000064127	Med14
X	12560839	-	3	7	12541608	12628312	86705	ENSMUSG00000064127	Med14
X	12566800	-	3	3	12541608	12628312	86705	ENSMUSG00000064127	Med14
X	12579090	-	3	3	12541608	12628312	86705	ENSMUSG00000064127	Med14
X	12582557	-	3	5	12541608	12628312	86705	ENSMUSG00000064127	Med14
X	12586707	-	3	3	12541608	12628312	86705	ENSMUSG00000064127	Med14
X	12593071	-	3	4	12541608	12628312	86705	ENSMUSG00000064127	Med14
X	12596914	-	3	6	12541608	12628312	86705	ENSMUSG00000064127	Med14
X	12601620	-	3	6	12541608	12628312	86705	ENSMUSG00000064127	Med14
X	12601623	-	3	9	12541608	12628312	86705	ENSMUSG00000064127	Med14
X	12602971	-	3	3	12541608	12628312	86705	ENSMUSG00000064127	Med14
X	12603960	-	3	6	12541608	12628312	86705	ENSMUSG00000064127	Med14
X	12604323	-	3	5	12541608	12628312	86705	ENSMUSG00000064127	Med14
X	12606249	-	3	4	12541608	12628312	86705	ENSMUSG00000064127	Med14
X	12607270	-	3	4	12541608	12628312	86705	ENSMUSG00000064127	Med14
X	12611716	-	3	3	12541608	12628312	86705	ENSMUSG00000064127	Med14
X	12612378	-	3	3	12541608	12628312	86705	ENSMUSG00000064127	Med14
X	12622625	-	3	7	12541608	12628312	86705	ENSMUSG00000064127	Med14
X	12625333	-	3	4	12541608	12628312	86705	ENSMUSG00000064127	Med14
X	12635906	+	3	6	12628517	12687731	59215	ENSMUSG00000085891	Gm14634
X	12679805	+	3	3	12628517	12687731	59215	ENSMUSG00000085891	Gm14634
X	12937875	+	3	8	12937737	13039567	101831	ENSMUSG00000031010	Usp9x
X	12940724	+	3	7	12937737	13039567	101831	ENSMUSG00000031010	Usp9x
X	12940754	+	3	7	12937737	13039567	101831	ENSMUSG00000031010	Usp9x
X	12941310	+	3	4	12937737	13039567	101831	ENSMUSG00000031010	Usp9x
X	12941314	+	3	4	12937737	13039567	101831	ENSMUSG00000031010	Usp9x
X	12944099	+	3	6	12937737	13039567	101831	ENSMUSG00000031010	Usp9x
X	12945263	+	3	5	12937737	13039567	101831	ENSMUSG00000031010	Usp9x
X	12945274	+	3	8	12937737	13039567	101831	ENSMUSG00000031010	Usp9x
X	12945275	+	3	11	12937737	13039567	101831	ENSMUSG00000031010	Usp9x
X	12945283	+	3	9	12937737	13039567	101831	ENSMUSG00000031010	Usp9x
X	12945598	+	3	6	12937737	13039567	101831	ENSMUSG00000031010	Usp9x
X	12945613	+	3	8	12937737	13039567	101831	ENSMUSG00000031010	Usp9x
X	12945793	+	3	10	12937737	13039567	101831	ENSMUSG00000031010	Usp9x
X	12945794	+	3	11	12937737	13039567	101831	ENSMUSG00000031010	Usp9x
X	12945799	+	3	7	12937737	13039567	101831	ENSMUSG00000031010	Usp9x
X	12945850	+	3	7	12937737	13039567	101831	ENSMUSG00000031010	Usp9x
X	12945856	+	3	27	12937737	13039567	101831	ENSMUSG00000031010	Usp9x
X	12945864	+	3	30	12937737	13039567	101831	ENSMUSG00000031010	Usp9x
X	12945869	+	3	20	12937737	13039567	101831	ENSMUSG00000031010	Usp9x
X	12945879	+	3	27	12937737	13039567	101831	ENSMUSG00000031010	Usp9x
X	12946232	+	3	12	12937737	13039567	101831	ENSMUSG00000031010	Usp9x
X	12946367	+	3	12	12937737	13039567	101831	ENSMUSG00000031010	Usp9x
X	12948836	+	3	6	12937737	13039567	101831	ENSMUSG00000031010	Usp9x
X	12951979	+	3	7	12937737	13039567	101831	ENSMUSG00000031010	Usp9x
X	12951996	+	3	9	12937737	13039567	101831	ENSMUSG00000031010	Usp9x
X	12952622	+	3	11	12937737	13039567	101831	ENSMUSG00000031010	Usp9x
X	12952770	+	3	4	12937737	13039567	101831	ENSMUSG00000031010	Usp9x
X	12952926	+	3	4	12937737	13039567	101831	ENSMUSG00000031010	Usp9x
X	12953771	+	3	9	12937737	13039567	101831	ENSMUSG00000031010	Usp9x
X	12953778	+	3	13	12937737	13039567	101831	ENSMUSG00000031010	Usp9x
X	12954969	+	3	30	12937737	13039567	101831	ENSMUSG00000031010	Usp9x
X	12955196	+	3	4	12937737	13039567	101831	ENSMUSG00000031010	Usp9x
X	12955632	+	3	11	12937737	13039567	101831	ENSMUSG00000031010	Usp9x
X	12955636	+	3	10	12937737	13039567	101831	ENSMUSG00000031010	Usp9x
X	12955638	+	3	9	12937737	13039567	101831	ENSMUSG00000031010	Usp9x
X	12957800	+	3	6	12937737	13039567	101831	ENSMUSG00000031010	Usp9x
X	12957872	+	3	5	12937737	13039567	101831	ENSMUSG00000031010	Usp9x
X	12958235	+	3	6	12937737	13039567	101831	ENSMUSG00000031010	Usp9x
X	12958586	+	3	7	12937737	13039567	101831	ENSMUSG00000031010	Usp9x
X	12958595	+	3	14	12937737	13039567	101831	ENSMUSG00000031010	Usp9x
X	12958597	+	3	17	12937737	13039567	101831	ENSMUSG00000031010	Usp9x
X	12958629	+	3	26	12937737	13039567	101831	ENSMUSG00000031010	Usp9x
X	12958632	+	3	26	12937737	13039567	101831	ENSMUSG00000031010	Usp9x
X	12958638	+	3	19	12937737	13039567	101831	ENSMUSG00000031010	Usp9x
X	12958724	+	3	6	12937737	13039567	101831	ENSMUSG00000031010	Usp9x
X	12958733	+	3	16	12937737	13039567	101831	ENSMUSG00000031010	Usp9x
X	12958825	+	3	5	12937737	13039567	101831	ENSMUSG00000031010	Usp9x
X	12959048	+	3	4	12937737	13039567	101831	ENSMUSG00000031010	Usp9x
X	12959688	+	3	9	12937737	13039567	101831	ENSMUSG00000031010	Usp9x
X	12981163	+	3	8	12937737	13039567	101831	ENSMUSG00000031010	Usp9x
X	12981164	+	3	7	12937737	13039567	101831	ENSMUSG00000031010	Usp9x
X	12982395	+	3	5	12937737	13039567	101831	ENSMUSG00000031010	Usp9x
X	12983100	+	3	24	12937737	13039567	101831	ENSMUSG00000031010	Usp9x
X	12992277	+	3	5	12937737	13039567	101831	ENSMUSG00000031010	Usp9x
X	12993797	+	3	7	12937737	13039567	101831	ENSMUSG00000031010	Usp9x
X	12993805	+	3	6	12937737	13039567	101831	ENSMUSG00000031010	Usp9x
X	12999378	+	3	8	12937737	13039567	101831	ENSMUSG00000031010	Usp9x
X	13000146	+	3	6	12937737	13039567	101831	ENSMUSG00000031010	Usp9x
X	13001783	+	3	4	12937737	13039567	101831	ENSMUSG00000031010	Usp9x
X	13008303	+	3	6	12937737	13039567	101831	ENSMUSG00000031010	Usp9x
X	13013989	+	3	11	12937737	13039567	101831	ENSMUSG00000031010	Usp9x
X	13015480	+	3	7	12937737	13039567	101831	ENSMUSG00000031010	Usp9x
X	13015933	+	3	7	12937737	13039567	101831	ENSMUSG00000031010	Usp9x
X	13015936	+	3	8	12937737	13039567	101831	ENSMUSG00000031010	Usp9x
X	13038719	+	3	29	12937737	13039567	101831	ENSMUSG00000031010	Usp9x
X	13038724	+	3	35	12937737	13039567	101831	ENSMUSG00000031010	Usp9x
X	13038863	+	3	8	12937737	13039567	101831	ENSMUSG00000031010	Usp9x
X	13039410	+	3	12	12937737	13039567	101831	ENSMUSG00000031010	Usp9x
X	13039414	+	3	17	12937737	13039567	101831	ENSMUSG00000031010	Usp9x
X	13039417	+	3	8	12937737	13039567	101831	ENSMUSG00000031010	Usp9x
X	13149161	+	3	15	13147209	13160291	13083	ENSMUSG00000000787	Ddx3x
X	13149163	+	3	14	13147209	13160291	13083	ENSMUSG00000000787	Ddx3x
X	13149177	+	3	12	13147209	13160291	13083	ENSMUSG00000000787	Ddx3x
X	13150969	+	3	10	13147209	13160291	13083	ENSMUSG00000000787	Ddx3x
X	13150972	+	3	12	13147209	13160291	13083	ENSMUSG00000000787	Ddx3x
X	13150973	+	3	9	13147209	13160291	13083	ENSMUSG00000000787	Ddx3x
X	13150986	+	3	11	13147209	13160291	13083	ENSMUSG00000000787	Ddx3x
X	13153275	+	3	5	13147209	13160291	13083	ENSMUSG00000000787	Ddx3x
X	13156609	+	3	5	13147209	13160291	13083	ENSMUSG00000000787	Ddx3x
X	13157865	+	3	6	13147209	13160291	13083	ENSMUSG00000000787	Ddx3x
X	13158126	+	3	9	13147209	13160291	13083	ENSMUSG00000000787	Ddx3x
X	13159522	+	3	6	13147209	13160291	13083	ENSMUSG00000000787	Ddx3x
X	13159555	+	3	6	13147209	13160291	13083	ENSMUSG00000000787	Ddx3x
X	13159596	+	3	5	13147209	13160291	13083	ENSMUSG00000000787	Ddx3x
X	13159935	+	3	9	13147209	13160291	13083	ENSMUSG00000000787	Ddx3x
X	13466219	-	3	4	13383319	13717606	334288	ENSMUSG00000031012	Cask
X	13602891	-	3	3	13383319	13717606	334288	ENSMUSG00000031012	Cask
X	13623350	-	3	3	13383319	13717606	334288	ENSMUSG00000031012	Cask
X	13628584	-	3	3	13383319	13717606	334288	ENSMUSG00000031012	Cask
X	13662449	-	3	3	13383319	13717606	334288	ENSMUSG00000031012	Cask
X	13682275	-	3	3	13383319	13717606	334288	ENSMUSG00000031012	Cask
X	13705203	-	3	3	13383319	13717606	334288	ENSMUSG00000031012	Cask
X	13708841	-	3	3	13383319	13717606	334288	ENSMUSG00000031012	Cask
X	14181729	-	3	53	14181640	14181830	191	ENSMUSG00000064772	Gm25202
X	14181734	-	3	38	14181640	14181830	191	ENSMUSG00000064772	Gm25202
X	14181736	-	3	40	14181640	14181830	191	ENSMUSG00000064772	Gm25202
X	15231726	+	3	4	15231418	15231729	312	ENSMUSG00000082838	Gm14519
X	16497470	+	3	3	16485937	16554057	68121	ENSMUSG00000025037	Maoa
X	16546433	+	3	3	16485937	16554057	68121	ENSMUSG00000025037	Maoa
X	16601698	-	3	4	16575521	16683605	108085	ENSMUSG00000040147	Maob
X	17070348	-	3	3	16998288	17185607	187320	ENSMUSG00000025038	Efhc2
X	17099334	-	3	4	16998288	17185607	187320	ENSMUSG00000025038	Efhc2
X	17125348	-	3	4	16998288	17185607	187320	ENSMUSG00000025038	Efhc2
X	17423397	-	3	10	17422803	17438564	15762	ENSMUSG00000025040	Fundc1
X	17429167	-	3	7	17422803	17438564	15762	ENSMUSG00000025040	Fundc1
X	18031699	+	3	4	18028814	18146175	117362	ENSMUSG00000037369	Kdm6a
X	18031703	+	3	4	18028814	18146175	117362	ENSMUSG00000037369	Kdm6a
X	18031764	+	3	6	18028814	18146175	117362	ENSMUSG00000037369	Kdm6a
X	18032430	+	3	4	18028814	18146175	117362	ENSMUSG00000037369	Kdm6a
X	18034626	+	3	7	18028814	18146175	117362	ENSMUSG00000037369	Kdm6a
X	18035513	+	3	6	18028814	18146175	117362	ENSMUSG00000037369	Kdm6a
X	18035932	+	3	9	18028814	18146175	117362	ENSMUSG00000037369	Kdm6a
X	18041224	+	3	6	18028814	18146175	117362	ENSMUSG00000037369	Kdm6a
X	18042988	+	3	5	18028814	18146175	117362	ENSMUSG00000037369	Kdm6a
X	18050448	+	3	4	18028814	18146175	117362	ENSMUSG00000037369	Kdm6a
X	18052903	+	3	4	18028814	18146175	117362	ENSMUSG00000037369	Kdm6a
X	18054641	+	3	4	18028814	18146175	117362	ENSMUSG00000037369	Kdm6a
X	18055153	+	3	5	18028814	18146175	117362	ENSMUSG00000037369	Kdm6a
X	18068654	+	3	5	18028814	18146175	117362	ENSMUSG00000037369	Kdm6a
X	18071579	+	3	6	18028814	18146175	117362	ENSMUSG00000037369	Kdm6a
X	18072840	+	3	5	18028814	18146175	117362	ENSMUSG00000037369	Kdm6a
X	18075175	+	3	9	18028814	18146175	117362	ENSMUSG00000037369	Kdm6a
X	18075181	+	3	6	18028814	18146175	117362	ENSMUSG00000037369	Kdm6a
X	18077418	+	3	6	18028814	18146175	117362	ENSMUSG00000037369	Kdm6a
X	18083326	+	3	4	18028814	18146175	117362	ENSMUSG00000037369	Kdm6a
X	18084276	+	3	4	18028814	18146175	117362	ENSMUSG00000037369	Kdm6a
X	18088874	+	3	6	18028814	18146175	117362	ENSMUSG00000037369	Kdm6a
X	18088881	+	3	8	18028814	18146175	117362	ENSMUSG00000037369	Kdm6a
X	18089487	+	3	9	18028814	18146175	117362	ENSMUSG00000037369	Kdm6a
X	18090347	+	3	4	18028814	18146175	117362	ENSMUSG00000037369	Kdm6a
X	18090355	+	3	7	18028814	18146175	117362	ENSMUSG00000037369	Kdm6a
X	18090780	+	3	4	18028814	18146175	117362	ENSMUSG00000037369	Kdm6a
X	18093088	+	3	11	18028814	18146175	117362	ENSMUSG00000037369	Kdm6a
X	18093091	+	3	10	18028814	18146175	117362	ENSMUSG00000037369	Kdm6a
X	18099428	+	3	4	18028814	18146175	117362	ENSMUSG00000037369	Kdm6a
X	18101429	+	3	6	18028814	18146175	117362	ENSMUSG00000037369	Kdm6a
X	18103449	+	3	4	18028814	18146175	117362	ENSMUSG00000037369	Kdm6a
X	18103473	+	3	10	18028814	18146175	117362	ENSMUSG00000037369	Kdm6a
X	18103483	+	3	4	18028814	18146175	117362	ENSMUSG00000037369	Kdm6a
X	18103605	+	3	7	18028814	18146175	117362	ENSMUSG00000037369	Kdm6a
X	18104297	+	3	16	18028814	18146175	117362	ENSMUSG00000037369	Kdm6a
X	18104301	+	3	18	18028814	18146175	117362	ENSMUSG00000037369	Kdm6a
X	18104302	+	3	18	18028814	18146175	117362	ENSMUSG00000037369	Kdm6a
X	18104303	+	3	17	18028814	18146175	117362	ENSMUSG00000037369	Kdm6a
X	18104312	+	3	9	18028814	18146175	117362	ENSMUSG00000037369	Kdm6a
X	18104314	+	3	9	18028814	18146175	117362	ENSMUSG00000037369	Kdm6a
X	18106155	+	3	5	18028814	18146175	117362	ENSMUSG00000037369	Kdm6a
X	18108172	+	3	7	18028814	18146175	117362	ENSMUSG00000037369	Kdm6a
X	18108190	+	3	6	18028814	18146175	117362	ENSMUSG00000037369	Kdm6a
X	18111202	+	3	9	18028814	18146175	117362	ENSMUSG00000037369	Kdm6a
X	18113202	+	3	4	18028814	18146175	117362	ENSMUSG00000037369	Kdm6a
X	18116416	+	3	10	18028814	18146175	117362	ENSMUSG00000037369	Kdm6a
X	18116421	+	3	9	18028814	18146175	117362	ENSMUSG00000037369	Kdm6a
X	18125618	+	3	7	18028814	18146175	117362	ENSMUSG00000037369	Kdm6a
X	18126013	+	3	4	18028814	18146175	117362	ENSMUSG00000037369	Kdm6a
X	18131944	+	3	6	18028814	18146175	117362	ENSMUSG00000037369	Kdm6a
X	18139796	+	3	6	18028814	18146175	117362	ENSMUSG00000037369	Kdm6a
X	18145340	+	3	18	18028814	18146175	117362	ENSMUSG00000037369	Kdm6a
X	18145530	+	3	12	18028814	18146175	117362	ENSMUSG00000037369	Kdm6a
X	18145531	+	3	17	18028814	18146175	117362	ENSMUSG00000037369	Kdm6a
X	18145540	+	3	11	18028814	18146175	117362	ENSMUSG00000037369	Kdm6a
X	19935957	+	3	11	19925799	19963760	37962	ENSMUSG00000037347	Chst7
X	19947378	+	3	7	19925799	19963760	37962	ENSMUSG00000037347	Chst7
X	19948406	+	3	3	19925799	19963760	37962	ENSMUSG00000037347	Chst7
X	19948681	+	3	5	19925799	19963760	37962	ENSMUSG00000037347	Chst7
X	19952177	+	3	3	19925799	19963760	37962	ENSMUSG00000037347	Chst7
X	19952532	+	3	3	19925799	19963760	37962	ENSMUSG00000037347	Chst7
X	19960616	+	3	4	19925799	19963760	37962	ENSMUSG00000037347	Chst7
X	19961669	+	3	10	19925799	19963760	37962	ENSMUSG00000037347	Chst7
X	19972942	-	3	6	19971993	20158046	186054	ENSMUSG00000037341	Slc9a7
X	19977269	-	3	13	19971993	20158046	186054	ENSMUSG00000037341	Slc9a7
X	19985383	-	3	7	19971993	20158046	186054	ENSMUSG00000037341	Slc9a7
X	19985705	-	3	4	19971993	20158046	186054	ENSMUSG00000037341	Slc9a7
X	19985856	-	3	22	19971993	20158046	186054	ENSMUSG00000037341	Slc9a7
X	19985883	-	3	4	19971993	20158046	186054	ENSMUSG00000037341	Slc9a7
X	20001406	-	3	6	19971993	20158046	186054	ENSMUSG00000037341	Slc9a7
X	20004883	-	3	7	19971993	20158046	186054	ENSMUSG00000037341	Slc9a7
X	20007029	-	3	5	19971993	20158046	186054	ENSMUSG00000037341	Slc9a7
X	20007042	-	3	17	19971993	20158046	186054	ENSMUSG00000037341	Slc9a7
X	20007043	-	3	19	19971993	20158046	186054	ENSMUSG00000037341	Slc9a7
X	20007117	-	3	7	19971993	20158046	186054	ENSMUSG00000037341	Slc9a7
X	20009053	-	3	3	19971993	20158046	186054	ENSMUSG00000037341	Slc9a7
X	20009075	-	3	6	19971993	20158046	186054	ENSMUSG00000037341	Slc9a7
X	20010842	-	3	4	19971993	20158046	186054	ENSMUSG00000037341	Slc9a7
X	20010846	-	3	4	19971993	20158046	186054	ENSMUSG00000037341	Slc9a7
X	20010858	-	3	4	19971993	20158046	186054	ENSMUSG00000037341	Slc9a7
X	20011236	-	3	4	19971993	20158046	186054	ENSMUSG00000037341	Slc9a7
X	20011390	-	3	3	19971993	20158046	186054	ENSMUSG00000037341	Slc9a7
X	20012049	-	3	4	19971993	20158046	186054	ENSMUSG00000037341	Slc9a7
X	20012752	-	3	6	19971993	20158046	186054	ENSMUSG00000037341	Slc9a7
X	20012782	-	3	4	19971993	20158046	186054	ENSMUSG00000037341	Slc9a7
X	20013929	-	3	10	19971993	20158046	186054	ENSMUSG00000037341	Slc9a7
X	20013938	-	3	13	19971993	20158046	186054	ENSMUSG00000037341	Slc9a7
X	20013969	-	3	6	19971993	20158046	186054	ENSMUSG00000037341	Slc9a7
X	20013975	-	3	6	19971993	20158046	186054	ENSMUSG00000037341	Slc9a7
X	20014001	-	3	11	19971993	20158046	186054	ENSMUSG00000037341	Slc9a7
X	20014020	-	3	13	19971993	20158046	186054	ENSMUSG00000037341	Slc9a7
X	20014041	-	3	9	19971993	20158046	186054	ENSMUSG00000037341	Slc9a7
X	20014042	-	3	11	19971993	20158046	186054	ENSMUSG00000037341	Slc9a7
X	20014045	-	3	10	19971993	20158046	186054	ENSMUSG00000037341	Slc9a7
X	20014046	-	3	7	19971993	20158046	186054	ENSMUSG00000037341	Slc9a7
X	20014183	-	3	6	19971993	20158046	186054	ENSMUSG00000037341	Slc9a7
X	20014289	-	3	6	19971993	20158046	186054	ENSMUSG00000037341	Slc9a7
X	20014644	-	3	6	19971993	20158046	186054	ENSMUSG00000037341	Slc9a7
X	20015586	-	3	3	19971993	20158046	186054	ENSMUSG00000037341	Slc9a7
X	20015597	-	3	14	19971993	20158046	186054	ENSMUSG00000037341	Slc9a7
X	20015598	-	3	13	19971993	20158046	186054	ENSMUSG00000037341	Slc9a7
X	20015605	-	3	10	19971993	20158046	186054	ENSMUSG00000037341	Slc9a7
X	20015711	-	3	4	19971993	20158046	186054	ENSMUSG00000037341	Slc9a7
X	20016139	-	3	7	19971993	20158046	186054	ENSMUSG00000037341	Slc9a7
X	20019951	-	3	6	19971993	20158046	186054	ENSMUSG00000037341	Slc9a7
X	20020210	-	3	5	19971993	20158046	186054	ENSMUSG00000037341	Slc9a7
X	20020389	-	3	4	19971993	20158046	186054	ENSMUSG00000037341	Slc9a7
X	20024998	-	3	3	19971993	20158046	186054	ENSMUSG00000037341	Slc9a7
X	20029728	-	3	4	19971993	20158046	186054	ENSMUSG00000037341	Slc9a7
X	20030290	-	3	3	19971993	20158046	186054	ENSMUSG00000037341	Slc9a7
X	20037328	-	3	7	19971993	20158046	186054	ENSMUSG00000037341	Slc9a7
X	20037335	-	3	5	19971993	20158046	186054	ENSMUSG00000037341	Slc9a7
X	20051366	-	3	3	19971993	20158046	186054	ENSMUSG00000037341	Slc9a7
X	20058185	-	3	8	19971993	20158046	186054	ENSMUSG00000037341	Slc9a7
X	20063725	-	3	3	19971993	20158046	186054	ENSMUSG00000037341	Slc9a7
X	20068597	-	3	3	19971993	20158046	186054	ENSMUSG00000037341	Slc9a7
X	20069328	-	3	3	19971993	20158046	186054	ENSMUSG00000037341	Slc9a7
X	20080936	-	3	3	19971993	20158046	186054	ENSMUSG00000037341	Slc9a7
X	20082482	-	3	3	19971993	20158046	186054	ENSMUSG00000037341	Slc9a7
X	20084466	-	3	3	19971993	20158046	186054	ENSMUSG00000037341	Slc9a7
X	20090020	-	3	9	19971993	20158046	186054	ENSMUSG00000037341	Slc9a7
X	20090021	-	3	9	19971993	20158046	186054	ENSMUSG00000037341	Slc9a7
X	20098293	-	3	15	19971993	20158046	186054	ENSMUSG00000037341	Slc9a7
X	20099417	-	3	10	19971993	20158046	186054	ENSMUSG00000037341	Slc9a7
X	20104329	-	3	22	19971993	20158046	186054	ENSMUSG00000037341	Slc9a7
X	20104342	-	3	13	19971993	20158046	186054	ENSMUSG00000037341	Slc9a7
X	20104743	-	3	3	19971993	20158046	186054	ENSMUSG00000037341	Slc9a7
X	20110043	-	3	9	19971993	20158046	186054	ENSMUSG00000037341	Slc9a7
X	20110049	-	3	16	19971993	20158046	186054	ENSMUSG00000037341	Slc9a7
X	20110052	-	3	20	19971993	20158046	186054	ENSMUSG00000037341	Slc9a7
X	20110846	-	3	4	19971993	20158046	186054	ENSMUSG00000037341	Slc9a7
X	20113338	-	3	10	19971993	20158046	186054	ENSMUSG00000037341	Slc9a7
X	20113386	-	3	10	19971993	20158046	186054	ENSMUSG00000037341	Slc9a7
X	20118576	-	3	3	19971993	20158046	186054	ENSMUSG00000037341	Slc9a7
X	20118813	-	3	13	19971993	20158046	186054	ENSMUSG00000037341	Slc9a7
X	20119186	-	3	6	19971993	20158046	186054	ENSMUSG00000037341	Slc9a7
X	20119189	-	3	6	19971993	20158046	186054	ENSMUSG00000037341	Slc9a7
X	20121890	-	3	6	19971993	20158046	186054	ENSMUSG00000037341	Slc9a7
X	20122739	-	3	3	19971993	20158046	186054	ENSMUSG00000037341	Slc9a7
X	20122806	-	3	9	19971993	20158046	186054	ENSMUSG00000037341	Slc9a7
X	20122814	-	3	15	19971993	20158046	186054	ENSMUSG00000037341	Slc9a7
X	20122950	-	3	3	19971993	20158046	186054	ENSMUSG00000037341	Slc9a7
X	20125123	-	3	5	19971993	20158046	186054	ENSMUSG00000037341	Slc9a7
X	20131453	-	3	3	19971993	20158046	186054	ENSMUSG00000037341	Slc9a7
X	20131690	-	3	4	19971993	20158046	186054	ENSMUSG00000037341	Slc9a7
X	20131733	-	3	6	19971993	20158046	186054	ENSMUSG00000037341	Slc9a7
X	20131742	-	3	12	19971993	20158046	186054	ENSMUSG00000037341	Slc9a7
X	20131743	-	3	12	19971993	20158046	186054	ENSMUSG00000037341	Slc9a7
X	20131837	-	3	4	19971993	20158046	186054	ENSMUSG00000037341	Slc9a7
X	20132674	-	3	9	19971993	20158046	186054	ENSMUSG00000037341	Slc9a7
X	20132681	-	3	15	19971993	20158046	186054	ENSMUSG00000037341	Slc9a7
X	20132781	-	3	5	19971993	20158046	186054	ENSMUSG00000037341	Slc9a7
X	20133344	-	3	4	19971993	20158046	186054	ENSMUSG00000037341	Slc9a7
X	20133472	-	3	7	19971993	20158046	186054	ENSMUSG00000037341	Slc9a7
X	20133497	-	3	5	19971993	20158046	186054	ENSMUSG00000037341	Slc9a7
X	20133507	-	3	4	19971993	20158046	186054	ENSMUSG00000037341	Slc9a7
X	20133541	-	3	4	19971993	20158046	186054	ENSMUSG00000037341	Slc9a7
X	20134467	-	3	9	19971993	20158046	186054	ENSMUSG00000037341	Slc9a7
X	20135340	-	3	3	19971993	20158046	186054	ENSMUSG00000037341	Slc9a7
X	20135923	-	3	8	19971993	20158046	186054	ENSMUSG00000037341	Slc9a7
X	20138587	-	3	3	19971993	20158046	186054	ENSMUSG00000037341	Slc9a7
X	20138769	-	3	3	19971993	20158046	186054	ENSMUSG00000037341	Slc9a7
X	20138776	-	3	5	19971993	20158046	186054	ENSMUSG00000037341	Slc9a7
X	20138829	-	3	12	19971993	20158046	186054	ENSMUSG00000037341	Slc9a7
X	20138896	-	3	6	19971993	20158046	186054	ENSMUSG00000037341	Slc9a7
X	20139528	-	3	4	19971993	20158046	186054	ENSMUSG00000037341	Slc9a7
X	20139604	-	3	3	19971993	20158046	186054	ENSMUSG00000037341	Slc9a7
X	20139618	-	3	5	19971993	20158046	186054	ENSMUSG00000037341	Slc9a7
X	20139712	-	3	9	19971993	20158046	186054	ENSMUSG00000037341	Slc9a7
X	20139780	-	3	4	19971993	20158046	186054	ENSMUSG00000037341	Slc9a7
X	20139801	-	3	13	19971993	20158046	186054	ENSMUSG00000037341	Slc9a7
X	20139808	-	3	13	19971993	20158046	186054	ENSMUSG00000037341	Slc9a7
X	20139838	-	3	25	19971993	20158046	186054	ENSMUSG00000037341	Slc9a7
X	20139839	-	3	26	19971993	20158046	186054	ENSMUSG00000037341	Slc9a7
X	20139844	-	3	44	19971993	20158046	186054	ENSMUSG00000037341	Slc9a7
X	20139941	-	3	3	19971993	20158046	186054	ENSMUSG00000037341	Slc9a7
X	20140223	-	3	4	19971993	20158046	186054	ENSMUSG00000037341	Slc9a7
X	20140584	-	3	5	19971993	20158046	186054	ENSMUSG00000037341	Slc9a7
X	20140933	-	3	7	19971993	20158046	186054	ENSMUSG00000037341	Slc9a7
X	20141310	-	3	3	19971993	20158046	186054	ENSMUSG00000037341	Slc9a7
X	20142553	-	3	8	19971993	20158046	186054	ENSMUSG00000037341	Slc9a7
X	20142763	-	3	5	19971993	20158046	186054	ENSMUSG00000037341	Slc9a7
X	20142772	-	3	4	19971993	20158046	186054	ENSMUSG00000037341	Slc9a7
X	20142778	-	3	8	19971993	20158046	186054	ENSMUSG00000037341	Slc9a7
X	20145702	-	3	3	19971993	20158046	186054	ENSMUSG00000037341	Slc9a7
X	20146079	-	3	7	19971993	20158046	186054	ENSMUSG00000037341	Slc9a7
X	20146409	-	3	3	19971993	20158046	186054	ENSMUSG00000037341	Slc9a7
X	20148136	-	3	3	19971993	20158046	186054	ENSMUSG00000037341	Slc9a7
X	20149107	-	3	4	19971993	20158046	186054	ENSMUSG00000037341	Slc9a7
X	20149583	-	3	5	19971993	20158046	186054	ENSMUSG00000037341	Slc9a7
X	20150755	-	3	3	19971993	20158046	186054	ENSMUSG00000037341	Slc9a7
X	20150772	-	3	3	19971993	20158046	186054	ENSMUSG00000037341	Slc9a7
X	20150971	-	3	16	19971993	20158046	186054	ENSMUSG00000037341	Slc9a7
X	20150984	-	3	7	19971993	20158046	186054	ENSMUSG00000037341	Slc9a7
X	20151484	-	3	3	19971993	20158046	186054	ENSMUSG00000037341	Slc9a7
X	20152395	-	3	9	19971993	20158046	186054	ENSMUSG00000037341	Slc9a7
X	20152397	-	3	11	19971993	20158046	186054	ENSMUSG00000037341	Slc9a7
X	20152590	-	3	9	19971993	20158046	186054	ENSMUSG00000037341	Slc9a7
X	20152599	-	3	12	19971993	20158046	186054	ENSMUSG00000037341	Slc9a7
X	20152600	-	3	11	19971993	20158046	186054	ENSMUSG00000037341	Slc9a7
X	20153362	-	3	4	19971993	20158046	186054	ENSMUSG00000037341	Slc9a7
X	20153404	-	3	4	19971993	20158046	186054	ENSMUSG00000037341	Slc9a7
X	20154188	-	3	5	19971993	20158046	186054	ENSMUSG00000037341	Slc9a7
X	20154446	-	3	4	19971993	20158046	186054	ENSMUSG00000037341	Slc9a7
X	20154457	-	3	4	19971993	20158046	186054	ENSMUSG00000037341	Slc9a7
X	20154815	-	3	3	19971993	20158046	186054	ENSMUSG00000037341	Slc9a7
X	20155343	-	3	4	19971993	20158046	186054	ENSMUSG00000037341	Slc9a7
X	20155644	-	3	8	19971993	20158046	186054	ENSMUSG00000037341	Slc9a7
X	20248891	+	3	3	20230720	20271892	41173	ENSMUSG00000060090	Rp2
X	20251408	+	3	5	20230720	20271892	41173	ENSMUSG00000060090	Rp2
X	20253087	+	3	5	20230720	20271892	41173	ENSMUSG00000060090	Rp2
X	20256392	+	3	5	20230720	20271892	41173	ENSMUSG00000060090	Rp2
X	20262679	+	3	3	20230720	20271892	41173	ENSMUSG00000060090	Rp2
X	20262739	+	3	4	20230720	20271892	41173	ENSMUSG00000060090	Rp2
X	20263875	+	3	4	20230720	20271892	41173	ENSMUSG00000060090	Rp2
X	20263880	+	3	3	20230720	20271892	41173	ENSMUSG00000060090	Rp2
X	20264193	+	3	6	20230720	20271892	41173	ENSMUSG00000060090	Rp2
X	20264211	+	3	17	20230720	20271892	41173	ENSMUSG00000060090	Rp2
X	20264219	+	3	25	20230720	20271892	41173	ENSMUSG00000060090	Rp2
X	20264224	+	3	6	20230720	20271892	41173	ENSMUSG00000060090	Rp2
X	20264350	+	3	9	20230720	20271892	41173	ENSMUSG00000060090	Rp2
X	20264353	+	3	12	20230720	20271892	41173	ENSMUSG00000060090	Rp2
X	20264359	+	3	4	20230720	20271892	41173	ENSMUSG00000060090	Rp2
X	20264364	+	3	10	20230720	20271892	41173	ENSMUSG00000060090	Rp2
X	20264366	+	3	12	20230720	20271892	41173	ENSMUSG00000060090	Rp2
X	20264395	+	3	11	20230720	20271892	41173	ENSMUSG00000060090	Rp2
X	20264396	+	3	11	20230720	20271892	41173	ENSMUSG00000060090	Rp2
X	20265139	+	3	14	20230720	20271892	41173	ENSMUSG00000060090	Rp2
X	20265141	+	3	24	20230720	20271892	41173	ENSMUSG00000060090	Rp2
X	20265143	+	3	23	20230720	20271892	41173	ENSMUSG00000060090	Rp2
X	20265146	+	3	14	20230720	20271892	41173	ENSMUSG00000060090	Rp2
X	20265609	+	3	37	20230720	20271892	41173	ENSMUSG00000060090	Rp2
X	20265613	+	3	6	20230720	20271892	41173	ENSMUSG00000060090	Rp2
X	20266098	+	3	8	20230720	20271892	41173	ENSMUSG00000060090	Rp2
X	20266100	+	3	9	20230720	20271892	41173	ENSMUSG00000060090	Rp2
X	20266451	+	3	25	20230720	20271892	41173	ENSMUSG00000060090	Rp2
X	20266463	+	3	7	20230720	20271892	41173	ENSMUSG00000060090	Rp2
X	20266506	+	3	4	20230720	20271892	41173	ENSMUSG00000060090	Rp2
X	20267147	+	3	5	20230720	20271892	41173	ENSMUSG00000060090	Rp2
X	20294444	+	3	4	20291927	20386178	94252	ENSMUSG00000037315	Jade3
X	20303289	+	3	5	20291927	20386178	94252	ENSMUSG00000037315	Jade3
X	20310997	+	3	4	20291927	20386178	94252	ENSMUSG00000037315	Jade3
X	20326589	+	3	3	20291927	20386178	94252	ENSMUSG00000037315	Jade3
X	20426873	+	3	4	20416026	20428328	12303	ENSMUSG00000023070	Rgn
X	20488473	+	3	6	20483742	20517140	33399	ENSMUSG00000031060	Rbm10
X	20497655	+	3	6	20483742	20517140	33399	ENSMUSG00000031060	Rbm10
X	20497657	+	3	6	20483742	20517140	33399	ENSMUSG00000031060	Rbm10
X	20527690	+	3	3	20524565	20549418	24854	ENSMUSG00000001924	Uba1
X	20532089	+	3	4	20524565	20549418	24854	ENSMUSG00000001924	Uba1
X	20532230	+	3	3	20524565	20549418	24854	ENSMUSG00000001924	Uba1
X	20536052	+	3	3	20524565	20549418	24854	ENSMUSG00000001924	Uba1
X	20539647	+	3	4	20524565	20549418	24854	ENSMUSG00000001924	Uba1
X	20543337	+	3	8	20524565	20549418	24854	ENSMUSG00000001924	Uba1
X	20546250	+	3	23	20524565	20549418	24854	ENSMUSG00000001924	Uba1
X	20546253	+	3	13	20524565	20549418	24854	ENSMUSG00000001924	Uba1
X	20565413	+	3	18	20554193	20566119	11927	ENSMUSG00000031065	Cdk16
X	20565422	+	3	33	20554193	20566119	11927	ENSMUSG00000031065	Cdk16
X	20571010	+	3	6	20570145	20586778	16634	ENSMUSG00000031066	Usp11
X	20571019	+	3	5	20570145	20586778	16634	ENSMUSG00000031066	Usp11
X	20571267	+	3	4	20570145	20586778	16634	ENSMUSG00000031066	Usp11
X	20684985	+	3	3	20664053	20726758	62706	ENSMUSG00000001127	Araf
X	20695754	+	3	6	20664053	20726758	62706	ENSMUSG00000001127	Araf
X	20716668	+	3	3	20664053	20726758	62706	ENSMUSG00000001127	Araf
X	20717056	+	3	3	20664053	20726758	62706	ENSMUSG00000001127	Araf
X	20718336	+	3	5	20664053	20726758	62706	ENSMUSG00000001127	Araf
X	20718447	+	3	15	20664053	20726758	62706	ENSMUSG00000001127	Araf
X	20718596	+	3	7	20664053	20726758	62706	ENSMUSG00000001127	Araf
X	20718599	+	3	7	20664053	20726758	62706	ENSMUSG00000001127	Araf
X	20718632	+	3	7	20664053	20726758	62706	ENSMUSG00000001127	Araf
X	20719298	+	3	17	20664053	20726758	62706	ENSMUSG00000001127	Araf
X	20719301	+	3	24	20664053	20726758	62706	ENSMUSG00000001127	Araf
X	20719307	+	3	13	20664053	20726758	62706	ENSMUSG00000001127	Araf
X	20738028	-	3	3	20726750	20787243	60494	ENSMUSG00000037217	Syn1
X	20795484	-	3	4	20791693	20797794	6102	ENSMUSG00000001128	Cfp
X	20842429	+	3	4	20827923	20852976	25054	ENSMUSG00000086877	A230072C01Rik
X	20849151	+	3	3	20827923	20852976	25054	ENSMUSG00000086877	A230072C01Rik
X	20849504	+	3	3	20827923	20852976	25054	ENSMUSG00000086877	A230072C01Rik
X	20852590	+	3	4	20827923	20852976	25054	ENSMUSG00000086877	A230072C01Rik
X	20901051	-	3	4	20895178	20928555	33378	ENSMUSG00000054737	Zfp182
X	20902494	-	3	9	20895178	20928555	33378	ENSMUSG00000054737	Zfp182
X	20902501	-	3	24	20895178	20928555	33378	ENSMUSG00000054737	Zfp182
X	20906459	-	3	7	20895178	20928555	33378	ENSMUSG00000054737	Zfp182
X	20906490	-	3	4	20895178	20928555	33378	ENSMUSG00000054737	Zfp182
X	20906544	-	3	5	20895178	20928555	33378	ENSMUSG00000054737	Zfp182
X	20906571	-	3	4	20895178	20928555	33378	ENSMUSG00000054737	Zfp182
X	20906624	-	3	6	20895178	20928555	33378	ENSMUSG00000054737	Zfp182
X	20911074	-	3	5	20895178	20928555	33378	ENSMUSG00000054737	Zfp182
X	20911124	-	3	5	20895178	20928555	33378	ENSMUSG00000054737	Zfp182
X	20911203	-	3	6	20895178	20928555	33378	ENSMUSG00000054737	Zfp182
X	20911514	-	3	6	20895178	20928555	33378	ENSMUSG00000054737	Zfp182
X	20914475	-	3	17	20895178	20928555	33378	ENSMUSG00000054737	Zfp182
X	20914478	-	3	19	20895178	20928555	33378	ENSMUSG00000054737	Zfp182
X	20914481	-	3	14	20895178	20928555	33378	ENSMUSG00000054737	Zfp182
X	20914482	-	3	12	20895178	20928555	33378	ENSMUSG00000054737	Zfp182
X	20914663	-	3	10	20895178	20928555	33378	ENSMUSG00000054737	Zfp182
X	20914679	-	3	5	20895178	20928555	33378	ENSMUSG00000054737	Zfp182
X	20918886	-	3	4	20895178	20928555	33378	ENSMUSG00000054737	Zfp182
X	20918986	-	3	5	20895178	20928555	33378	ENSMUSG00000054737	Zfp182
X	20918991	-	3	8	20895178	20928555	33378	ENSMUSG00000054737	Zfp182
X	20919006	-	3	6	20895178	20928555	33378	ENSMUSG00000054737	Zfp182
X	20919482	-	3	6	20895178	20928555	33378	ENSMUSG00000054737	Zfp182
X	20919534	-	3	4	20895178	20928555	33378	ENSMUSG00000054737	Zfp182
X	20919863	-	3	30	20895178	20928555	33378	ENSMUSG00000054737	Zfp182
X	20919866	-	3	24	20895178	20928555	33378	ENSMUSG00000054737	Zfp182
X	20919867	-	3	22	20895178	20928555	33378	ENSMUSG00000054737	Zfp182
X	20920080	-	3	6	20895178	20928555	33378	ENSMUSG00000054737	Zfp182
X	20920094	-	3	4	20895178	20928555	33378	ENSMUSG00000054737	Zfp182
X	20920516	-	3	6	20895178	20928555	33378	ENSMUSG00000054737	Zfp182
X	20920520	-	3	6	20895178	20928555	33378	ENSMUSG00000054737	Zfp182
X	20920531	-	3	15	20895178	20928555	33378	ENSMUSG00000054737	Zfp182
X	20920582	-	3	15	20895178	20928555	33378	ENSMUSG00000054737	Zfp182
X	20920865	-	3	6	20895178	20928555	33378	ENSMUSG00000054737	Zfp182
X	20920943	-	3	6	20895178	20928555	33378	ENSMUSG00000054737	Zfp182
X	20920947	-	3	8	20895178	20928555	33378	ENSMUSG00000054737	Zfp182
X	20920989	-	3	6	20895178	20928555	33378	ENSMUSG00000054737	Zfp182
X	20921239	-	3	8	20895178	20928555	33378	ENSMUSG00000054737	Zfp182
X	20921242	-	3	10	20895178	20928555	33378	ENSMUSG00000054737	Zfp182
X	20924140	-	3	5	20895178	20928555	33378	ENSMUSG00000054737	Zfp182
X	20924307	-	3	6	20895178	20928555	33378	ENSMUSG00000054737	Zfp182
X	20924430	-	3	9	20895178	20928555	33378	ENSMUSG00000054737	Zfp182
X	20924466	-	3	15	20895178	20928555	33378	ENSMUSG00000054737	Zfp182
X	20924470	-	3	20	20895178	20928555	33378	ENSMUSG00000054737	Zfp182
X	20924554	-	3	17	20895178	20928555	33378	ENSMUSG00000054737	Zfp182
X	20924555	-	3	19	20895178	20928555	33378	ENSMUSG00000054737	Zfp182
X	20924579	-	3	8	20895178	20928555	33378	ENSMUSG00000054737	Zfp182
X	20924582	-	3	8	20895178	20928555	33378	ENSMUSG00000054737	Zfp182
X	20925068	-	3	11	20895178	20928555	33378	ENSMUSG00000054737	Zfp182
X	20925678	-	3	6	20895178	20928555	33378	ENSMUSG00000054737	Zfp182
X	20925875	-	3	5	20895178	20928555	33378	ENSMUSG00000054737	Zfp182
X	21179259	-	3	3	21178449	21200966	22518	ENSMUSG00000087586	Gm6938
X	23125350	-	3	4	23085510	23231321	145812	ENSMUSG00000036782	Klhl13
X	23131175	-	3	3	23085510	23231321	145812	ENSMUSG00000036782	Klhl13
X	23561249	+	3	12	23559290	23672264	112975	ENSMUSG00000036769	Wdr44
X	23561250	+	3	16	23559290	23672264	112975	ENSMUSG00000036769	Wdr44
X	23561255	+	3	21	23559290	23672264	112975	ENSMUSG00000036769	Wdr44
X	23561256	+	3	18	23559290	23672264	112975	ENSMUSG00000036769	Wdr44
X	23561622	+	3	3	23559290	23672264	112975	ENSMUSG00000036769	Wdr44
X	23561759	+	3	6	23559290	23672264	112975	ENSMUSG00000036769	Wdr44
X	23562227	+	3	3	23559290	23672264	112975	ENSMUSG00000036769	Wdr44
X	23562232	+	3	3	23559290	23672264	112975	ENSMUSG00000036769	Wdr44
X	23562261	+	3	8	23559290	23672264	112975	ENSMUSG00000036769	Wdr44
X	23565208	+	3	4	23559290	23672264	112975	ENSMUSG00000036769	Wdr44
X	23565253	+	3	13	23559290	23672264	112975	ENSMUSG00000036769	Wdr44
X	23565260	+	3	22	23559290	23672264	112975	ENSMUSG00000036769	Wdr44
X	23565261	+	3	18	23559290	23672264	112975	ENSMUSG00000036769	Wdr44
X	23565262	+	3	13	23559290	23672264	112975	ENSMUSG00000036769	Wdr44
X	23565309	+	3	29	23559290	23672264	112975	ENSMUSG00000036769	Wdr44
X	23565320	+	3	16	23559290	23672264	112975	ENSMUSG00000036769	Wdr44
X	23565321	+	3	17	23559290	23672264	112975	ENSMUSG00000036769	Wdr44
X	23565331	+	3	5	23559290	23672264	112975	ENSMUSG00000036769	Wdr44
X	23569535	+	3	4	23559290	23672264	112975	ENSMUSG00000036769	Wdr44
X	23569955	+	3	6	23559290	23672264	112975	ENSMUSG00000036769	Wdr44
X	23569983	+	3	5	23559290	23672264	112975	ENSMUSG00000036769	Wdr44
X	23570275	+	3	6	23559290	23672264	112975	ENSMUSG00000036769	Wdr44
X	23570279	+	3	4	23559290	23672264	112975	ENSMUSG00000036769	Wdr44
X	23570939	+	3	10	23559290	23672264	112975	ENSMUSG00000036769	Wdr44
X	23570944	+	3	14	23559290	23672264	112975	ENSMUSG00000036769	Wdr44
X	23571063	+	3	8	23559290	23672264	112975	ENSMUSG00000036769	Wdr44
X	23572046	+	3	6	23559290	23672264	112975	ENSMUSG00000036769	Wdr44
X	23573676	+	3	29	23559290	23672264	112975	ENSMUSG00000036769	Wdr44
X	23573677	+	3	29	23559290	23672264	112975	ENSMUSG00000036769	Wdr44
X	23573681	+	3	24	23559290	23672264	112975	ENSMUSG00000036769	Wdr44
X	23573682	+	3	15	23559290	23672264	112975	ENSMUSG00000036769	Wdr44
X	23573729	+	3	18	23559290	23672264	112975	ENSMUSG00000036769	Wdr44
X	23573851	+	3	4	23559290	23672264	112975	ENSMUSG00000036769	Wdr44
X	23573937	+	3	7	23559290	23672264	112975	ENSMUSG00000036769	Wdr44
X	23574591	+	3	3	23559290	23672264	112975	ENSMUSG00000036769	Wdr44
X	23574652	+	3	3	23559290	23672264	112975	ENSMUSG00000036769	Wdr44
X	23574774	+	3	3	23559290	23672264	112975	ENSMUSG00000036769	Wdr44
X	23574835	+	3	3	23559290	23672264	112975	ENSMUSG00000036769	Wdr44
X	23574896	+	3	3	23559290	23672264	112975	ENSMUSG00000036769	Wdr44
X	23574957	+	3	3	23559290	23672264	112975	ENSMUSG00000036769	Wdr44
X	23575323	+	3	3	23559290	23672264	112975	ENSMUSG00000036769	Wdr44
X	23578781	+	3	3	23559290	23672264	112975	ENSMUSG00000036769	Wdr44
X	23579107	+	3	4	23559290	23672264	112975	ENSMUSG00000036769	Wdr44
X	23582819	+	3	11	23559290	23672264	112975	ENSMUSG00000036769	Wdr44
X	23582822	+	3	12	23559290	23672264	112975	ENSMUSG00000036769	Wdr44
X	23582828	+	3	7	23559290	23672264	112975	ENSMUSG00000036769	Wdr44
X	23582838	+	3	4	23559290	23672264	112975	ENSMUSG00000036769	Wdr44
X	23583424	+	3	5	23559290	23672264	112975	ENSMUSG00000036769	Wdr44
X	23584144	+	3	5	23559290	23672264	112975	ENSMUSG00000036769	Wdr44
X	23588077	+	3	3	23559290	23672264	112975	ENSMUSG00000036769	Wdr44
X	23598785	+	3	11	23559290	23672264	112975	ENSMUSG00000036769	Wdr44
X	23601035	+	3	4	23559290	23672264	112975	ENSMUSG00000036769	Wdr44
X	23605030	+	3	3	23559290	23672264	112975	ENSMUSG00000036769	Wdr44
X	23608198	+	3	3	23559290	23672264	112975	ENSMUSG00000036769	Wdr44
X	23608400	+	3	8	23559290	23672264	112975	ENSMUSG00000036769	Wdr44
X	23616053	+	3	4	23559290	23672264	112975	ENSMUSG00000036769	Wdr44
X	23618074	+	3	3	23559290	23672264	112975	ENSMUSG00000036769	Wdr44
X	23618630	+	3	3	23559290	23672264	112975	ENSMUSG00000036769	Wdr44
X	23620112	+	3	3	23559290	23672264	112975	ENSMUSG00000036769	Wdr44
X	23620224	+	3	4	23559290	23672264	112975	ENSMUSG00000036769	Wdr44
X	23620550	+	3	8	23559290	23672264	112975	ENSMUSG00000036769	Wdr44
X	23620555	+	3	8	23559290	23672264	112975	ENSMUSG00000036769	Wdr44
X	23620556	+	3	7	23559290	23672264	112975	ENSMUSG00000036769	Wdr44
X	23620579	+	3	7	23559290	23672264	112975	ENSMUSG00000036769	Wdr44
X	23620592	+	3	8	23559290	23672264	112975	ENSMUSG00000036769	Wdr44
X	23621460	+	3	4	23559290	23672264	112975	ENSMUSG00000036769	Wdr44
X	23629533	+	3	3	23559290	23672264	112975	ENSMUSG00000036769	Wdr44
X	23635333	+	3	3	23559290	23672264	112975	ENSMUSG00000036769	Wdr44
X	23635500	+	3	4	23559290	23672264	112975	ENSMUSG00000036769	Wdr44
X	23635532	+	3	4	23559290	23672264	112975	ENSMUSG00000036769	Wdr44
X	23644435	+	3	4	23559290	23672264	112975	ENSMUSG00000036769	Wdr44
X	23661546	+	3	3	23559290	23672264	112975	ENSMUSG00000036769	Wdr44
X	24124498	-	3	8	24108412	24131156	22745	ENSMUSG00000083099	Gm4732
X	24192866	+	3	8	24186036	24201498	15463	ENSMUSG00000083475	Gm9440
X	24625640	-	3	5	24619401	24641403	22003	ENSMUSG00000093923	Gm5935
X	35154888	+	3	5	35152485	35340215	187731	ENSMUSG00000031093	Dock11
X	35157156	+	3	5	35152485	35340215	187731	ENSMUSG00000031093	Dock11
X	35157537	+	3	4	35152485	35340215	187731	ENSMUSG00000031093	Dock11
X	35160739	+	3	5	35152485	35340215	187731	ENSMUSG00000031093	Dock11
X	35160747	+	3	6	35152485	35340215	187731	ENSMUSG00000031093	Dock11
X	35163619	+	3	4	35152485	35340215	187731	ENSMUSG00000031093	Dock11
X	35163623	+	3	9	35152485	35340215	187731	ENSMUSG00000031093	Dock11
X	35163728	+	3	29	35152485	35340215	187731	ENSMUSG00000031093	Dock11
X	35163734	+	3	27	35152485	35340215	187731	ENSMUSG00000031093	Dock11
X	35163785	+	3	8	35152485	35340215	187731	ENSMUSG00000031093	Dock11
X	35163787	+	3	8	35152485	35340215	187731	ENSMUSG00000031093	Dock11
X	35164443	+	3	3	35152485	35340215	187731	ENSMUSG00000031093	Dock11
X	35164854	+	3	4	35152485	35340215	187731	ENSMUSG00000031093	Dock11
X	35165680	+	3	3	35152485	35340215	187731	ENSMUSG00000031093	Dock11
X	35165694	+	3	9	35152485	35340215	187731	ENSMUSG00000031093	Dock11
X	35168609	+	3	4	35152485	35340215	187731	ENSMUSG00000031093	Dock11
X	35168772	+	3	3	35152485	35340215	187731	ENSMUSG00000031093	Dock11
X	35168870	+	3	7	35152485	35340215	187731	ENSMUSG00000031093	Dock11
X	35169382	+	3	3	35152485	35340215	187731	ENSMUSG00000031093	Dock11
X	35170060	+	3	3	35152485	35340215	187731	ENSMUSG00000031093	Dock11
X	35170340	+	3	9	35152485	35340215	187731	ENSMUSG00000031093	Dock11
X	35171284	+	3	3	35152485	35340215	187731	ENSMUSG00000031093	Dock11
X	35171596	+	3	26	35152485	35340215	187731	ENSMUSG00000031093	Dock11
X	35171613	+	3	25	35152485	35340215	187731	ENSMUSG00000031093	Dock11
X	35171691	+	3	5	35152485	35340215	187731	ENSMUSG00000031093	Dock11
X	35174799	+	3	11	35152485	35340215	187731	ENSMUSG00000031093	Dock11
X	35174801	+	3	11	35152485	35340215	187731	ENSMUSG00000031093	Dock11
X	35174821	+	3	7	35152485	35340215	187731	ENSMUSG00000031093	Dock11
X	35177173	+	3	7	35152485	35340215	187731	ENSMUSG00000031093	Dock11
X	35177183	+	3	15	35152485	35340215	187731	ENSMUSG00000031093	Dock11
X	35177187	+	3	5	35152485	35340215	187731	ENSMUSG00000031093	Dock11
X	35177603	+	3	3	35152485	35340215	187731	ENSMUSG00000031093	Dock11
X	35177958	+	3	7	35152485	35340215	187731	ENSMUSG00000031093	Dock11
X	35177974	+	3	12	35152485	35340215	187731	ENSMUSG00000031093	Dock11
X	35177976	+	3	11	35152485	35340215	187731	ENSMUSG00000031093	Dock11
X	35177977	+	3	10	35152485	35340215	187731	ENSMUSG00000031093	Dock11
X	35183556	+	3	3	35152485	35340215	187731	ENSMUSG00000031093	Dock11
X	35186841	+	3	23	35152485	35340215	187731	ENSMUSG00000031093	Dock11
X	35186847	+	3	6	35152485	35340215	187731	ENSMUSG00000031093	Dock11
X	35186863	+	3	3	35152485	35340215	187731	ENSMUSG00000031093	Dock11
X	35188470	+	3	5	35152485	35340215	187731	ENSMUSG00000031093	Dock11
X	35195596	+	3	3	35152485	35340215	187731	ENSMUSG00000031093	Dock11
X	35196468	+	3	38	35152485	35340215	187731	ENSMUSG00000031093	Dock11
X	35196945	+	3	5	35152485	35340215	187731	ENSMUSG00000031093	Dock11
X	35201045	+	3	4	35152485	35340215	187731	ENSMUSG00000031093	Dock11
X	35202919	+	3	6	35152485	35340215	187731	ENSMUSG00000031093	Dock11
X	35203778	+	3	8	35152485	35340215	187731	ENSMUSG00000031093	Dock11
X	35203779	+	3	8	35152485	35340215	187731	ENSMUSG00000031093	Dock11
X	35204487	+	3	5	35152485	35340215	187731	ENSMUSG00000031093	Dock11
X	35219752	+	3	4	35152485	35340215	187731	ENSMUSG00000031093	Dock11
X	35224685	+	3	11	35152485	35340215	187731	ENSMUSG00000031093	Dock11
X	35227877	+	3	4	35152485	35340215	187731	ENSMUSG00000031093	Dock11
X	35232999	+	3	8	35152485	35340215	187731	ENSMUSG00000031093	Dock11
X	35233020	+	3	5	35152485	35340215	187731	ENSMUSG00000031093	Dock11
X	35234525	+	3	3	35152485	35340215	187731	ENSMUSG00000031093	Dock11
X	35234623	+	3	5	35152485	35340215	187731	ENSMUSG00000031093	Dock11
X	35238684	+	3	14	35152485	35340215	187731	ENSMUSG00000031093	Dock11
X	35238685	+	3	13	35152485	35340215	187731	ENSMUSG00000031093	Dock11
X	35238695	+	3	3	35152485	35340215	187731	ENSMUSG00000031093	Dock11
X	35238989	+	3	3	35152485	35340215	187731	ENSMUSG00000031093	Dock11
X	35248028	+	3	10	35152485	35340215	187731	ENSMUSG00000031093	Dock11
X	35248029	+	3	10	35152485	35340215	187731	ENSMUSG00000031093	Dock11
X	35248048	+	3	4	35152485	35340215	187731	ENSMUSG00000031093	Dock11
X	35248668	+	3	5	35152485	35340215	187731	ENSMUSG00000031093	Dock11
X	35254989	+	3	9	35152485	35340215	187731	ENSMUSG00000031093	Dock11
X	35255856	+	3	8	35152485	35340215	187731	ENSMUSG00000031093	Dock11
X	35257798	+	3	7	35152485	35340215	187731	ENSMUSG00000031093	Dock11
X	35266571	+	3	7	35152485	35340215	187731	ENSMUSG00000031093	Dock11
X	35271407	+	3	4	35152485	35340215	187731	ENSMUSG00000031093	Dock11
X	35275608	+	3	10	35152485	35340215	187731	ENSMUSG00000031093	Dock11
X	35275610	+	3	10	35152485	35340215	187731	ENSMUSG00000031093	Dock11
X	35277994	+	3	6	35152485	35340215	187731	ENSMUSG00000031093	Dock11
X	35283372	+	3	5	35152485	35340215	187731	ENSMUSG00000031093	Dock11
X	35284849	+	3	10	35152485	35340215	187731	ENSMUSG00000031093	Dock11
X	35285770	+	3	9	35152485	35340215	187731	ENSMUSG00000031093	Dock11
X	35285842	+	3	7	35152485	35340215	187731	ENSMUSG00000031093	Dock11
X	35286008	+	3	19	35152485	35340215	187731	ENSMUSG00000031093	Dock11
X	35286011	+	3	21	35152485	35340215	187731	ENSMUSG00000031093	Dock11
X	35286012	+	3	21	35152485	35340215	187731	ENSMUSG00000031093	Dock11
X	35286015	+	3	7	35152485	35340215	187731	ENSMUSG00000031093	Dock11
X	35286019	+	3	3	35152485	35340215	187731	ENSMUSG00000031093	Dock11
X	35286967	+	3	4	35152485	35340215	187731	ENSMUSG00000031093	Dock11
X	35294102	+	3	3	35152485	35340215	187731	ENSMUSG00000031093	Dock11
X	35294670	+	3	5	35152485	35340215	187731	ENSMUSG00000031093	Dock11
X	35296201	+	3	3	35152485	35340215	187731	ENSMUSG00000031093	Dock11
X	35296223	+	3	3	35152485	35340215	187731	ENSMUSG00000031093	Dock11
X	35304393	+	3	4	35152485	35340215	187731	ENSMUSG00000031093	Dock11
X	35327203	+	3	10	35152485	35340215	187731	ENSMUSG00000031093	Dock11
X	35329534	+	3	38	35152485	35340215	187731	ENSMUSG00000031093	Dock11
X	35329542	+	3	5	35152485	35340215	187731	ENSMUSG00000031093	Dock11
X	35330837	+	3	38	35152485	35340215	187731	ENSMUSG00000031093	Dock11
X	35882502	-	3	3	35871967	35909048	37082	ENSMUSG00000059708	Akap17b
X	35882965	-	3	7	35871967	35909048	37082	ENSMUSG00000059708	Akap17b
X	36062348	+	3	3	36059304	36062460	3157	ENSMUSG00000016319	Slc25a5
X	36113716	-	3	3	36087390	36137764	50375	ENSMUSG00000006423	Steep1
X	36114230	-	3	10	36087390	36137764	50375	ENSMUSG00000006423	Steep1
X	36114247	-	3	14	36087390	36137764	50375	ENSMUSG00000006423	Steep1
X	36114252	-	3	8	36087390	36137764	50375	ENSMUSG00000006423	Steep1
X	36141282	+	3	6	36064828	36147875	83048	ENSMUSG00000016308	Ube2a
X	36177705	-	3	12	36174979	36255447	80469	ENSMUSG00000050379	Septin6
X	36177707	-	3	11	36174979	36255447	80469	ENSMUSG00000050379	Septin6
X	36178811	-	3	5	36174979	36255447	80469	ENSMUSG00000050379	Septin6
X	36178916	-	3	5	36174979	36255447	80469	ENSMUSG00000050379	Septin6
X	36179889	-	3	7	36174979	36255447	80469	ENSMUSG00000050379	Septin6
X	36179890	-	3	7	36174979	36255447	80469	ENSMUSG00000050379	Septin6
X	36180418	-	3	24	36174979	36255447	80469	ENSMUSG00000050379	Septin6
X	36180422	-	3	13	36174979	36255447	80469	ENSMUSG00000050379	Septin6
X	36180428	-	3	3	36174979	36255447	80469	ENSMUSG00000050379	Septin6
X	36189215	-	3	5	36174979	36255447	80469	ENSMUSG00000050379	Septin6
X	36246454	-	3	3	36174979	36255447	80469	ENSMUSG00000050379	Septin6
X	36356471	-	3	9	36355331	36373975	18645	ENSMUSG00000036572	Upf3b
X	36357615	-	3	7	36355331	36373975	18645	ENSMUSG00000036572	Upf3b
X	36358317	-	3	4	36355331	36373975	18645	ENSMUSG00000036572	Upf3b
X	36366790	-	3	4	36355331	36373975	18645	ENSMUSG00000036572	Upf3b
X	36367472	-	3	5	36355331	36373975	18645	ENSMUSG00000036572	Upf3b
X	36369768	-	3	5	36355331	36373975	18645	ENSMUSG00000036572	Upf3b
X	36370128	-	3	5	36355331	36373975	18645	ENSMUSG00000036572	Upf3b
X	36371113	-	3	10	36355331	36373975	18645	ENSMUSG00000036572	Upf3b
X	36371115	-	3	9	36355331	36373975	18645	ENSMUSG00000036572	Upf3b
X	36371119	-	3	7	36355331	36373975	18645	ENSMUSG00000036572	Upf3b
X	36371133	-	3	4	36355331	36373975	18645	ENSMUSG00000036572	Upf3b
X	36395384	+	3	11	36390448	36414399	23952	ENSMUSG00000016409	Nkap
X	36395385	+	3	10	36390448	36414399	23952	ENSMUSG00000016409	Nkap
X	36395390	+	3	8	36390448	36414399	23952	ENSMUSG00000016409	Nkap
X	36398699	+	3	3	36390448	36414399	23952	ENSMUSG00000016409	Nkap
X	36429824	-	3	4	36414351	36432495	18145	ENSMUSG00000036551	Akap14
X	37102766	-	3	5	37102050	37107692	5643	ENSMUSG00000068173	Btg1b
X	37168666	-	3	7	37165471	37174018	8548	ENSMUSG00000051038	Rhox11
X	37270471	+	3	8	37269605	37270503	899	ENSMUSG00000080942	Zfp36l1-ps
X	37284146	+	3	3	37278670	37285923	7254	ENSMUSG00000048047	Zbtb33
X	37284152	+	3	6	37278670	37285923	7254	ENSMUSG00000048047	Zbtb33
X	37285447	+	3	9	37278670	37285923	7254	ENSMUSG00000048047	Zbtb33
X	37286573	-	3	4	37285450	37341316	55867	ENSMUSG00000036502	Tmem255a
X	37490500	-	3	5	37490234	37545331	55098	ENSMUSG00000016534	Lamp2
X	37493783	-	3	3	37490234	37545331	55098	ENSMUSG00000016534	Lamp2
X	37494113	-	3	6	37490234	37545331	55098	ENSMUSG00000016534	Lamp2
X	37495482	-	3	10	37490234	37545331	55098	ENSMUSG00000016534	Lamp2
X	37495499	-	3	4	37490234	37545331	55098	ENSMUSG00000016534	Lamp2
X	37495946	-	3	5	37490234	37545331	55098	ENSMUSG00000016534	Lamp2
X	37498871	-	3	4	37490234	37545331	55098	ENSMUSG00000016534	Lamp2
X	37508434	-	3	3	37490234	37545331	55098	ENSMUSG00000016534	Lamp2
X	37508610	-	3	12	37490234	37545331	55098	ENSMUSG00000016534	Lamp2
X	37508619	-	3	11	37490234	37545331	55098	ENSMUSG00000016534	Lamp2
X	37508737	-	3	12	37490234	37545331	55098	ENSMUSG00000016534	Lamp2
X	37508945	-	3	12	37490234	37545331	55098	ENSMUSG00000016534	Lamp2
X	37508948	-	3	10	37490234	37545331	55098	ENSMUSG00000016534	Lamp2
X	37508962	-	3	5	37490234	37545331	55098	ENSMUSG00000016534	Lamp2
X	37509974	-	3	7	37490234	37545331	55098	ENSMUSG00000016534	Lamp2
X	37510006	-	3	9	37490234	37545331	55098	ENSMUSG00000016534	Lamp2
X	37510011	-	3	9	37490234	37545331	55098	ENSMUSG00000016534	Lamp2
X	37511264	-	3	3	37490234	37545331	55098	ENSMUSG00000016534	Lamp2
X	37514811	-	3	3	37490234	37545331	55098	ENSMUSG00000016534	Lamp2
X	37519052	-	3	6	37490234	37545331	55098	ENSMUSG00000016534	Lamp2
X	37521869	-	3	5	37490234	37545331	55098	ENSMUSG00000016534	Lamp2
X	37526247	-	3	4	37490234	37545331	55098	ENSMUSG00000016534	Lamp2
X	37533711	-	3	3	37490234	37545331	55098	ENSMUSG00000016534	Lamp2
X	37541570	-	3	6	37490234	37545331	55098	ENSMUSG00000016534	Lamp2
X	37543699	-	3	6	37490234	37545331	55098	ENSMUSG00000016534	Lamp2
X	37544041	-	3	6	37490234	37545331	55098	ENSMUSG00000016534	Lamp2
X	37624998	-	3	3	37622151	37665073	42923	ENSMUSG00000031095	Cul4b
X	37625057	-	3	4	37622151	37665073	42923	ENSMUSG00000031095	Cul4b
X	37651398	-	3	8	37622151	37665073	42923	ENSMUSG00000031095	Cul4b
X	37651407	-	3	3	37622151	37665073	42923	ENSMUSG00000031095	Cul4b
X	37695739	+	3	17	37689455	37702303	12849	ENSMUSG00000000355	Mcts1
X	37695743	+	3	17	37689455	37702303	12849	ENSMUSG00000000355	Mcts1
X	37696081	+	3	8	37689455	37702303	12849	ENSMUSG00000000355	Mcts1
X	37696186	+	3	17	37689455	37702303	12849	ENSMUSG00000000355	Mcts1
X	37696207	+	3	4	37689455	37702303	12849	ENSMUSG00000000355	Mcts1
X	37696301	+	3	4	37689455	37702303	12849	ENSMUSG00000000355	Mcts1
X	37696333	+	3	5	37689455	37702303	12849	ENSMUSG00000000355	Mcts1
X	37696732	+	3	8	37689455	37702303	12849	ENSMUSG00000000355	Mcts1
X	37696938	+	3	7	37689455	37702303	12849	ENSMUSG00000000355	Mcts1
X	37696940	+	3	7	37689455	37702303	12849	ENSMUSG00000000355	Mcts1
X	37697656	+	3	8	37689455	37702303	12849	ENSMUSG00000000355	Mcts1
X	37697657	+	3	8	37689455	37702303	12849	ENSMUSG00000000355	Mcts1
X	37699264	+	3	8	37689455	37702303	12849	ENSMUSG00000000355	Mcts1
X	37700061	+	3	6	37689455	37702303	12849	ENSMUSG00000000355	Mcts1
X	37700063	+	3	6	37689455	37702303	12849	ENSMUSG00000000355	Mcts1
X	37701427	+	3	7	37689455	37702303	12849	ENSMUSG00000000355	Mcts1
X	37812804	-	3	4	37794358	37826639	32282	ENSMUSG00000085635	Gm14565
X	37932887	+	3	4	37861548	38051563	190016	ENSMUSG00000051361	6030498E09Rik
X	39059941	+	3	3	38959377	39564438	605062	ENSMUSG00000086157	Gm14643
X	39391723	+	3	4	38959377	39564438	605062	ENSMUSG00000086157	Gm14643
X	40884218	-	3	4	40883868	41009551	125684	ENSMUSG00000037475	Thoc2
X	40884304	-	3	3	40883868	41009551	125684	ENSMUSG00000037475	Thoc2
X	40885018	-	3	5	40883868	41009551	125684	ENSMUSG00000037475	Thoc2
X	40885030	-	3	5	40883868	41009551	125684	ENSMUSG00000037475	Thoc2
X	40885076	-	3	5	40883868	41009551	125684	ENSMUSG00000037475	Thoc2
X	40885168	-	3	3	40883868	41009551	125684	ENSMUSG00000037475	Thoc2
X	40885212	-	3	4	40883868	41009551	125684	ENSMUSG00000037475	Thoc2
X	40886136	-	3	4	40883868	41009551	125684	ENSMUSG00000037475	Thoc2
X	40886144	-	3	9	40883868	41009551	125684	ENSMUSG00000037475	Thoc2
X	40886145	-	3	7	40883868	41009551	125684	ENSMUSG00000037475	Thoc2
X	40886214	-	3	5	40883868	41009551	125684	ENSMUSG00000037475	Thoc2
X	40889046	-	3	5	40883868	41009551	125684	ENSMUSG00000037475	Thoc2
X	40889074	-	3	7	40883868	41009551	125684	ENSMUSG00000037475	Thoc2
X	40889477	-	3	5	40883868	41009551	125684	ENSMUSG00000037475	Thoc2
X	40890336	-	3	3	40883868	41009551	125684	ENSMUSG00000037475	Thoc2
X	40890352	-	3	5	40883868	41009551	125684	ENSMUSG00000037475	Thoc2
X	40890361	-	3	9	40883868	41009551	125684	ENSMUSG00000037475	Thoc2
X	40890363	-	3	9	40883868	41009551	125684	ENSMUSG00000037475	Thoc2
X	40890364	-	3	9	40883868	41009551	125684	ENSMUSG00000037475	Thoc2
X	40890552	-	3	9	40883868	41009551	125684	ENSMUSG00000037475	Thoc2
X	40890553	-	3	10	40883868	41009551	125684	ENSMUSG00000037475	Thoc2
X	40890568	-	3	3	40883868	41009551	125684	ENSMUSG00000037475	Thoc2
X	40890711	-	3	5	40883868	41009551	125684	ENSMUSG00000037475	Thoc2
X	40891065	-	3	3	40883868	41009551	125684	ENSMUSG00000037475	Thoc2
X	40891324	-	3	4	40883868	41009551	125684	ENSMUSG00000037475	Thoc2
X	40897946	-	3	3	40883868	41009551	125684	ENSMUSG00000037475	Thoc2
X	40898808	-	3	15	40883868	41009551	125684	ENSMUSG00000037475	Thoc2
X	40900361	-	3	5	40883868	41009551	125684	ENSMUSG00000037475	Thoc2
X	40904202	-	3	5	40883868	41009551	125684	ENSMUSG00000037475	Thoc2
X	40905055	-	3	3	40883868	41009551	125684	ENSMUSG00000037475	Thoc2
X	40913089	-	3	3	40883868	41009551	125684	ENSMUSG00000037475	Thoc2
X	40913256	-	3	7	40883868	41009551	125684	ENSMUSG00000037475	Thoc2
X	40920770	-	3	3	40883868	41009551	125684	ENSMUSG00000037475	Thoc2
X	40924277	-	3	5	40883868	41009551	125684	ENSMUSG00000037475	Thoc2
X	40930207	-	3	3	40883868	41009551	125684	ENSMUSG00000037475	Thoc2
X	40932074	-	3	8	40883868	41009551	125684	ENSMUSG00000037475	Thoc2
X	40932131	-	3	3	40883868	41009551	125684	ENSMUSG00000037475	Thoc2
X	40932155	-	3	17	40883868	41009551	125684	ENSMUSG00000037475	Thoc2
X	40932570	-	3	3	40883868	41009551	125684	ENSMUSG00000037475	Thoc2
X	40932747	-	3	7	40883868	41009551	125684	ENSMUSG00000037475	Thoc2
X	40932806	-	3	3	40883868	41009551	125684	ENSMUSG00000037475	Thoc2
X	40934496	-	3	5	40883868	41009551	125684	ENSMUSG00000037475	Thoc2
X	40936751	-	3	3	40883868	41009551	125684	ENSMUSG00000037475	Thoc2
X	40939591	-	3	3	40883868	41009551	125684	ENSMUSG00000037475	Thoc2
X	40939889	-	3	3	40883868	41009551	125684	ENSMUSG00000037475	Thoc2
X	40940178	-	3	13	40883868	41009551	125684	ENSMUSG00000037475	Thoc2
X	40940185	-	3	22	40883868	41009551	125684	ENSMUSG00000037475	Thoc2
X	40940188	-	3	29	40883868	41009551	125684	ENSMUSG00000037475	Thoc2
X	40940430	-	3	5	40883868	41009551	125684	ENSMUSG00000037475	Thoc2
X	40941065	-	3	8	40883868	41009551	125684	ENSMUSG00000037475	Thoc2
X	40943611	-	3	9	40883868	41009551	125684	ENSMUSG00000037475	Thoc2
X	40943613	-	3	9	40883868	41009551	125684	ENSMUSG00000037475	Thoc2
X	40944053	-	3	7	40883868	41009551	125684	ENSMUSG00000037475	Thoc2
X	40948473	-	3	5	40883868	41009551	125684	ENSMUSG00000037475	Thoc2
X	40954925	-	3	3	40883868	41009551	125684	ENSMUSG00000037475	Thoc2
X	40956673	-	3	4	40883868	41009551	125684	ENSMUSG00000037475	Thoc2
X	40957872	-	3	4	40883868	41009551	125684	ENSMUSG00000037475	Thoc2
X	40973393	-	3	11	40883868	41009551	125684	ENSMUSG00000037475	Thoc2
X	40973399	-	3	4	40883868	41009551	125684	ENSMUSG00000037475	Thoc2
X	40975310	-	3	3	40883868	41009551	125684	ENSMUSG00000037475	Thoc2
X	40982557	-	3	4	40883868	41009551	125684	ENSMUSG00000037475	Thoc2
X	40983824	-	3	3	40883868	41009551	125684	ENSMUSG00000037475	Thoc2
X	40986746	-	3	4	40883868	41009551	125684	ENSMUSG00000037475	Thoc2
X	40987058	-	3	3	40883868	41009551	125684	ENSMUSG00000037475	Thoc2
X	40987365	-	3	3	40883868	41009551	125684	ENSMUSG00000037475	Thoc2
X	40987571	-	3	6	40883868	41009551	125684	ENSMUSG00000037475	Thoc2
X	40987684	-	3	6	40883868	41009551	125684	ENSMUSG00000037475	Thoc2
X	40987689	-	3	9	40883868	41009551	125684	ENSMUSG00000037475	Thoc2
X	40987690	-	3	8	40883868	41009551	125684	ENSMUSG00000037475	Thoc2
X	40992730	-	3	5	40883868	41009551	125684	ENSMUSG00000037475	Thoc2
X	40992970	-	3	8	40883868	41009551	125684	ENSMUSG00000037475	Thoc2
X	40993065	-	3	7	40883868	41009551	125684	ENSMUSG00000037475	Thoc2
X	40993298	-	3	3	40883868	41009551	125684	ENSMUSG00000037475	Thoc2
X	40993565	-	3	3	40883868	41009551	125684	ENSMUSG00000037475	Thoc2
X	40994527	-	3	5	40883868	41009551	125684	ENSMUSG00000037475	Thoc2
X	40998100	-	3	3	40883868	41009551	125684	ENSMUSG00000037475	Thoc2
X	40998175	-	3	3	40883868	41009551	125684	ENSMUSG00000037475	Thoc2
X	41158333	+	3	13	41148556	41198533	49978	ENSMUSG00000025860	Xiap
X	41159291	+	3	4	41148556	41198533	49978	ENSMUSG00000025860	Xiap
X	41159323	+	3	4	41148556	41198533	49978	ENSMUSG00000025860	Xiap
X	41160627	+	3	7	41148556	41198533	49978	ENSMUSG00000025860	Xiap
X	41160772	+	3	5	41148556	41198533	49978	ENSMUSG00000025860	Xiap
X	41161474	+	3	5	41148556	41198533	49978	ENSMUSG00000025860	Xiap
X	41161488	+	3	4	41148556	41198533	49978	ENSMUSG00000025860	Xiap
X	41161677	+	3	15	41148556	41198533	49978	ENSMUSG00000025860	Xiap
X	41161682	+	3	20	41148556	41198533	49978	ENSMUSG00000025860	Xiap
X	41164434	+	3	6	41148556	41198533	49978	ENSMUSG00000025860	Xiap
X	41164681	+	3	7	41148556	41198533	49978	ENSMUSG00000025860	Xiap
X	41172199	+	3	4	41148556	41198533	49978	ENSMUSG00000025860	Xiap
X	41172216	+	3	14	41148556	41198533	49978	ENSMUSG00000025860	Xiap
X	41172287	+	3	8	41148556	41198533	49978	ENSMUSG00000025860	Xiap
X	41177531	+	3	19	41148556	41198533	49978	ENSMUSG00000025860	Xiap
X	41177899	+	3	12	41148556	41198533	49978	ENSMUSG00000025860	Xiap
X	41177906	+	3	47	41148556	41198533	49978	ENSMUSG00000025860	Xiap
X	41179560	+	3	4	41148556	41198533	49978	ENSMUSG00000025860	Xiap
X	41182401	+	3	4	41148556	41198533	49978	ENSMUSG00000025860	Xiap
X	41182608	+	3	8	41148556	41198533	49978	ENSMUSG00000025860	Xiap
X	41190158	+	3	7	41148556	41198533	49978	ENSMUSG00000025860	Xiap
X	41190159	+	3	7	41148556	41198533	49978	ENSMUSG00000025860	Xiap
X	41190358	+	3	8	41148556	41198533	49978	ENSMUSG00000025860	Xiap
X	41190359	+	3	9	41148556	41198533	49978	ENSMUSG00000025860	Xiap
X	41192356	+	3	10	41148556	41198533	49978	ENSMUSG00000025860	Xiap
X	41192359	+	3	9	41148556	41198533	49978	ENSMUSG00000025860	Xiap
X	41194659	+	3	11	41148556	41198533	49978	ENSMUSG00000025860	Xiap
X	41194661	+	3	17	41148556	41198533	49978	ENSMUSG00000025860	Xiap
X	41194663	+	3	28	41148556	41198533	49978	ENSMUSG00000025860	Xiap
X	41194683	+	3	4	41148556	41198533	49978	ENSMUSG00000025860	Xiap
X	41194700	+	3	13	41148556	41198533	49978	ENSMUSG00000025860	Xiap
X	41197706	+	3	5	41148556	41198533	49978	ENSMUSG00000025860	Xiap
X	41198337	+	3	8	41148556	41198533	49978	ENSMUSG00000025860	Xiap
X	41198338	+	3	10	41148556	41198533	49978	ENSMUSG00000025860	Xiap
X	41240252	+	3	12	41238194	41366062	127869	ENSMUSG00000025862	Stag2
X	41240594	+	3	4	41238194	41366062	127869	ENSMUSG00000025862	Stag2
X	41241238	+	3	9	41238194	41366062	127869	ENSMUSG00000025862	Stag2
X	41241582	+	3	6	41238194	41366062	127869	ENSMUSG00000025862	Stag2
X	41241585	+	3	7	41238194	41366062	127869	ENSMUSG00000025862	Stag2
X	41242183	+	3	9	41238194	41366062	127869	ENSMUSG00000025862	Stag2
X	41242185	+	3	9	41238194	41366062	127869	ENSMUSG00000025862	Stag2
X	41243378	+	3	6	41238194	41366062	127869	ENSMUSG00000025862	Stag2
X	41243639	+	3	4	41238194	41366062	127869	ENSMUSG00000025862	Stag2
X	41245293	+	3	4	41238194	41366062	127869	ENSMUSG00000025862	Stag2
X	41245311	+	3	19	41238194	41366062	127869	ENSMUSG00000025862	Stag2
X	41245861	+	3	7	41238194	41366062	127869	ENSMUSG00000025862	Stag2
X	41245930	+	3	13	41238194	41366062	127869	ENSMUSG00000025862	Stag2
X	41245955	+	3	5	41238194	41366062	127869	ENSMUSG00000025862	Stag2
X	41245966	+	3	4	41238194	41366062	127869	ENSMUSG00000025862	Stag2
X	41246051	+	3	9	41238194	41366062	127869	ENSMUSG00000025862	Stag2
X	41246768	+	3	5	41238194	41366062	127869	ENSMUSG00000025862	Stag2
X	41247176	+	3	8	41238194	41366062	127869	ENSMUSG00000025862	Stag2
X	41247322	+	3	6	41238194	41366062	127869	ENSMUSG00000025862	Stag2
X	41247789	+	3	6	41238194	41366062	127869	ENSMUSG00000025862	Stag2
X	41247950	+	3	5	41238194	41366062	127869	ENSMUSG00000025862	Stag2
X	41247961	+	3	4	41238194	41366062	127869	ENSMUSG00000025862	Stag2
X	41247970	+	3	8	41238194	41366062	127869	ENSMUSG00000025862	Stag2
X	41248043	+	3	6	41238194	41366062	127869	ENSMUSG00000025862	Stag2
X	41248071	+	3	24	41238194	41366062	127869	ENSMUSG00000025862	Stag2
X	41248073	+	3	48	41238194	41366062	127869	ENSMUSG00000025862	Stag2
X	41248080	+	3	48	41238194	41366062	127869	ENSMUSG00000025862	Stag2
X	41248175	+	3	6	41238194	41366062	127869	ENSMUSG00000025862	Stag2
X	41248182	+	3	9	41238194	41366062	127869	ENSMUSG00000025862	Stag2
X	41250875	+	3	11	41238194	41366062	127869	ENSMUSG00000025862	Stag2
X	41253683	+	3	6	41238194	41366062	127869	ENSMUSG00000025862	Stag2
X	41254002	+	3	4	41238194	41366062	127869	ENSMUSG00000025862	Stag2
X	41254054	+	3	12	41238194	41366062	127869	ENSMUSG00000025862	Stag2
X	41254065	+	3	29	41238194	41366062	127869	ENSMUSG00000025862	Stag2
X	41254070	+	3	17	41238194	41366062	127869	ENSMUSG00000025862	Stag2
X	41254075	+	3	17	41238194	41366062	127869	ENSMUSG00000025862	Stag2
X	41254786	+	3	4	41238194	41366062	127869	ENSMUSG00000025862	Stag2
X	41255225	+	3	12	41238194	41366062	127869	ENSMUSG00000025862	Stag2
X	41255993	+	3	8	41238194	41366062	127869	ENSMUSG00000025862	Stag2
X	41256013	+	3	12	41238194	41366062	127869	ENSMUSG00000025862	Stag2
X	41256165	+	3	9	41238194	41366062	127869	ENSMUSG00000025862	Stag2
X	41257901	+	3	8	41238194	41366062	127869	ENSMUSG00000025862	Stag2
X	41257905	+	3	14	41238194	41366062	127869	ENSMUSG00000025862	Stag2
X	41257907	+	3	23	41238194	41366062	127869	ENSMUSG00000025862	Stag2
X	41260103	+	3	10	41238194	41366062	127869	ENSMUSG00000025862	Stag2
X	41260111	+	3	6	41238194	41366062	127869	ENSMUSG00000025862	Stag2
X	41260116	+	3	10	41238194	41366062	127869	ENSMUSG00000025862	Stag2
X	41260118	+	3	10	41238194	41366062	127869	ENSMUSG00000025862	Stag2
X	41261690	+	3	5	41238194	41366062	127869	ENSMUSG00000025862	Stag2
X	41263095	+	3	5	41238194	41366062	127869	ENSMUSG00000025862	Stag2
X	41263109	+	3	6	41238194	41366062	127869	ENSMUSG00000025862	Stag2
X	41265072	+	3	7	41238194	41366062	127869	ENSMUSG00000025862	Stag2
X	41265086	+	3	18	41238194	41366062	127869	ENSMUSG00000025862	Stag2
X	41265087	+	3	28	41238194	41366062	127869	ENSMUSG00000025862	Stag2
X	41265091	+	3	35	41238194	41366062	127869	ENSMUSG00000025862	Stag2
X	41265092	+	3	29	41238194	41366062	127869	ENSMUSG00000025862	Stag2
X	41265112	+	3	12	41238194	41366062	127869	ENSMUSG00000025862	Stag2
X	41265134	+	3	7	41238194	41366062	127869	ENSMUSG00000025862	Stag2
X	41265139	+	3	7	41238194	41366062	127869	ENSMUSG00000025862	Stag2
X	41267312	+	3	4	41238194	41366062	127869	ENSMUSG00000025862	Stag2
X	41272454	+	3	4	41238194	41366062	127869	ENSMUSG00000025862	Stag2
X	41274662	+	3	9	41238194	41366062	127869	ENSMUSG00000025862	Stag2
X	41274664	+	3	10	41238194	41366062	127869	ENSMUSG00000025862	Stag2
X	41274668	+	3	11	41238194	41366062	127869	ENSMUSG00000025862	Stag2
X	41274670	+	3	10	41238194	41366062	127869	ENSMUSG00000025862	Stag2
X	41276965	+	3	8	41238194	41366062	127869	ENSMUSG00000025862	Stag2
X	41276969	+	3	9	41238194	41366062	127869	ENSMUSG00000025862	Stag2
X	41276991	+	3	4	41238194	41366062	127869	ENSMUSG00000025862	Stag2
X	41277380	+	3	6	41238194	41366062	127869	ENSMUSG00000025862	Stag2
X	41277383	+	3	7	41238194	41366062	127869	ENSMUSG00000025862	Stag2
X	41282100	+	3	4	41238194	41366062	127869	ENSMUSG00000025862	Stag2
X	41283266	+	3	4	41238194	41366062	127869	ENSMUSG00000025862	Stag2
X	41286383	+	3	9	41238194	41366062	127869	ENSMUSG00000025862	Stag2
X	41286444	+	3	13	41238194	41366062	127869	ENSMUSG00000025862	Stag2
X	41286445	+	3	16	41238194	41366062	127869	ENSMUSG00000025862	Stag2
X	41286451	+	3	12	41238194	41366062	127869	ENSMUSG00000025862	Stag2
X	41286456	+	3	8	41238194	41366062	127869	ENSMUSG00000025862	Stag2
X	41286554	+	3	9	41238194	41366062	127869	ENSMUSG00000025862	Stag2
X	41289824	+	3	4	41238194	41366062	127869	ENSMUSG00000025862	Stag2
X	41304043	+	3	7	41238194	41366062	127869	ENSMUSG00000025862	Stag2
X	41312425	+	3	6	41238194	41366062	127869	ENSMUSG00000025862	Stag2
X	41313375	+	3	7	41238194	41366062	127869	ENSMUSG00000025862	Stag2
X	41313387	+	3	15	41238194	41366062	127869	ENSMUSG00000025862	Stag2
X	41313674	+	3	5	41238194	41366062	127869	ENSMUSG00000025862	Stag2
X	41316007	+	3	7	41238194	41366062	127869	ENSMUSG00000025862	Stag2
X	41316216	+	3	6	41238194	41366062	127869	ENSMUSG00000025862	Stag2
X	41316436	+	3	6	41238194	41366062	127869	ENSMUSG00000025862	Stag2
X	41316849	+	3	4	41238194	41366062	127869	ENSMUSG00000025862	Stag2
X	41323872	+	3	8	41238194	41366062	127869	ENSMUSG00000025862	Stag2
X	41323873	+	3	10	41238194	41366062	127869	ENSMUSG00000025862	Stag2
X	41324642	+	3	6	41238194	41366062	127869	ENSMUSG00000025862	Stag2
X	41325971	+	3	5	41238194	41366062	127869	ENSMUSG00000025862	Stag2
X	41326021	+	3	7	41238194	41366062	127869	ENSMUSG00000025862	Stag2
X	41326028	+	3	14	41238194	41366062	127869	ENSMUSG00000025862	Stag2
X	41326493	+	3	11	41238194	41366062	127869	ENSMUSG00000025862	Stag2
X	41326523	+	3	9	41238194	41366062	127869	ENSMUSG00000025862	Stag2
X	41326627	+	3	6	41238194	41366062	127869	ENSMUSG00000025862	Stag2
X	41326642	+	3	18	41238194	41366062	127869	ENSMUSG00000025862	Stag2
X	41326648	+	3	22	41238194	41366062	127869	ENSMUSG00000025862	Stag2
X	41326651	+	3	10	41238194	41366062	127869	ENSMUSG00000025862	Stag2
X	41326664	+	3	12	41238194	41366062	127869	ENSMUSG00000025862	Stag2
X	41329337	+	3	8	41238194	41366062	127869	ENSMUSG00000025862	Stag2
X	41330034	+	3	11	41238194	41366062	127869	ENSMUSG00000025862	Stag2
X	41330035	+	3	11	41238194	41366062	127869	ENSMUSG00000025862	Stag2
X	41330039	+	3	10	41238194	41366062	127869	ENSMUSG00000025862	Stag2
X	41331887	+	3	4	41238194	41366062	127869	ENSMUSG00000025862	Stag2
X	41333806	+	3	5	41238194	41366062	127869	ENSMUSG00000025862	Stag2
X	41333813	+	3	5	41238194	41366062	127869	ENSMUSG00000025862	Stag2
X	41333824	+	3	11	41238194	41366062	127869	ENSMUSG00000025862	Stag2
X	41333827	+	3	13	41238194	41366062	127869	ENSMUSG00000025862	Stag2
X	41335027	+	3	9	41238194	41366062	127869	ENSMUSG00000025862	Stag2
X	41335035	+	3	4	41238194	41366062	127869	ENSMUSG00000025862	Stag2
X	41335266	+	3	4	41238194	41366062	127869	ENSMUSG00000025862	Stag2
X	41340134	+	3	12	41238194	41366062	127869	ENSMUSG00000025862	Stag2
X	41340149	+	3	7	41238194	41366062	127869	ENSMUSG00000025862	Stag2
X	41340150	+	3	6	41238194	41366062	127869	ENSMUSG00000025862	Stag2
X	41342503	+	3	11	41238194	41366062	127869	ENSMUSG00000025862	Stag2
X	41343985	+	3	6	41238194	41366062	127869	ENSMUSG00000025862	Stag2
X	41351024	+	3	10	41238194	41366062	127869	ENSMUSG00000025862	Stag2
X	41351026	+	3	15	41238194	41366062	127869	ENSMUSG00000025862	Stag2
X	41351030	+	3	18	41238194	41366062	127869	ENSMUSG00000025862	Stag2
X	41351047	+	3	6	41238194	41366062	127869	ENSMUSG00000025862	Stag2
X	41356673	+	3	5	41238194	41366062	127869	ENSMUSG00000025862	Stag2
X	41360777	+	3	8	41238194	41366062	127869	ENSMUSG00000025862	Stag2
X	41361693	+	3	13	41238194	41366062	127869	ENSMUSG00000025862	Stag2
X	41361696	+	3	15	41238194	41366062	127869	ENSMUSG00000025862	Stag2
X	41363574	+	3	11	41238194	41366062	127869	ENSMUSG00000025862	Stag2
X	41363589	+	3	4	41238194	41366062	127869	ENSMUSG00000025862	Stag2
X	41363630	+	3	11	41238194	41366062	127869	ENSMUSG00000025862	Stag2
X	41363675	+	3	4	41238194	41366062	127869	ENSMUSG00000025862	Stag2
X	41364423	+	3	7	41238194	41366062	127869	ENSMUSG00000025862	Stag2
X	41364425	+	3	7	41238194	41366062	127869	ENSMUSG00000025862	Stag2
X	41364434	+	3	9	41238194	41366062	127869	ENSMUSG00000025862	Stag2
X	41708594	-	3	4	41616743	42518003	901261	ENSMUSG00000016150	Tenm1
X	41947708	-	3	11	41616743	42518003	901261	ENSMUSG00000016150	Tenm1
X	42184573	-	3	9	41616743	42518003	901261	ENSMUSG00000016150	Tenm1
X	42188774	-	3	3	41616743	42518003	901261	ENSMUSG00000016150	Tenm1
X	42290501	-	3	3	41616743	42518003	901261	ENSMUSG00000016150	Tenm1
X	42343017	+	3	34	42342923	42343112	190	ENSMUSG00000065622	Gm24763
X	42343020	+	3	52	42342923	42343112	190	ENSMUSG00000065622	Gm24763
X	42343021	+	3	49	42342923	42343112	190	ENSMUSG00000065622	Gm24763
X	42349233	-	3	3	41616743	42518003	901261	ENSMUSG00000016150	Tenm1
X	42371152	-	3	9	41616743	42518003	901261	ENSMUSG00000016150	Tenm1
X	42371154	-	3	7	41616743	42518003	901261	ENSMUSG00000016150	Tenm1
X	45376763	-	3	24	45356436	45417788	61353	ENSMUSG00000085157	4930515L19Rik
X	45376765	-	3	15	45356436	45417788	61353	ENSMUSG00000085157	4930515L19Rik
X	45376766	-	3	14	45356436	45417788	61353	ENSMUSG00000085157	4930515L19Rik
X	46676229	+	3	10	46674895	46676447	1553	ENSMUSG00000084348	Gm14608
X	46676253	+	3	12	46674895	46676447	1553	ENSMUSG00000084348	Gm14608
X	47039598	+	3	5	47001264	47054745	53482	ENSMUSG00000001173	Ocrl
X	47240354	+	3	3	47235313	47250442	15130	ENSMUSG00000031101	Sash3
X	47262240	-	3	11	47260846	47297755	36910	ENSMUSG00000036985	Zdhhc9
X	47262241	-	3	13	47260846	47297755	36910	ENSMUSG00000036985	Zdhhc9
X	47262242	-	3	13	47260846	47297755	36910	ENSMUSG00000036985	Zdhhc9
X	47262244	-	3	9	47260846	47297755	36910	ENSMUSG00000036985	Zdhhc9
X	47266110	-	3	3	47260846	47297755	36910	ENSMUSG00000036985	Zdhhc9
X	47267818	-	3	5	47260846	47297755	36910	ENSMUSG00000036985	Zdhhc9
X	47268954	-	3	3	47260846	47297755	36910	ENSMUSG00000036985	Zdhhc9
X	47274921	-	3	5	47260846	47297755	36910	ENSMUSG00000036985	Zdhhc9
X	47291724	-	3	4	47260846	47297755	36910	ENSMUSG00000036985	Zdhhc9
X	47357201	+	3	6	47345739	47371330	25592	ENSMUSG00000063785	Utp14a
X	47441964	+	3	4	47430235	47496926	66692	ENSMUSG00000036959	Bcorl1
X	47464762	+	3	3	47430235	47496926	66692	ENSMUSG00000036959	Bcorl1
X	47464817	+	3	7	47430235	47496926	66692	ENSMUSG00000036959	Bcorl1
X	47501610	-	3	5	47499923	47552009	52087	ENSMUSG00000031103	Elf4
X	47501796	-	3	4	47499923	47552009	52087	ENSMUSG00000031103	Elf4
X	47515527	-	3	6	47499923	47552009	52087	ENSMUSG00000031103	Elf4
X	47518222	-	3	3	47499923	47552009	52087	ENSMUSG00000031103	Elf4
X	47520225	-	3	4	47499923	47552009	52087	ENSMUSG00000031103	Elf4
X	47524239	-	3	5	47499923	47552009	52087	ENSMUSG00000031103	Elf4
X	47524246	-	3	19	47499923	47552009	52087	ENSMUSG00000031103	Elf4
X	47526543	-	3	8	47499923	47552009	52087	ENSMUSG00000031103	Elf4
X	47526596	-	3	31	47499923	47552009	52087	ENSMUSG00000031103	Elf4
X	47526599	-	3	13	47499923	47552009	52087	ENSMUSG00000031103	Elf4
X	47526604	-	3	14	47499923	47552009	52087	ENSMUSG00000031103	Elf4
X	47526615	-	3	29	47499923	47552009	52087	ENSMUSG00000031103	Elf4
X	47526634	-	3	3	47499923	47552009	52087	ENSMUSG00000031103	Elf4
X	47526673	-	3	11	47499923	47552009	52087	ENSMUSG00000031103	Elf4
X	47526722	-	3	3	47499923	47552009	52087	ENSMUSG00000031103	Elf4
X	47526848	-	3	12	47499923	47552009	52087	ENSMUSG00000031103	Elf4
X	47526850	-	3	10	47499923	47552009	52087	ENSMUSG00000031103	Elf4
X	47527037	-	3	4	47499923	47552009	52087	ENSMUSG00000031103	Elf4
X	47529479	-	3	10	47499923	47552009	52087	ENSMUSG00000031103	Elf4
X	47529481	-	3	9	47499923	47552009	52087	ENSMUSG00000031103	Elf4
X	47529970	-	3	17	47499923	47552009	52087	ENSMUSG00000031103	Elf4
X	47529971	-	3	18	47499923	47552009	52087	ENSMUSG00000031103	Elf4
X	47529974	-	3	29	47499923	47552009	52087	ENSMUSG00000031103	Elf4
X	47529977	-	3	34	47499923	47552009	52087	ENSMUSG00000031103	Elf4
X	47529978	-	3	33	47499923	47552009	52087	ENSMUSG00000031103	Elf4
X	47529985	-	3	12	47499923	47552009	52087	ENSMUSG00000031103	Elf4
X	47530082	-	3	12	47499923	47552009	52087	ENSMUSG00000031103	Elf4
X	47530133	-	3	5	47499923	47552009	52087	ENSMUSG00000031103	Elf4
X	47532159	-	3	13	47499923	47552009	52087	ENSMUSG00000031103	Elf4
X	47532160	-	3	15	47499923	47552009	52087	ENSMUSG00000031103	Elf4
X	47532162	-	3	12	47499923	47552009	52087	ENSMUSG00000031103	Elf4
X	47532163	-	3	9	47499923	47552009	52087	ENSMUSG00000031103	Elf4
X	47532492	-	3	4	47499923	47552009	52087	ENSMUSG00000031103	Elf4
X	47532518	-	3	5	47499923	47552009	52087	ENSMUSG00000031103	Elf4
X	47532630	-	3	7	47499923	47552009	52087	ENSMUSG00000031103	Elf4
X	47533555	-	3	3	47499923	47552009	52087	ENSMUSG00000031103	Elf4
X	47535240	-	3	9	47499923	47552009	52087	ENSMUSG00000031103	Elf4
X	47535899	-	3	7	47499923	47552009	52087	ENSMUSG00000031103	Elf4
X	47535905	-	3	7	47499923	47552009	52087	ENSMUSG00000031103	Elf4
X	47535925	-	3	10	47499923	47552009	52087	ENSMUSG00000031103	Elf4
X	47535926	-	3	10	47499923	47552009	52087	ENSMUSG00000031103	Elf4
X	47541518	-	3	4	47499923	47552009	52087	ENSMUSG00000031103	Elf4
X	47594453	-	3	4	47563821	47602440	38620	ENSMUSG00000036932	Aifm1
X	47594460	-	3	12	47563821	47602440	38620	ENSMUSG00000036932	Aifm1
X	47630552	-	3	3	47630502	47683381	52880	ENSMUSG00000036916	Zfp280c
X	47630648	-	3	9	47630502	47683381	52880	ENSMUSG00000036916	Zfp280c
X	47630992	-	3	3	47630502	47683381	52880	ENSMUSG00000036916	Zfp280c
X	47631760	-	3	3	47630502	47683381	52880	ENSMUSG00000036916	Zfp280c
X	47632180	-	3	4	47630502	47683381	52880	ENSMUSG00000036916	Zfp280c
X	47641349	-	3	3	47630502	47683381	52880	ENSMUSG00000036916	Zfp280c
X	47674281	-	3	3	47630502	47683381	52880	ENSMUSG00000036916	Zfp280c
X	47674549	-	3	3	47630502	47683381	52880	ENSMUSG00000036916	Zfp280c
X	47674590	-	3	4	47630502	47683381	52880	ENSMUSG00000036916	Zfp280c
X	47676566	-	3	3	47630502	47683381	52880	ENSMUSG00000036916	Zfp280c
X	47680745	-	3	5	47630502	47683381	52880	ENSMUSG00000036916	Zfp280c
X	47681544	-	3	8	47630502	47683381	52880	ENSMUSG00000036916	Zfp280c
X	47681576	-	3	8	47630502	47683381	52880	ENSMUSG00000036916	Zfp280c
X	47681578	-	3	9	47630502	47683381	52880	ENSMUSG00000036916	Zfp280c
X	47681589	-	3	3	47630502	47683381	52880	ENSMUSG00000036916	Zfp280c
X	47730112	+	3	14	47712290	47751171	38882	ENSMUSG00000031105	Slc25a14
X	47734016	+	3	3	47712290	47751171	38882	ENSMUSG00000031105	Slc25a14
X	47734048	+	3	4	47712290	47751171	38882	ENSMUSG00000031105	Slc25a14
X	47735341	+	3	3	47712290	47751171	38882	ENSMUSG00000031105	Slc25a14
X	47745099	+	3	4	47712290	47751171	38882	ENSMUSG00000031105	Slc25a14
X	47749148	+	3	5	47712290	47751171	38882	ENSMUSG00000031105	Slc25a14
X	48111799	-	3	5	48098584	48377136	278553	ENSMUSG00000031109	Enox2
X	48120372	-	3	3	48098584	48377136	278553	ENSMUSG00000031109	Enox2
X	48146787	-	3	3	48098584	48377136	278553	ENSMUSG00000031109	Enox2
X	48198626	-	3	5	48098584	48377136	278553	ENSMUSG00000031109	Enox2
X	48205188	-	3	3	48098584	48377136	278553	ENSMUSG00000031109	Enox2
X	48207517	-	3	3	48098584	48377136	278553	ENSMUSG00000031109	Enox2
X	48220894	-	3	4	48098584	48377136	278553	ENSMUSG00000031109	Enox2
X	48231712	-	3	6	48098584	48377136	278553	ENSMUSG00000031109	Enox2
X	48236522	-	3	3	48098584	48377136	278553	ENSMUSG00000031109	Enox2
X	48236530	-	3	4	48098584	48377136	278553	ENSMUSG00000031109	Enox2
X	48236608	-	3	7	48098584	48377136	278553	ENSMUSG00000031109	Enox2
X	48238879	-	3	4	48098584	48377136	278553	ENSMUSG00000031109	Enox2
X	48239147	-	3	14	48098584	48377136	278553	ENSMUSG00000031109	Enox2
X	48239625	-	3	3	48098584	48377136	278553	ENSMUSG00000031109	Enox2
X	48258822	-	3	4	48098584	48377136	278553	ENSMUSG00000031109	Enox2
X	48258827	-	3	4	48098584	48377136	278553	ENSMUSG00000031109	Enox2
X	48264551	-	3	3	48098584	48377136	278553	ENSMUSG00000031109	Enox2
X	48272627	-	3	3	48098584	48377136	278553	ENSMUSG00000031109	Enox2
X	48284818	-	3	5	48098584	48377136	278553	ENSMUSG00000031109	Enox2
X	48290253	-	3	7	48098584	48377136	278553	ENSMUSG00000031109	Enox2
X	48302617	-	3	16	48098584	48377136	278553	ENSMUSG00000031109	Enox2
X	48318218	-	3	4	48098584	48377136	278553	ENSMUSG00000031109	Enox2
X	48319224	-	3	6	48098584	48377136	278553	ENSMUSG00000031109	Enox2
X	48319231	-	3	5	48098584	48377136	278553	ENSMUSG00000031109	Enox2
X	48326123	-	3	3	48098584	48377136	278553	ENSMUSG00000031109	Enox2
X	48329434	-	3	9	48098584	48377136	278553	ENSMUSG00000031109	Enox2
X	48332103	-	3	3	48098584	48377136	278553	ENSMUSG00000031109	Enox2
X	48333153	-	3	3	48098584	48377136	278553	ENSMUSG00000031109	Enox2
X	48337525	-	3	3	48098584	48377136	278553	ENSMUSG00000031109	Enox2
X	48349462	-	3	5	48098584	48377136	278553	ENSMUSG00000031109	Enox2
X	48351265	-	3	9	48098584	48377136	278553	ENSMUSG00000031109	Enox2
X	48351266	-	3	9	48098584	48377136	278553	ENSMUSG00000031109	Enox2
X	48360337	-	3	17	48098584	48377136	278553	ENSMUSG00000031109	Enox2
X	48412209	-	3	3	48402196	48434114	31919	ENSMUSG00000087369	Gm14696
X	48488936	-	3	3	48421286	48536849	115564	ENSMUSG00000086948	Gm14697
X	49652699	-	3	9	49644621	49724198	79578	ENSMUSG00000085396	Firre
X	49932730	+	3	5	49929924	49981974	52051	ENSMUSG00000031112	Stk26
X	49944266	+	3	4	49929924	49981974	52051	ENSMUSG00000031112	Stk26
X	49944281	+	3	7	49929924	49981974	52051	ENSMUSG00000031112	Stk26
X	49944899	+	3	3	49929924	49981974	52051	ENSMUSG00000031112	Stk26
X	49959493	+	3	15	49929924	49981974	52051	ENSMUSG00000031112	Stk26
X	49959494	+	3	11	49929924	49981974	52051	ENSMUSG00000031112	Stk26
X	49970089	+	3	4	49929924	49981974	52051	ENSMUSG00000031112	Stk26
X	49970109	+	3	6	49929924	49981974	52051	ENSMUSG00000031112	Stk26
X	49975281	+	3	3	49929924	49981974	52051	ENSMUSG00000031112	Stk26
X	49977840	+	3	5	49929924	49981974	52051	ENSMUSG00000031112	Stk26
X	49980460	+	3	8	49929924	49981974	52051	ENSMUSG00000031112	Stk26
X	49980466	+	3	12	49929924	49981974	52051	ENSMUSG00000031112	Stk26
X	49980480	+	3	6	49929924	49981974	52051	ENSMUSG00000031112	Stk26
X	50020043	-	3	6	49984057	50031587	47531	ENSMUSG00000036131	Frmd7
X	50020044	-	3	6	49984057	50031587	47531	ENSMUSG00000036131	Frmd7
X	50021050	-	3	3	49984057	50031587	47531	ENSMUSG00000036131	Frmd7
X	50021055	-	3	3	49984057	50031587	47531	ENSMUSG00000036131	Frmd7
X	50232625	-	3	3	50206146	50295409	89264	ENSMUSG00000036109	Mbnl3
X	50239300	-	3	3	50206146	50295409	89264	ENSMUSG00000036109	Mbnl3
X	50253997	-	3	3	50206146	50295409	89264	ENSMUSG00000036109	Mbnl3
X	50254029	-	3	7	50206146	50295409	89264	ENSMUSG00000036109	Mbnl3
X	50263311	-	3	3	50206146	50295409	89264	ENSMUSG00000036109	Mbnl3
X	50264037	-	3	5	50206146	50295409	89264	ENSMUSG00000036109	Mbnl3
X	50293315	-	3	7	50206146	50295409	89264	ENSMUSG00000036109	Mbnl3
X	50293318	-	3	8	50206146	50295409	89264	ENSMUSG00000036109	Mbnl3
X	50293358	-	3	4	50206146	50295409	89264	ENSMUSG00000036109	Mbnl3
X	50293465	-	3	16	50206146	50295409	89264	ENSMUSG00000036109	Mbnl3
X	50293467	-	3	17	50206146	50295409	89264	ENSMUSG00000036109	Mbnl3
X	50293468	-	3	10	50206146	50295409	89264	ENSMUSG00000036109	Mbnl3
X	50293664	-	3	33	50206146	50295409	89264	ENSMUSG00000036109	Mbnl3
X	50308639	-	3	9	50307754	50308870	1117	ENSMUSG00000081350	Gm5388
X	50509164	-	3	3	50476089	50770733	294645	ENSMUSG00000062184	Hs6st2
X	51235602	-	3	4	51141898	51254129	112232	ENSMUSG00000031119	Gpc4
X	51361568	-	3	7	51361303	51702827	341525	ENSMUSG00000055653	Gpc3
X	51500980	-	3	7	51361303	51702827	341525	ENSMUSG00000055653	Gpc3
X	52005688	+	3	8	52001143	52045820	44678	ENSMUSG00000025626	Phf6
X	52005693	+	3	6	52001143	52045820	44678	ENSMUSG00000025626	Phf6
X	52006264	+	3	4	52001143	52045820	44678	ENSMUSG00000025626	Phf6
X	52008801	+	3	3	52001143	52045820	44678	ENSMUSG00000025626	Phf6
X	52009582	+	3	6	52001143	52045820	44678	ENSMUSG00000025626	Phf6
X	52011771	+	3	4	52001143	52045820	44678	ENSMUSG00000025626	Phf6
X	52020291	+	3	3	52001143	52045820	44678	ENSMUSG00000025626	Phf6
X	52031529	+	3	3	52001143	52045820	44678	ENSMUSG00000025626	Phf6
X	52041015	+	3	5	52001143	52045820	44678	ENSMUSG00000025626	Phf6
X	52045171	+	3	7	52001143	52045820	44678	ENSMUSG00000025626	Phf6
X	52045176	+	3	14	52001143	52045820	44678	ENSMUSG00000025626	Phf6
X	52045192	+	3	5	52001143	52045820	44678	ENSMUSG00000025626	Phf6
X	52079299	+	3	8	52077014	52110536	33523	ENSMUSG00000025630	Hprt
X	52079325	+	3	4	52077014	52110536	33523	ENSMUSG00000025630	Hprt
X	52081417	+	3	6	52077014	52110536	33523	ENSMUSG00000025630	Hprt
X	52081420	+	3	8	52077014	52110536	33523	ENSMUSG00000025630	Hprt
X	52081427	+	3	7	52077014	52110536	33523	ENSMUSG00000025630	Hprt
X	52081787	+	3	3	52077014	52110536	33523	ENSMUSG00000025630	Hprt
X	52086920	+	3	8	52077014	52110536	33523	ENSMUSG00000025630	Hprt
X	52090175	+	3	3	52077014	52110536	33523	ENSMUSG00000025630	Hprt
X	52093338	+	3	3	52077014	52110536	33523	ENSMUSG00000025630	Hprt
X	52095349	+	3	13	52077014	52110536	33523	ENSMUSG00000025630	Hprt
X	52102256	+	3	3	52077014	52110536	33523	ENSMUSG00000025630	Hprt
X	52103249	+	3	5	52077014	52110536	33523	ENSMUSG00000025630	Hprt
X	52103298	+	3	3	52077014	52110536	33523	ENSMUSG00000025630	Hprt
X	52103989	+	3	4	52077014	52110536	33523	ENSMUSG00000025630	Hprt
X	52351345	-	3	4	52332292	52358682	26391	ENSMUSG00000036022	Fam122b
X	52372519	+	3	3	52362301	52420062	57762	ENSMUSG00000036013	Fam122c
X	52449209	-	3	3	52433475	52459379	25905	ENSMUSG00000023074	Mospd1
X	52450277	-	3	3	52433475	52459379	25905	ENSMUSG00000023074	Mospd1
X	52527398	+	3	7	52523795	52532453	8659	ENSMUSG00000060967	Etd
X	55175445	+	3	10	55175018	55180280	5263	ENSMUSG00000082606	Gm14638
X	55493336	-	3	3	55493248	55493717	470	ENSMUSG00000081620	Gm14633
X	55502314	+	3	5	55500217	55553203	52987	ENSMUSG00000035967	Ints6l
X	55503944	+	3	3	55500217	55553203	52987	ENSMUSG00000035967	Ints6l
X	55517332	+	3	5	55500217	55553203	52987	ENSMUSG00000035967	Ints6l
X	55518865	+	3	3	55500217	55553203	52987	ENSMUSG00000035967	Ints6l
X	55519559	+	3	12	55500217	55553203	52987	ENSMUSG00000035967	Ints6l
X	55524573	+	3	5	55500217	55553203	52987	ENSMUSG00000035967	Ints6l
X	55525960	+	3	3	55500217	55553203	52987	ENSMUSG00000035967	Ints6l
X	55634171	-	3	7	55630872	55643429	12558	ENSMUSG00000061273	Mmgt1
X	55634201	-	3	3	55630872	55643429	12558	ENSMUSG00000061273	Mmgt1
X	55666704	+	3	3	55655117	55709590	54474	ENSMUSG00000060681	Slc9a6
X	55673567	+	3	4	55655117	55709590	54474	ENSMUSG00000060681	Slc9a6
X	55693169	+	3	7	55655117	55709590	54474	ENSMUSG00000060681	Slc9a6
X	55693172	+	3	6	55655117	55709590	54474	ENSMUSG00000060681	Slc9a6
X	55849051	-	3	4	55843218	55867686	24469	ENSMUSG00000067878	Map7d3
X	55852143	-	3	3	55843218	55867686	24469	ENSMUSG00000067878	Map7d3
X	55864563	-	3	7	55843218	55867686	24469	ENSMUSG00000067878	Map7d3
X	56276894	-	3	11	56276845	56384089	107245	ENSMUSG00000031133	Arhgef6
X	56286681	-	3	8	56276845	56384089	107245	ENSMUSG00000031133	Arhgef6
X	56286709	-	3	3	56276845	56384089	107245	ENSMUSG00000031133	Arhgef6
X	56301386	-	3	15	56276845	56384089	107245	ENSMUSG00000031133	Arhgef6
X	56301387	-	3	14	56276845	56384089	107245	ENSMUSG00000031133	Arhgef6
X	56307153	-	3	8	56276845	56384089	107245	ENSMUSG00000031133	Arhgef6
X	56308141	-	3	4	56276845	56384089	107245	ENSMUSG00000031133	Arhgef6
X	56308154	-	3	6	56276845	56384089	107245	ENSMUSG00000031133	Arhgef6
X	56308183	-	3	9	56276845	56384089	107245	ENSMUSG00000031133	Arhgef6
X	56311204	-	3	3	56276845	56384089	107245	ENSMUSG00000031133	Arhgef6
X	56311333	-	3	12	56276845	56384089	107245	ENSMUSG00000031133	Arhgef6
X	56311337	-	3	13	56276845	56384089	107245	ENSMUSG00000031133	Arhgef6
X	56311339	-	3	17	56276845	56384089	107245	ENSMUSG00000031133	Arhgef6
X	56311343	-	3	19	56276845	56384089	107245	ENSMUSG00000031133	Arhgef6
X	56311344	-	3	25	56276845	56384089	107245	ENSMUSG00000031133	Arhgef6
X	56311345	-	3	20	56276845	56384089	107245	ENSMUSG00000031133	Arhgef6
X	56311349	-	3	15	56276845	56384089	107245	ENSMUSG00000031133	Arhgef6
X	56311350	-	3	15	56276845	56384089	107245	ENSMUSG00000031133	Arhgef6
X	56313103	-	3	3	56276845	56384089	107245	ENSMUSG00000031133	Arhgef6
X	56313134	-	3	3	56276845	56384089	107245	ENSMUSG00000031133	Arhgef6
X	56313686	-	3	3	56276845	56384089	107245	ENSMUSG00000031133	Arhgef6
X	56314973	-	3	3	56276845	56384089	107245	ENSMUSG00000031133	Arhgef6
X	56315462	-	3	4	56276845	56384089	107245	ENSMUSG00000031133	Arhgef6
X	56317877	-	3	4	56276845	56384089	107245	ENSMUSG00000031133	Arhgef6
X	56321340	-	3	3	56276845	56384089	107245	ENSMUSG00000031133	Arhgef6
X	56321662	-	3	8	56276845	56384089	107245	ENSMUSG00000031133	Arhgef6
X	56330927	-	3	5	56276845	56384089	107245	ENSMUSG00000031133	Arhgef6
X	56332949	-	3	3	56276845	56384089	107245	ENSMUSG00000031133	Arhgef6
X	56332975	-	3	6	56276845	56384089	107245	ENSMUSG00000031133	Arhgef6
X	56332980	-	3	7	56276845	56384089	107245	ENSMUSG00000031133	Arhgef6
X	56333024	-	3	3	56276845	56384089	107245	ENSMUSG00000031133	Arhgef6
X	56335792	-	3	4	56276845	56384089	107245	ENSMUSG00000031133	Arhgef6
X	56343784	-	3	4	56276845	56384089	107245	ENSMUSG00000031133	Arhgef6
X	56359398	-	3	6	56276845	56384089	107245	ENSMUSG00000031133	Arhgef6
X	56359399	-	3	6	56276845	56384089	107245	ENSMUSG00000031133	Arhgef6
X	56366303	-	3	3	56276845	56384089	107245	ENSMUSG00000031133	Arhgef6
X	56374862	-	3	5	56276845	56384089	107245	ENSMUSG00000031133	Arhgef6
X	56377248	-	3	5	56276845	56384089	107245	ENSMUSG00000031133	Arhgef6
X	56377816	-	3	4	56276845	56384089	107245	ENSMUSG00000031133	Arhgef6
X	56429820	-	3	13	56428890	56438396	9507	ENSMUSG00000031134	Rbmx
X	56433141	-	3	8	56428890	56438396	9507	ENSMUSG00000031134	Rbmx
X	56433148	-	3	5	56428890	56438396	9507	ENSMUSG00000031134	Rbmx
X	56436274	-	3	5	56428890	56438396	9507	ENSMUSG00000031134	Rbmx
X	56477219	+	3	3	56454514	56534127	79614	ENSMUSG00000079584	Tm9sf5
X	56497385	+	3	3	56454514	56534127	79614	ENSMUSG00000079584	Tm9sf5
X	58172957	-	3	3	58107505	58613431	505927	ENSMUSG00000031137	Fgf13
X	58243942	-	3	3	58107505	58613431	505927	ENSMUSG00000031137	Fgf13
X	58345100	-	3	3	58107505	58613431	505927	ENSMUSG00000031137	Fgf13
X	58367840	-	3	3	58107505	58613431	505927	ENSMUSG00000031137	Fgf13
X	58404210	-	3	5	58107505	58613431	505927	ENSMUSG00000031137	Fgf13
X	58421466	-	3	5	58107505	58613431	505927	ENSMUSG00000031137	Fgf13
X	58424139	-	3	4	58107505	58613431	505927	ENSMUSG00000031137	Fgf13
X	58556647	-	3	3	58107505	58613431	505927	ENSMUSG00000031137	Fgf13
X	58559750	-	3	6	58107505	58613431	505927	ENSMUSG00000031137	Fgf13
X	58597759	-	3	9	58107505	58613431	505927	ENSMUSG00000031137	Fgf13
X	59270358	-	3	3	59268650	59636304	367655	ENSMUSG00000062949	Atp11c
X	59274102	-	3	4	59268650	59636304	367655	ENSMUSG00000062949	Atp11c
X	59275179	-	3	3	59268650	59636304	367655	ENSMUSG00000062949	Atp11c
X	59283862	-	3	3	59268650	59636304	367655	ENSMUSG00000062949	Atp11c
X	59286743	-	3	6	59268650	59636304	367655	ENSMUSG00000062949	Atp11c
X	59302222	-	3	11	59268650	59636304	367655	ENSMUSG00000062949	Atp11c
X	59302316	-	3	4	59268650	59636304	367655	ENSMUSG00000062949	Atp11c
X	59302334	-	3	12	59268650	59636304	367655	ENSMUSG00000062949	Atp11c
X	59302336	-	3	12	59268650	59636304	367655	ENSMUSG00000062949	Atp11c
X	59304482	-	3	7	59268650	59636304	367655	ENSMUSG00000062949	Atp11c
X	59311200	-	3	6	59268650	59636304	367655	ENSMUSG00000062949	Atp11c
X	59311632	-	3	4	59268650	59636304	367655	ENSMUSG00000062949	Atp11c
X	59323334	-	3	3	59268650	59636304	367655	ENSMUSG00000062949	Atp11c
X	59338097	-	3	3	59268650	59636304	367655	ENSMUSG00000062949	Atp11c
X	59339098	-	3	9	59268650	59636304	367655	ENSMUSG00000062949	Atp11c
X	59339105	-	3	11	59268650	59636304	367655	ENSMUSG00000062949	Atp11c
X	59339106	-	3	13	59268650	59636304	367655	ENSMUSG00000062949	Atp11c
X	59339163	-	3	7	59268650	59636304	367655	ENSMUSG00000062949	Atp11c
X	59344317	-	3	3	59268650	59636304	367655	ENSMUSG00000062949	Atp11c
X	59360909	-	3	3	59268650	59636304	367655	ENSMUSG00000062949	Atp11c
X	59361966	-	3	9	59268650	59636304	367655	ENSMUSG00000062949	Atp11c
X	59372627	-	3	8	59268650	59636304	367655	ENSMUSG00000062949	Atp11c
X	59372648	-	3	5	59268650	59636304	367655	ENSMUSG00000062949	Atp11c
X	59372821	-	3	4	59268650	59636304	367655	ENSMUSG00000062949	Atp11c
X	59377558	-	3	4	59268650	59636304	367655	ENSMUSG00000062949	Atp11c
X	59379121	-	3	3	59268650	59636304	367655	ENSMUSG00000062949	Atp11c
X	59387476	-	3	5	59268650	59636304	367655	ENSMUSG00000062949	Atp11c
X	59391319	-	3	12	59268650	59636304	367655	ENSMUSG00000062949	Atp11c
X	59397241	-	3	3	59268650	59636304	367655	ENSMUSG00000062949	Atp11c
X	59404162	-	3	10	59268650	59636304	367655	ENSMUSG00000062949	Atp11c
X	59404163	-	3	10	59268650	59636304	367655	ENSMUSG00000062949	Atp11c
X	59404390	-	3	3	59268650	59636304	367655	ENSMUSG00000062949	Atp11c
X	59409585	-	3	3	59268650	59636304	367655	ENSMUSG00000062949	Atp11c
X	59412554	-	3	5	59268650	59636304	367655	ENSMUSG00000062949	Atp11c
X	59414694	-	3	4	59268650	59636304	367655	ENSMUSG00000062949	Atp11c
X	59416451	-	3	4	59268650	59636304	367655	ENSMUSG00000062949	Atp11c
X	59416947	-	3	5	59268650	59636304	367655	ENSMUSG00000062949	Atp11c
X	59417488	-	3	4	59268650	59636304	367655	ENSMUSG00000062949	Atp11c
X	59417495	-	3	8	59268650	59636304	367655	ENSMUSG00000062949	Atp11c
X	59418240	-	3	6	59268650	59636304	367655	ENSMUSG00000062949	Atp11c
X	59418628	-	3	5	59268650	59636304	367655	ENSMUSG00000062949	Atp11c
X	59420359	-	3	6	59268650	59636304	367655	ENSMUSG00000062949	Atp11c
X	59420373	-	3	5	59268650	59636304	367655	ENSMUSG00000062949	Atp11c
X	59421207	-	3	12	59268650	59636304	367655	ENSMUSG00000062949	Atp11c
X	59421254	-	3	7	59268650	59636304	367655	ENSMUSG00000062949	Atp11c
X	59424200	-	3	5	59268650	59636304	367655	ENSMUSG00000062949	Atp11c
X	59428344	-	3	5	59268650	59636304	367655	ENSMUSG00000062949	Atp11c
X	59429865	-	3	9	59268650	59636304	367655	ENSMUSG00000062949	Atp11c
X	59431192	-	3	4	59268650	59636304	367655	ENSMUSG00000062949	Atp11c
X	59431238	-	3	4	59268650	59636304	367655	ENSMUSG00000062949	Atp11c
X	59435501	-	3	4	59268650	59636304	367655	ENSMUSG00000062949	Atp11c
X	59436023	-	3	6	59268650	59636304	367655	ENSMUSG00000062949	Atp11c
X	59436029	-	3	25	59268650	59636304	367655	ENSMUSG00000062949	Atp11c
X	59437307	-	3	6	59268650	59636304	367655	ENSMUSG00000062949	Atp11c
X	59439338	-	3	7	59268650	59636304	367655	ENSMUSG00000062949	Atp11c
X	59443063	-	3	5	59268650	59636304	367655	ENSMUSG00000062949	Atp11c
X	59443147	-	3	8	59268650	59636304	367655	ENSMUSG00000062949	Atp11c
X	59443150	-	3	9	59268650	59636304	367655	ENSMUSG00000062949	Atp11c
X	59443545	-	3	4	59268650	59636304	367655	ENSMUSG00000062949	Atp11c
X	59443907	-	3	3	59268650	59636304	367655	ENSMUSG00000062949	Atp11c
X	59444261	-	3	3	59268650	59636304	367655	ENSMUSG00000062949	Atp11c
X	59456871	-	3	3	59268650	59636304	367655	ENSMUSG00000062949	Atp11c
X	59796571	+	3	3	59601334	59851599	250266	ENSMUSG00000067835	Gm14661
X	59801512	+	3	6	59601334	59851599	250266	ENSMUSG00000067835	Gm14661
X	59851550	+	3	3	59601334	59851599	250266	ENSMUSG00000067835	Gm14661
X	61327608	+	3	4	61327105	61335684	8580	ENSMUSG00000045330	Magec2
X	63887019	-	3	14	63886298	63887647	1350	ENSMUSG00000083084	Gm14667
X	67727590	+	3	9	67722147	67761569	39423	ENSMUSG00000000838	Fmr1
X	67729659	+	3	3	67722147	67761569	39423	ENSMUSG00000000838	Fmr1
X	67750904	+	3	3	67722147	67761569	39423	ENSMUSG00000000838	Fmr1
X	67751016	+	3	3	67722147	67761569	39423	ENSMUSG00000000838	Fmr1
X	67751022	+	3	3	67722147	67761569	39423	ENSMUSG00000000838	Fmr1
X	67751193	+	3	4	67722147	67761569	39423	ENSMUSG00000000838	Fmr1
X	67751421	+	3	10	67722147	67761569	39423	ENSMUSG00000000838	Fmr1
X	67751584	+	3	11	67722147	67761569	39423	ENSMUSG00000000838	Fmr1
X	67751585	+	3	10	67722147	67761569	39423	ENSMUSG00000000838	Fmr1
X	67752784	+	3	3	67722147	67761569	39423	ENSMUSG00000000838	Fmr1
X	67756677	+	3	3	67722147	67761569	39423	ENSMUSG00000000838	Fmr1
X	67759525	+	3	8	67722147	67761569	39423	ENSMUSG00000000838	Fmr1
X	67759538	+	3	4	67722147	67761569	39423	ENSMUSG00000000838	Fmr1
X	67759793	+	3	5	67722147	67761569	39423	ENSMUSG00000000838	Fmr1
X	67760023	+	3	13	67722147	67761569	39423	ENSMUSG00000000838	Fmr1
X	67760083	+	3	5	67722147	67761569	39423	ENSMUSG00000000838	Fmr1
X	67760465	+	3	4	67722147	67761569	39423	ENSMUSG00000000838	Fmr1
X	67760521	+	3	15	67722147	67761569	39423	ENSMUSG00000000838	Fmr1
X	67760528	+	3	21	67722147	67761569	39423	ENSMUSG00000000838	Fmr1
X	67760698	+	3	8	67722147	67761569	39423	ENSMUSG00000000838	Fmr1
X	67761072	+	3	3	67722147	67761569	39423	ENSMUSG00000000838	Fmr1
X	67833414	+	3	4	67805445	67848173	42729	ENSMUSG00000062170	Fmr1nb
X	67842123	+	3	7	67805445	67848173	42729	ENSMUSG00000062170	Fmr1nb
X	67866171	+	3	7	67864699	67868924	4226	ENSMUSG00000071748	Styx-ps
X	67866177	+	3	6	67864699	67868924	4226	ENSMUSG00000071748	Styx-ps
X	67866183	+	3	5	67864699	67868924	4226	ENSMUSG00000071748	Styx-ps
X	68540566	+	3	3	68403900	68911643	507744	ENSMUSG00000031189	Aff2
X	68564600	+	3	11	68403900	68911643	507744	ENSMUSG00000031189	Aff2
X	68626812	+	3	6	68403900	68911643	507744	ENSMUSG00000031189	Aff2
X	69057265	-	3	3	68972865	69187194	214330	ENSMUSG00000100511	1700111N16Rik
X	69388058	-	3	15	69386675	69408690	22016	ENSMUSG00000035847	Ids
X	69388063	-	3	15	69386675	69408690	22016	ENSMUSG00000035847	Ids
X	69388081	-	3	6	69386675	69408690	22016	ENSMUSG00000035847	Ids
X	69388359	-	3	4	69386675	69408690	22016	ENSMUSG00000035847	Ids
X	69388402	-	3	14	69386675	69408690	22016	ENSMUSG00000035847	Ids
X	69388410	-	3	27	69386675	69408690	22016	ENSMUSG00000035847	Ids
X	69389032	-	3	5	69386675	69408690	22016	ENSMUSG00000035847	Ids
X	69508212	-	3	3	69503359	69520786	17428	ENSMUSG00000073139	Tmem185a
X	70265875	+	3	3	70254373	70359297	104925	ENSMUSG00000031337	Mtm1
X	70275832	+	3	6	70254373	70359297	104925	ENSMUSG00000031337	Mtm1
X	70304725	+	3	12	70254373	70359297	104925	ENSMUSG00000031337	Mtm1
X	70304726	+	3	11	70254373	70359297	104925	ENSMUSG00000031337	Mtm1
X	70313562	+	3	4	70254373	70359297	104925	ENSMUSG00000031337	Mtm1
X	70342693	+	3	5	70254373	70359297	104925	ENSMUSG00000031337	Mtm1
X	70342707	+	3	6	70254373	70359297	104925	ENSMUSG00000031337	Mtm1
X	70358439	+	3	4	70254373	70359297	104925	ENSMUSG00000031337	Mtm1
X	70358583	+	3	4	70254373	70359297	104925	ENSMUSG00000031337	Mtm1
X	70421178	+	3	4	70408366	70462802	54437	ENSMUSG00000015214	Mtmr1
X	70432611	+	3	11	70408366	70462802	54437	ENSMUSG00000015214	Mtmr1
X	70433866	+	3	6	70408366	70462802	54437	ENSMUSG00000015214	Mtmr1
X	70445085	+	3	3	70408366	70462802	54437	ENSMUSG00000015214	Mtmr1
X	70512550	+	3	3	70483320	70513457	30138	ENSMUSG00000085284	Gm16189
X	70525285	-	3	4	70463666	70536455	72790	ENSMUSG00000035776	Cd99l2
X	70883101	+	3	3	70859530	70883363	23834	ENSMUSG00000073131	Vma21
X	70981313	+	3	3	70964553	70984476	19924	ENSMUSG00000073130	Gm1141
X	71537741	-	3	4	71476287	71700454	224168	ENSMUSG00000031343	Gabra3
X	71671386	-	3	3	71476287	71700454	224168	ENSMUSG00000031343	Gabra3
X	71973952	+	3	4	71962163	72002120	39958	ENSMUSG00000031349	Nsdhl
X	71982174	+	3	4	71962163	72002120	39958	ENSMUSG00000031349	Nsdhl
X	71983416	+	3	4	71962163	72002120	39958	ENSMUSG00000031349	Nsdhl
X	72050474	+	3	3	72030945	72075149	44205	ENSMUSG00000031351	Zfp185
X	72122373	-	3	8	72117951	72126084	8134	ENSMUSG00000079845	Xlr4a
X	72122374	-	3	9	72117951	72126084	8134	ENSMUSG00000079845	Xlr4a
X	72207700	-	3	4	72151241	72336582	185342	ENSMUSG00000058328	Xlr5a
X	72260322	+	3	6	72257939	72266059	8121	ENSMUSG00000067768	Xlr4b
X	72260440	+	3	4	72257939	72266059	8121	ENSMUSG00000067768	Xlr4b
X	72261646	+	3	6	72257939	72266059	8121	ENSMUSG00000067768	Xlr4b
X	72283009	-	3	8	72151241	72336582	185342	ENSMUSG00000058328	Xlr5a
X	72283009	-	3	8	72277294	72286736	9443	ENSMUSG00000031362	Xlr4c
X	72283009	-	3	8	72151241	72336582	185342	ENSMUSG00000058328	Xlr5a
X	72283009	-	3	8	72277294	72286736	9443	ENSMUSG00000031362	Xlr4c
X	72283010	-	3	9	72151241	72336582	185342	ENSMUSG00000058328	Xlr5a
X	72283010	-	3	9	72277294	72286736	9443	ENSMUSG00000031362	Xlr4c
X	72283010	-	3	9	72151241	72336582	185342	ENSMUSG00000058328	Xlr5a
X	72283010	-	3	9	72277294	72286736	9443	ENSMUSG00000031362	Xlr4c
X	72399213	+	3	3	72386227	72402686	16460	ENSMUSG00000031365	Zfp275
X	72399412	+	3	6	72386227	72402686	16460	ENSMUSG00000031365	Zfp275
X	72399413	+	3	6	72386227	72402686	16460	ENSMUSG00000031365	Zfp275
X	72584817	+	3	3	72546692	72614611	67920	ENSMUSG00000031376	Atp2b3
X	72737277	-	3	12	72729784	72759781	29998	ENSMUSG00000002015	Bcap31
X	72737549	-	3	3	72729784	72759781	29998	ENSMUSG00000002015	Bcap31
X	72738754	-	3	3	72729784	72759781	29998	ENSMUSG00000002015	Bcap31
X	72738863	-	3	12	72729784	72759781	29998	ENSMUSG00000002015	Bcap31
X	72739507	-	3	5	72729784	72759781	29998	ENSMUSG00000002015	Bcap31
X	72740372	-	3	3	72729784	72759781	29998	ENSMUSG00000002015	Bcap31
X	72743331	-	3	12	72729784	72759781	29998	ENSMUSG00000002015	Bcap31
X	72743469	-	3	5	72729784	72759781	29998	ENSMUSG00000002015	Bcap31
X	72745926	-	3	4	72729784	72759781	29998	ENSMUSG00000002015	Bcap31
X	72746103	-	3	5	72729784	72759781	29998	ENSMUSG00000002015	Bcap31
X	72746595	-	3	5	72729784	72759781	29998	ENSMUSG00000002015	Bcap31
X	72746745	-	3	4	72729784	72759781	29998	ENSMUSG00000002015	Bcap31
X	72746751	-	3	4	72729784	72759781	29998	ENSMUSG00000002015	Bcap31
X	72746917	-	3	12	72729784	72759781	29998	ENSMUSG00000002015	Bcap31
X	72746924	-	3	4	72729784	72759781	29998	ENSMUSG00000002015	Bcap31
X	72755452	-	3	3	72729784	72759781	29998	ENSMUSG00000002015	Bcap31
X	72765278	+	3	3	72760203	72782140	21938	ENSMUSG00000031378	Abcd1
X	72766003	+	3	6	72760203	72782140	21938	ENSMUSG00000031378	Abcd1
X	72766004	+	3	6	72760203	72782140	21938	ENSMUSG00000031378	Abcd1
X	72770133	+	3	3	72760203	72782140	21938	ENSMUSG00000031378	Abcd1
X	72770623	+	3	9	72760203	72782140	21938	ENSMUSG00000031378	Abcd1
X	72770859	+	3	3	72760203	72782140	21938	ENSMUSG00000031378	Abcd1
X	72775951	+	3	3	72760203	72782140	21938	ENSMUSG00000031378	Abcd1
X	72833075	+	3	7	72830634	72834436	3803	ENSMUSG00000002014	Ssr4
X	72934121	-	3	5	72897384	72939711	42328	ENSMUSG00000031391	L1cam
X	72942915	-	3	9	72935048	72965476	30429	ENSMUSG00000031389	Arhgap4
X	72945882	-	3	26	72935048	72965476	30429	ENSMUSG00000031389	Arhgap4
X	72945887	-	3	45	72935048	72965476	30429	ENSMUSG00000031389	Arhgap4
X	72945888	-	3	47	72935048	72965476	30429	ENSMUSG00000031389	Arhgap4
X	72945889	-	3	46	72935048	72965476	30429	ENSMUSG00000031389	Arhgap4
X	72953273	-	3	4	72935048	72965476	30429	ENSMUSG00000031389	Arhgap4
X	72987536	-	3	7	72986398	73009963	23566	ENSMUSG00000031386	Hcfc1
X	72989167	-	3	8	72986398	73009963	23566	ENSMUSG00000031386	Hcfc1
X	72989168	-	3	10	72986398	73009963	23566	ENSMUSG00000031386	Hcfc1
X	72989173	-	3	12	72986398	73009963	23566	ENSMUSG00000031386	Hcfc1
X	72989174	-	3	10	72986398	73009963	23566	ENSMUSG00000031386	Hcfc1
X	73006271	-	3	3	72986398	73009963	23566	ENSMUSG00000031386	Hcfc1
X	73071910	-	3	5	73070198	73178969	108772	ENSMUSG00000031393	Mecp2
X	73082638	-	3	8	73070198	73178969	108772	ENSMUSG00000031393	Mecp2
X	73090564	-	3	7	73070198	73178969	108772	ENSMUSG00000031393	Mecp2
X	73090567	-	3	9	73070198	73178969	108772	ENSMUSG00000031393	Mecp2
X	73094341	-	3	4	73070198	73178969	108772	ENSMUSG00000031393	Mecp2
X	73096274	-	3	5	73070198	73178969	108772	ENSMUSG00000031393	Mecp2
X	73097924	-	3	7	73070198	73178969	108772	ENSMUSG00000031393	Mecp2
X	73101030	-	3	3	73070198	73178969	108772	ENSMUSG00000031393	Mecp2
X	73102174	-	3	4	73070198	73178969	108772	ENSMUSG00000031393	Mecp2
X	73102936	-	3	8	73070198	73178969	108772	ENSMUSG00000031393	Mecp2
X	73102938	-	3	8	73070198	73178969	108772	ENSMUSG00000031393	Mecp2
X	73102963	-	3	4	73070198	73178969	108772	ENSMUSG00000031393	Mecp2
X	73108059	-	3	4	73070198	73178969	108772	ENSMUSG00000031393	Mecp2
X	73108110	-	3	12	73070198	73178969	108772	ENSMUSG00000031393	Mecp2
X	73108114	-	3	17	73070198	73178969	108772	ENSMUSG00000031393	Mecp2
X	73108119	-	3	20	73070198	73178969	108772	ENSMUSG00000031393	Mecp2
X	73108845	-	3	3	73070198	73178969	108772	ENSMUSG00000031393	Mecp2
X	73110263	-	3	6	73070198	73178969	108772	ENSMUSG00000031393	Mecp2
X	73111406	-	3	28	73070198	73178969	108772	ENSMUSG00000031393	Mecp2
X	73112198	-	3	17	73070198	73178969	108772	ENSMUSG00000031393	Mecp2
X	73112199	-	3	16	73070198	73178969	108772	ENSMUSG00000031393	Mecp2
X	73115883	-	3	6	73070198	73178969	108772	ENSMUSG00000031393	Mecp2
X	73116812	-	3	5	73070198	73178969	108772	ENSMUSG00000031393	Mecp2
X	73117104	-	3	4	73070198	73178969	108772	ENSMUSG00000031393	Mecp2
X	73120163	-	3	3	73070198	73178969	108772	ENSMUSG00000031393	Mecp2
X	73122283	-	3	5	73070198	73178969	108772	ENSMUSG00000031393	Mecp2
X	73125026	-	3	6	73070198	73178969	108772	ENSMUSG00000031393	Mecp2
X	73126429	-	3	17	73070198	73178969	108772	ENSMUSG00000031393	Mecp2
X	73127333	-	3	8	73070198	73178969	108772	ENSMUSG00000031393	Mecp2
X	73127336	-	3	10	73070198	73178969	108772	ENSMUSG00000031393	Mecp2
X	73127340	-	3	7	73070198	73178969	108772	ENSMUSG00000031393	Mecp2
X	73127352	-	3	5	73070198	73178969	108772	ENSMUSG00000031393	Mecp2
X	73128084	-	3	5	73070198	73178969	108772	ENSMUSG00000031393	Mecp2
X	73267925	-	3	9	73267067	73293426	26360	ENSMUSG00000031328	Flna
X	73267926	-	3	9	73267067	73293426	26360	ENSMUSG00000031328	Flna
X	73314533	+	3	4	73314418	73316741	2324	ENSMUSG00000008682	Rpl10
X	73314547	+	3	10	73314418	73316741	2324	ENSMUSG00000008682	Rpl10
X	73314790	+	3	5	73314418	73316741	2324	ENSMUSG00000008682	Rpl10
X	73316499	+	3	4	73314418	73316741	2324	ENSMUSG00000008682	Rpl10
X	73316685	+	3	9	73314418	73316741	2324	ENSMUSG00000008682	Rpl10
X	73319422	-	3	15	73316823	73325943	9121	ENSMUSG00000019088	Dnase1l1
X	73319604	-	3	3	73316823	73325943	9121	ENSMUSG00000019088	Dnase1l1
X	73328604	+	3	6	73325518	73333757	8240	ENSMUSG00000009995	Tafazzin
X	73328608	+	3	7	73325518	73333757	8240	ENSMUSG00000009995	Tafazzin
X	73355256	+	3	9	73348604	73355468	6865	ENSMUSG00000015291	Gdi1
X	73355261	+	3	12	73348604	73355468	6865	ENSMUSG00000015291	Gdi1
X	73355362	+	3	6	73348604	73355468	6865	ENSMUSG00000015291	Gdi1
X	73360353	+	3	4	73356639	73363755	7117	ENSMUSG00000001962	Fam50a
X	73432331	-	3	6	73428325	73436878	8554	ENSMUSG00000031399	Fam3a
X	73432756	-	3	4	73428325	73436878	8554	ENSMUSG00000031399	Fam3a
X	73460118	-	3	3	73453089	73472800	19712	ENSMUSG00000031400	G6pdx
X	73493462	+	3	6	73436896	73497460	60565	ENSMUSG00000004221	Ikbkg
X	73538263	-	3	9	73537985	73538428	444	ENSMUSG00000083283	Gm15361
X	74067712	-	3	4	74010449	74129064	118616	ENSMUSG00000032750	Gab3
X	74067718	-	3	4	74010449	74129064	118616	ENSMUSG00000032750	Gab3
X	74069326	-	3	4	74010449	74129064	118616	ENSMUSG00000032750	Gab3
X	74070745	-	3	7	74010449	74129064	118616	ENSMUSG00000032750	Gab3
X	74070748	-	3	7	74010449	74129064	118616	ENSMUSG00000032750	Gab3
X	74074991	-	3	4	74010449	74129064	118616	ENSMUSG00000032750	Gab3
X	74082147	-	3	10	74010449	74129064	118616	ENSMUSG00000032750	Gab3
X	74085208	-	3	3	74010449	74129064	118616	ENSMUSG00000032750	Gab3
X	74089504	-	3	5	74010449	74129064	118616	ENSMUSG00000032750	Gab3
X	74097965	-	3	16	74010449	74129064	118616	ENSMUSG00000032750	Gab3
X	74097966	-	3	18	74010449	74129064	118616	ENSMUSG00000032750	Gab3
X	74097967	-	3	18	74010449	74129064	118616	ENSMUSG00000032750	Gab3
X	74108670	-	3	3	74010449	74129064	118616	ENSMUSG00000032750	Gab3
X	74123007	-	3	3	74010449	74129064	118616	ENSMUSG00000032750	Gab3
X	74123210	-	3	3	74010449	74129064	118616	ENSMUSG00000032750	Gab3
X	74143159	+	3	5	74139460	74153383	13924	ENSMUSG00000031403	Dkc1
X	74146892	+	3	3	74139460	74153383	13924	ENSMUSG00000031403	Dkc1
X	74153276	+	3	19	74139460	74153383	13924	ENSMUSG00000031403	Dkc1
X	74153311	+	3	5	74139460	74153383	13924	ENSMUSG00000031403	Dkc1
X	74159544	-	3	4	74153339	74174622	21284	ENSMUSG00000031402	Mpp1
X	74166291	-	3	5	74153339	74174622	21284	ENSMUSG00000031402	Mpp1
X	74167752	-	3	7	74153339	74174622	21284	ENSMUSG00000031402	Mpp1
X	74168688	-	3	11	74153339	74174622	21284	ENSMUSG00000031402	Mpp1
X	74168690	-	3	11	74153339	74174622	21284	ENSMUSG00000031402	Mpp1
X	74168694	-	3	4	74153339	74174622	21284	ENSMUSG00000031402	Mpp1
X	74279324	-	3	9	74216321	74426221	209901	ENSMUSG00000031196	F8
X	74312061	-	3	3	74216321	74426221	209901	ENSMUSG00000031196	F8
X	74373921	-	3	12	74216321	74426221	209901	ENSMUSG00000031196	F8
X	74430407	+	3	4	74426005	74440065	14061	ENSMUSG00000031198	Fundc2
X	74451436	-	3	7	74448452	74460190	11739	ENSMUSG00000090110	Cmc4
X	74455854	-	3	8	74448452	74460190	11739	ENSMUSG00000090110	Cmc4
X	74455854	-	3	8	74454050	74460194	6145	ENSMUSG00000031200	Mtcp1
X	74455854	-	3	8	74448452	74460190	11739	ENSMUSG00000090110	Cmc4
X	74455854	-	3	8	74454050	74460194	6145	ENSMUSG00000031200	Mtcp1
X	74459840	-	3	17	74448452	74460190	11739	ENSMUSG00000090110	Cmc4
X	74459840	-	3	17	74454050	74460194	6145	ENSMUSG00000031200	Mtcp1
X	74459840	-	3	17	74448452	74460190	11739	ENSMUSG00000090110	Cmc4
X	74459840	-	3	17	74454050	74460194	6145	ENSMUSG00000031200	Mtcp1
X	74461615	+	3	6	74460234	74497607	37374	ENSMUSG00000031201	Brcc3
X	74467430	+	3	10	74460234	74497607	37374	ENSMUSG00000031201	Brcc3
X	74467460	+	3	5	74460234	74497607	37374	ENSMUSG00000031201	Brcc3
X	74467630	+	3	4	74460234	74497607	37374	ENSMUSG00000031201	Brcc3
X	74467642	+	3	5	74460234	74497607	37374	ENSMUSG00000031201	Brcc3
X	74468618	+	3	7	74460234	74497607	37374	ENSMUSG00000031201	Brcc3
X	74468978	+	3	4	74460234	74497607	37374	ENSMUSG00000031201	Brcc3
X	74470180	+	3	11	74460234	74497607	37374	ENSMUSG00000031201	Brcc3
X	74470182	+	3	12	74460234	74497607	37374	ENSMUSG00000031201	Brcc3
X	74470231	+	3	3	74460234	74497607	37374	ENSMUSG00000031201	Brcc3
X	74470558	+	3	10	74460234	74497607	37374	ENSMUSG00000031201	Brcc3
X	74470562	+	3	3	74460234	74497607	37374	ENSMUSG00000031201	Brcc3
X	74470571	+	3	13	74460234	74497607	37374	ENSMUSG00000031201	Brcc3
X	74470575	+	3	22	74460234	74497607	37374	ENSMUSG00000031201	Brcc3
X	74471132	+	3	3	74460234	74497607	37374	ENSMUSG00000031201	Brcc3
X	74471707	+	3	7	74460234	74497607	37374	ENSMUSG00000031201	Brcc3
X	74471715	+	3	5	74460234	74497607	37374	ENSMUSG00000031201	Brcc3
X	74471988	+	3	3	74460234	74497607	37374	ENSMUSG00000031201	Brcc3
X	74472530	+	3	3	74460234	74497607	37374	ENSMUSG00000031201	Brcc3
X	74475377	+	3	4	74460234	74497607	37374	ENSMUSG00000031201	Brcc3
X	74477655	+	3	9	74460234	74497607	37374	ENSMUSG00000031201	Brcc3
X	74479768	+	3	3	74460234	74497607	37374	ENSMUSG00000031201	Brcc3
X	74481143	+	3	3	74460234	74497607	37374	ENSMUSG00000031201	Brcc3
X	74482969	+	3	3	74460234	74497607	37374	ENSMUSG00000031201	Brcc3
X	74487345	+	3	3	74460234	74497607	37374	ENSMUSG00000031201	Brcc3
X	74488239	+	3	10	74460234	74497607	37374	ENSMUSG00000031201	Brcc3
X	74488240	+	3	10	74460234	74497607	37374	ENSMUSG00000031201	Brcc3
X	74513169	+	3	3	74503569	74529359	25791	ENSMUSG00000083093	Gm15385
X	74559363	+	3	14	74557905	74578548	20644	ENSMUSG00000031197	Vbp1
X	74561988	+	3	10	74557905	74578548	20644	ENSMUSG00000031197	Vbp1
X	74561990	+	3	9	74557905	74578548	20644	ENSMUSG00000031197	Vbp1
X	74565133	+	3	6	74557905	74578548	20644	ENSMUSG00000031197	Vbp1
X	74565359	+	3	5	74557905	74578548	20644	ENSMUSG00000031197	Vbp1
X	74565459	+	3	9	74557905	74578548	20644	ENSMUSG00000031197	Vbp1
X	74565634	+	3	7	74557905	74578548	20644	ENSMUSG00000031197	Vbp1
X	74565635	+	3	7	74557905	74578548	20644	ENSMUSG00000031197	Vbp1
X	74565901	+	3	4	74557905	74578548	20644	ENSMUSG00000031197	Vbp1
X	74565955	+	3	4	74557905	74578548	20644	ENSMUSG00000031197	Vbp1
X	74565974	+	3	4	74557905	74578548	20644	ENSMUSG00000031197	Vbp1
X	74566725	+	3	10	74557905	74578548	20644	ENSMUSG00000031197	Vbp1
X	74566728	+	3	10	74557905	74578548	20644	ENSMUSG00000031197	Vbp1
X	74567038	+	3	9	74557905	74578548	20644	ENSMUSG00000031197	Vbp1
X	74567052	+	3	6	74557905	74578548	20644	ENSMUSG00000031197	Vbp1
X	74567054	+	3	6	74557905	74578548	20644	ENSMUSG00000031197	Vbp1
X	74568853	+	3	10	74557905	74578548	20644	ENSMUSG00000031197	Vbp1
X	74568856	+	3	11	74557905	74578548	20644	ENSMUSG00000031197	Vbp1
X	74569366	+	3	11	74557905	74578548	20644	ENSMUSG00000031197	Vbp1
X	74569367	+	3	11	74557905	74578548	20644	ENSMUSG00000031197	Vbp1
X	74569368	+	3	11	74557905	74578548	20644	ENSMUSG00000031197	Vbp1
X	74570358	+	3	4	74557905	74578548	20644	ENSMUSG00000031197	Vbp1
X	74575557	+	3	5	74557905	74578548	20644	ENSMUSG00000031197	Vbp1
X	74576262	+	3	6	74557905	74578548	20644	ENSMUSG00000031197	Vbp1
X	74576522	+	3	4	74557905	74578548	20644	ENSMUSG00000031197	Vbp1
X	74577429	+	3	9	74557905	74578548	20644	ENSMUSG00000031197	Vbp1
X	74577435	+	3	4	74557905	74578548	20644	ENSMUSG00000031197	Vbp1
X	74577675	+	3	51	74557905	74578548	20644	ENSMUSG00000031197	Vbp1
X	74577732	+	3	24	74557905	74578548	20644	ENSMUSG00000031197	Vbp1
X	74577762	+	3	11	74557905	74578548	20644	ENSMUSG00000031197	Vbp1
X	74577797	+	3	19	74557905	74578548	20644	ENSMUSG00000031197	Vbp1
X	74764504	-	3	4	74750538	74808305	57768	ENSMUSG00000087396	4933407K13Rik
X	74767151	-	3	3	74750538	74808305	57768	ENSMUSG00000087396	4933407K13Rik
X	74880347	-	3	7	74829260	74918788	89529	ENSMUSG00000016382	Pls3
X	76557303	+	3	8	76554619	76706589	151971	ENSMUSG00000025246	Tbl1x
X	76557308	+	3	8	76554619	76706589	151971	ENSMUSG00000025246	Tbl1x
X	76567084	+	3	3	76554619	76706589	151971	ENSMUSG00000025246	Tbl1x
X	76574488	+	3	5	76554619	76706589	151971	ENSMUSG00000025246	Tbl1x
X	76574616	+	3	4	76554619	76706589	151971	ENSMUSG00000025246	Tbl1x
X	76575944	+	3	7	76554619	76706589	151971	ENSMUSG00000025246	Tbl1x
X	76576010	+	3	5	76554619	76706589	151971	ENSMUSG00000025246	Tbl1x
X	76579912	+	3	5	76554619	76706589	151971	ENSMUSG00000025246	Tbl1x
X	76582407	+	3	3	76554619	76706589	151971	ENSMUSG00000025246	Tbl1x
X	76582412	+	3	9	76554619	76706589	151971	ENSMUSG00000025246	Tbl1x
X	76583793	+	3	10	76554619	76706589	151971	ENSMUSG00000025246	Tbl1x
X	76583851	+	3	6	76554619	76706589	151971	ENSMUSG00000025246	Tbl1x
X	76587453	+	3	3	76554619	76706589	151971	ENSMUSG00000025246	Tbl1x
X	76589296	+	3	3	76554619	76706589	151971	ENSMUSG00000025246	Tbl1x
X	76592523	+	3	4	76554619	76706589	151971	ENSMUSG00000025246	Tbl1x
X	76599127	+	3	5	76554619	76706589	151971	ENSMUSG00000025246	Tbl1x
X	76599141	+	3	13	76554619	76706589	151971	ENSMUSG00000025246	Tbl1x
X	76599142	+	3	13	76554619	76706589	151971	ENSMUSG00000025246	Tbl1x
X	76610014	+	3	5	76554619	76706589	151971	ENSMUSG00000025246	Tbl1x
X	76618363	+	3	3	76554619	76706589	151971	ENSMUSG00000025246	Tbl1x
X	76625973	+	3	4	76554619	76706589	151971	ENSMUSG00000025246	Tbl1x
X	76641915	+	3	10	76554619	76706589	151971	ENSMUSG00000025246	Tbl1x
X	76647986	+	3	6	76554619	76706589	151971	ENSMUSG00000025246	Tbl1x
X	76648949	+	3	3	76554619	76706589	151971	ENSMUSG00000025246	Tbl1x
X	76667730	+	3	5	76554619	76706589	151971	ENSMUSG00000025246	Tbl1x
X	76674932	+	3	4	76554619	76706589	151971	ENSMUSG00000025246	Tbl1x
X	76674953	+	3	4	76554619	76706589	151971	ENSMUSG00000025246	Tbl1x
X	76679221	+	3	3	76554619	76706589	151971	ENSMUSG00000025246	Tbl1x
X	76682283	+	3	3	76554619	76706589	151971	ENSMUSG00000025246	Tbl1x
X	76806746	-	3	6	76805017	76839884	34868	ENSMUSG00000035725	Prkx
X	77508849	-	3	3	77493219	77627502	134284	ENSMUSG00000047996	Prrg1
X	77521113	-	3	3	77493219	77627502	134284	ENSMUSG00000047996	Prrg1
X	77528447	-	3	3	77493219	77627502	134284	ENSMUSG00000047996	Prrg1
X	77586635	-	3	5	77493219	77627502	134284	ENSMUSG00000047996	Prrg1
X	78352392	-	3	4	78310165	78560891	250727	ENSMUSG00000073077	Cfap47
X	78415680	-	3	5	78310165	78560891	250727	ENSMUSG00000073077	Cfap47
X	78463606	-	3	4	78310165	78560891	250727	ENSMUSG00000073077	Cfap47
X	78529178	-	3	3	78310165	78560891	250727	ENSMUSG00000073077	Cfap47
X	78674048	-	3	10	78666837	78715041	48205	ENSMUSG00000046942	Mageb16
X	80128486	+	3	5	80114304	80141478	27175	ENSMUSG00000025666	Tmem47
X	80133251	+	3	4	80114304	80141478	27175	ENSMUSG00000025666	Tmem47
X	80864059	-	3	5	80863990	80866336	2347	ENSMUSG00000082319	Actr3-ps
X	80864098	-	3	29	80863990	80866336	2347	ENSMUSG00000082319	Actr3-ps
X	80864102	-	3	14	80863990	80866336	2347	ENSMUSG00000082319	Actr3-ps
X	80864158	-	3	7	80863990	80866336	2347	ENSMUSG00000082319	Actr3-ps
X	80864160	-	3	8	80863990	80866336	2347	ENSMUSG00000082319	Actr3-ps
X	80864843	-	3	8	80863990	80866336	2347	ENSMUSG00000082319	Actr3-ps
X	80864906	-	3	8	80863990	80866336	2347	ENSMUSG00000082319	Actr3-ps
X	80866062	-	3	7	80863990	80866336	2347	ENSMUSG00000082319	Actr3-ps
X	82096894	+	3	3	81992476	84249747	2257272	ENSMUSG00000045103	Dmd
X	82343023	+	3	3	81992476	84249747	2257272	ENSMUSG00000045103	Dmd
X	82430456	+	3	3	81992476	84249747	2257272	ENSMUSG00000045103	Dmd
X	82755688	+	3	3	81992476	84249747	2257272	ENSMUSG00000045103	Dmd
X	82772642	+	3	3	81992476	84249747	2257272	ENSMUSG00000045103	Dmd
X	82838124	+	3	3	81992476	84249747	2257272	ENSMUSG00000045103	Dmd
X	83025506	+	3	4	81992476	84249747	2257272	ENSMUSG00000045103	Dmd
X	83116346	+	3	3	81992476	84249747	2257272	ENSMUSG00000045103	Dmd
X	83209140	+	3	4	81992476	84249747	2257272	ENSMUSG00000045103	Dmd
X	83247100	+	3	3	81992476	84249747	2257272	ENSMUSG00000045103	Dmd
X	83271381	+	3	4	81992476	84249747	2257272	ENSMUSG00000045103	Dmd
X	83917256	+	3	4	81992476	84249747	2257272	ENSMUSG00000045103	Dmd
X	83919458	+	3	5	81992476	84249747	2257272	ENSMUSG00000045103	Dmd
X	83963471	+	3	3	81992476	84249747	2257272	ENSMUSG00000045103	Dmd
X	84079108	+	3	3	81992476	84249747	2257272	ENSMUSG00000045103	Dmd
X	84148283	+	3	3	81992476	84249747	2257272	ENSMUSG00000045103	Dmd
X	84184055	+	3	3	81992476	84249747	2257272	ENSMUSG00000045103	Dmd
X	84189583	+	3	3	81992476	84249747	2257272	ENSMUSG00000045103	Dmd
X	84202840	+	3	3	81992476	84249747	2257272	ENSMUSG00000045103	Dmd
X	84619538	+	3	10	84617628	84678075	60448	ENSMUSG00000035476	Tab3
X	84619539	+	3	11	84617628	84678075	60448	ENSMUSG00000035476	Tab3
X	84624399	+	3	3	84617628	84678075	60448	ENSMUSG00000035476	Tab3
X	84624444	+	3	6	84617628	84678075	60448	ENSMUSG00000035476	Tab3
X	84627733	+	3	5	84617628	84678075	60448	ENSMUSG00000035476	Tab3
X	84630497	+	3	4	84617628	84678075	60448	ENSMUSG00000035476	Tab3
X	84631932	+	3	3	84617628	84678075	60448	ENSMUSG00000035476	Tab3
X	84636000	+	3	10	84617628	84678075	60448	ENSMUSG00000035476	Tab3
X	84642969	+	3	9	84617628	84678075	60448	ENSMUSG00000035476	Tab3
X	84642972	+	3	10	84617628	84678075	60448	ENSMUSG00000035476	Tab3
X	84643574	+	3	19	84617628	84678075	60448	ENSMUSG00000035476	Tab3
X	84643577	+	3	8	84617628	84678075	60448	ENSMUSG00000035476	Tab3
X	84649736	+	3	4	84617628	84678075	60448	ENSMUSG00000035476	Tab3
X	84752696	-	3	8	84745543	84820425	74883	ENSMUSG00000025059	Gk
X	84778586	-	3	3	84745543	84820425	74883	ENSMUSG00000025059	Gk
X	84811621	-	3	3	84745543	84820425	74883	ENSMUSG00000025059	Gk
X	84914408	+	3	4	84913960	84935105	21146	ENSMUSG00000025058	Tasl
X	84914731	+	3	5	84913960	84935105	21146	ENSMUSG00000025058	Tasl
X	84916039	+	3	11	84913960	84935105	21146	ENSMUSG00000025058	Tasl
X	84916044	+	3	10	84913960	84935105	21146	ENSMUSG00000025058	Tasl
X	84916049	+	3	7	84913960	84935105	21146	ENSMUSG00000025058	Tasl
X	84916765	+	3	6	84913960	84935105	21146	ENSMUSG00000025058	Tasl
X	84917402	+	3	7	84913960	84935105	21146	ENSMUSG00000025058	Tasl
X	84917404	+	3	7	84913960	84935105	21146	ENSMUSG00000025058	Tasl
X	84918959	+	3	4	84913960	84935105	21146	ENSMUSG00000025058	Tasl
X	84919734	+	3	16	84913960	84935105	21146	ENSMUSG00000025058	Tasl
X	84919735	+	3	17	84913960	84935105	21146	ENSMUSG00000025058	Tasl
X	84919736	+	3	18	84913960	84935105	21146	ENSMUSG00000025058	Tasl
X	84922426	+	3	6	84913960	84935105	21146	ENSMUSG00000025058	Tasl
X	84932882	+	3	7	84913960	84935105	21146	ENSMUSG00000025058	Tasl
X	84933025	+	3	4	84913960	84935105	21146	ENSMUSG00000025058	Tasl
X	84933667	+	3	7	84913960	84935105	21146	ENSMUSG00000025058	Tasl
X	84933796	+	3	7	84913960	84935105	21146	ENSMUSG00000025058	Tasl
X	84933800	+	3	10	84913960	84935105	21146	ENSMUSG00000025058	Tasl
X	84933903	+	3	18	84913960	84935105	21146	ENSMUSG00000025058	Tasl
X	84934657	+	3	7	84913960	84935105	21146	ENSMUSG00000025058	Tasl
X	85874668	-	3	3	85784476	87159251	1374776	ENSMUSG00000052372	Il1rapl1
X	85978198	-	3	3	85784476	87159251	1374776	ENSMUSG00000052372	Il1rapl1
X	86048277	-	3	6	85784476	87159251	1374776	ENSMUSG00000052372	Il1rapl1
X	86073423	-	3	3	85784476	87159251	1374776	ENSMUSG00000052372	Il1rapl1
X	86114527	-	3	4	85784476	87159251	1374776	ENSMUSG00000052372	Il1rapl1
X	86173527	-	3	7	85784476	87159251	1374776	ENSMUSG00000052372	Il1rapl1
X	86173538	-	3	28	85784476	87159251	1374776	ENSMUSG00000052372	Il1rapl1
X	86262883	-	3	3	85784476	87159251	1374776	ENSMUSG00000052372	Il1rapl1
X	86275717	-	3	3	85784476	87159251	1374776	ENSMUSG00000052372	Il1rapl1
X	86535037	-	3	5	85784476	87159251	1374776	ENSMUSG00000052372	Il1rapl1
X	86551269	-	3	3	85784476	87159251	1374776	ENSMUSG00000052372	Il1rapl1
X	86555491	-	3	4	85784476	87159251	1374776	ENSMUSG00000052372	Il1rapl1
X	86732063	-	3	4	85784476	87159251	1374776	ENSMUSG00000052372	Il1rapl1
X	86842992	-	3	4	85784476	87159251	1374776	ENSMUSG00000052372	Il1rapl1
X	86876213	-	3	5	85784476	87159251	1374776	ENSMUSG00000052372	Il1rapl1
X	86992254	-	3	3	85784476	87159251	1374776	ENSMUSG00000052372	Il1rapl1
X	91320457	-	3	6	91162485	91643178	480694	ENSMUSG00000067649	Mageb18
X	91405355	-	3	18	91162485	91643178	480694	ENSMUSG00000067649	Mageb18
X	91405358	-	3	20	91162485	91643178	480694	ENSMUSG00000067649	Mageb18
X	91420797	-	3	4	91162485	91643178	480694	ENSMUSG00000067649	Mageb18
X	91510609	-	3	3	91162485	91643178	480694	ENSMUSG00000067649	Mageb18
X	91553085	-	3	5	91162485	91643178	480694	ENSMUSG00000067649	Mageb18
X	91557511	-	3	8	91162485	91643178	480694	ENSMUSG00000067649	Mageb18
X	91557512	-	3	11	91162485	91643178	480694	ENSMUSG00000067649	Mageb18
X	91557515	-	3	7	91162485	91643178	480694	ENSMUSG00000067649	Mageb18
X	91571016	-	3	3	91162485	91643178	480694	ENSMUSG00000067649	Mageb18
X	92208513	+	3	86	92208508	92208590	83	ENSMUSG00000077294	Gm24123
X	92208514	+	3	87	92208508	92208590	83	ENSMUSG00000077294	Gm24123
X	92358818	-	3	3	92348373	92675761	327389	ENSMUSG00000006678	Pola1
X	92416617	-	3	3	92348373	92675761	327389	ENSMUSG00000006678	Pola1
X	92460068	-	3	3	92348373	92675761	327389	ENSMUSG00000006678	Pola1
X	92475570	-	3	6	92348373	92675761	327389	ENSMUSG00000006678	Pola1
X	92514963	-	3	5	92348373	92675761	327389	ENSMUSG00000006678	Pola1
X	92541087	-	3	3	92348373	92675761	327389	ENSMUSG00000006678	Pola1
X	92542706	-	3	3	92348373	92675761	327389	ENSMUSG00000006678	Pola1
X	92542895	-	3	3	92348373	92675761	327389	ENSMUSG00000006678	Pola1
X	92569802	-	3	3	92348373	92675761	327389	ENSMUSG00000006678	Pola1
X	92570207	-	3	4	92348373	92675761	327389	ENSMUSG00000006678	Pola1
X	92570309	-	3	3	92348373	92675761	327389	ENSMUSG00000006678	Pola1
X	92602003	-	3	3	92348373	92675761	327389	ENSMUSG00000006678	Pola1
X	92636476	-	3	3	92348373	92675761	327389	ENSMUSG00000006678	Pola1
X	92709543	+	3	3	92698469	92793557	95089	ENSMUSG00000035246	Pcyt1b
X	92837141	-	3	10	92808213	92875807	67595	ENSMUSG00000035232	Pdk3
X	92837143	-	3	8	92808213	92875807	67595	ENSMUSG00000035232	Pdk3
X	92871489	-	3	3	92808213	92875807	67595	ENSMUSG00000035232	Pdk3
X	93118370	-	3	6	93118237	93167308	49072	ENSMUSG00000079509	Zfx
X	93120194	-	3	8	93118237	93167308	49072	ENSMUSG00000079509	Zfx
X	93120300	-	3	4	93118237	93167308	49072	ENSMUSG00000079509	Zfx
X	93120332	-	3	6	93118237	93167308	49072	ENSMUSG00000079509	Zfx
X	93121760	-	3	7	93118237	93167308	49072	ENSMUSG00000079509	Zfx
X	93121762	-	3	8	93118237	93167308	49072	ENSMUSG00000079509	Zfx
X	93121794	-	3	23	93118237	93167308	49072	ENSMUSG00000079509	Zfx
X	93129095	-	3	5	93118237	93167308	49072	ENSMUSG00000079509	Zfx
X	93132228	-	3	6	93118237	93167308	49072	ENSMUSG00000079509	Zfx
X	93132759	-	3	11	93118237	93167308	49072	ENSMUSG00000079509	Zfx
X	93132761	-	3	10	93118237	93167308	49072	ENSMUSG00000079509	Zfx
X	93134083	-	3	13	93118237	93167308	49072	ENSMUSG00000079509	Zfx
X	93134084	-	3	12	93118237	93167308	49072	ENSMUSG00000079509	Zfx
X	93139614	-	3	6	93118237	93167308	49072	ENSMUSG00000079509	Zfx
X	93139677	-	3	5	93118237	93167308	49072	ENSMUSG00000079509	Zfx
X	93139684	-	3	11	93118237	93167308	49072	ENSMUSG00000079509	Zfx
X	93139712	-	3	5	93118237	93167308	49072	ENSMUSG00000079509	Zfx
X	93139721	-	3	6	93118237	93167308	49072	ENSMUSG00000079509	Zfx
X	93147170	-	3	4	93118237	93167308	49072	ENSMUSG00000079509	Zfx
X	93147273	-	3	4	93118237	93167308	49072	ENSMUSG00000079509	Zfx
X	93147318	-	3	11	93118237	93167308	49072	ENSMUSG00000079509	Zfx
X	93147319	-	3	11	93118237	93167308	49072	ENSMUSG00000079509	Zfx
X	93148874	-	3	5	93118237	93167308	49072	ENSMUSG00000079509	Zfx
X	93150343	-	3	6	93118237	93167308	49072	ENSMUSG00000079509	Zfx
X	93153177	-	3	6	93118237	93167308	49072	ENSMUSG00000079509	Zfx
X	93153195	-	3	5	93118237	93167308	49072	ENSMUSG00000079509	Zfx
X	93153204	-	3	4	93118237	93167308	49072	ENSMUSG00000079509	Zfx
X	93157650	-	3	7	93118237	93167308	49072	ENSMUSG00000079509	Zfx
X	93159935	-	3	10	93118237	93167308	49072	ENSMUSG00000079509	Zfx
X	93160335	-	3	6	93118237	93167308	49072	ENSMUSG00000079509	Zfx
X	93160351	-	3	10	93118237	93167308	49072	ENSMUSG00000079509	Zfx
X	93160596	-	3	5	93118237	93167308	49072	ENSMUSG00000079509	Zfx
X	93163541	-	3	5	93118237	93167308	49072	ENSMUSG00000079509	Zfx
X	93163753	-	3	5	93118237	93167308	49072	ENSMUSG00000079509	Zfx
X	93232365	-	3	7	93232313	93256468	24156	ENSMUSG00000035150	Eif2s3x
X	93232393	-	3	4	93232313	93256468	24156	ENSMUSG00000035150	Eif2s3x
X	93232411	-	3	14	93232313	93256468	24156	ENSMUSG00000035150	Eif2s3x
X	93232413	-	3	19	93232313	93256468	24156	ENSMUSG00000035150	Eif2s3x
X	93232415	-	3	28	93232313	93256468	24156	ENSMUSG00000035150	Eif2s3x
X	93232423	-	3	22	93232313	93256468	24156	ENSMUSG00000035150	Eif2s3x
X	93232553	-	3	3	93232313	93256468	24156	ENSMUSG00000035150	Eif2s3x
X	93234282	-	3	29	93232313	93256468	24156	ENSMUSG00000035150	Eif2s3x
X	93234287	-	3	26	93232313	93256468	24156	ENSMUSG00000035150	Eif2s3x
X	93235399	-	3	8	93232313	93256468	24156	ENSMUSG00000035150	Eif2s3x
X	93238878	-	3	4	93232313	93256468	24156	ENSMUSG00000035150	Eif2s3x
X	93239717	-	3	8	93232313	93256468	24156	ENSMUSG00000035150	Eif2s3x
X	93242326	-	3	4	93232313	93256468	24156	ENSMUSG00000035150	Eif2s3x
X	93249330	-	3	5	93232313	93256468	24156	ENSMUSG00000035150	Eif2s3x
X	93250846	-	3	4	93232313	93256468	24156	ENSMUSG00000035150	Eif2s3x
X	93252773	-	3	4	93232313	93256468	24156	ENSMUSG00000035150	Eif2s3x
X	93252779	-	3	6	93232313	93256468	24156	ENSMUSG00000035150	Eif2s3x
X	93252824	-	3	4	93232313	93256468	24156	ENSMUSG00000035150	Eif2s3x
X	93285419	+	3	3	93278205	93321330	43126	ENSMUSG00000043929	Klhl15
X	93285802	+	3	3	93278205	93321330	43126	ENSMUSG00000043929	Klhl15
X	93291122	+	3	3	93278205	93321330	43126	ENSMUSG00000043929	Klhl15
X	93295661	+	3	4	93278205	93321330	43126	ENSMUSG00000043929	Klhl15
X	93297689	+	3	3	93278205	93321330	43126	ENSMUSG00000043929	Klhl15
X	93299812	+	3	9	93278205	93321330	43126	ENSMUSG00000043929	Klhl15
X	93307718	+	3	3	93278205	93321330	43126	ENSMUSG00000043929	Klhl15
X	93318388	+	3	10	93278205	93321330	43126	ENSMUSG00000043929	Klhl15
X	93319010	+	3	12	93278205	93321330	43126	ENSMUSG00000043929	Klhl15
X	93319799	+	3	3	93278205	93321330	43126	ENSMUSG00000043929	Klhl15
X	93443859	+	3	6	93410723	93460699	49977	ENSMUSG00000079508	Apoo
X	93444533	+	3	3	93410723	93460699	49977	ENSMUSG00000079508	Apoo
X	93445906	+	3	3	93410723	93460699	49977	ENSMUSG00000079508	Apoo
X	93773668	+	3	4	93768175	93773793	5619	ENSMUSG00000073062	Zxdb
X	93776789	+	3	5	93775005	93788965	13961	ENSMUSG00000109459	Gm39526
X	93776898	+	3	6	93775005	93788965	13961	ENSMUSG00000109459	Gm39526
X	93776901	+	3	7	93775005	93788965	13961	ENSMUSG00000109459	Gm39526
X	93779391	+	3	6	93775005	93788965	13961	ENSMUSG00000109459	Gm39526
X	93779392	+	3	6	93775005	93788965	13961	ENSMUSG00000109459	Gm39526
X	93780066	+	3	4	93775005	93788965	13961	ENSMUSG00000109459	Gm39526
X	93785969	+	3	4	93775005	93788965	13961	ENSMUSG00000109459	Gm39526
X	94128805	-	3	3	94092541	94240462	147922	ENSMUSG00000025656	Arhgef9
X	94424759	-	3	3	94423977	94426086	2110	ENSMUSG00000080283	Gm14806
X	94465182	-	3	3	94463924	94488478	24555	ENSMUSG00000050332	Amer1
X	94475751	-	3	3	94463924	94488478	24555	ENSMUSG00000050332	Amer1
X	94475775	-	3	4	94463924	94488478	24555	ENSMUSG00000050332	Amer1
X	94545035	-	3	3	94513807	94601593	87787	ENSMUSG00000031204	Asb12
X	94701947	-	3	3	94682799	94702115	19317	ENSMUSG00000035062	Zc4h2
X	94809293	+	3	3	94755284	94976243	220960	ENSMUSG00000035045	Zc3h12b
X	94834621	+	3	3	94755284	94976243	220960	ENSMUSG00000035045	Zc3h12b
X	94987885	-	3	4	94978941	95000568	21628	ENSMUSG00000057421	Las1l
X	94992804	-	3	6	94978941	95000568	21628	ENSMUSG00000057421	Las1l
X	94998198	-	3	5	94978941	95000568	21628	ENSMUSG00000057421	Las1l
X	95141136	+	3	23	95139648	95212158	72511	ENSMUSG00000031207	Msn
X	95141172	+	3	7	95139648	95212158	72511	ENSMUSG00000031207	Msn
X	95141423	+	3	18	95139648	95212158	72511	ENSMUSG00000031207	Msn
X	95141425	+	3	21	95139648	95212158	72511	ENSMUSG00000031207	Msn
X	95141426	+	3	24	95139648	95212158	72511	ENSMUSG00000031207	Msn
X	95141518	+	3	4	95139648	95212158	72511	ENSMUSG00000031207	Msn
X	95142127	+	3	4	95139648	95212158	72511	ENSMUSG00000031207	Msn
X	95142293	+	3	4	95139648	95212158	72511	ENSMUSG00000031207	Msn
X	95142321	+	3	7	95139648	95212158	72511	ENSMUSG00000031207	Msn
X	95142342	+	3	9	95139648	95212158	72511	ENSMUSG00000031207	Msn
X	95142343	+	3	9	95139648	95212158	72511	ENSMUSG00000031207	Msn
X	95142344	+	3	9	95139648	95212158	72511	ENSMUSG00000031207	Msn
X	95142360	+	3	5	95139648	95212158	72511	ENSMUSG00000031207	Msn
X	95142371	+	3	42	95139648	95212158	72511	ENSMUSG00000031207	Msn
X	95142373	+	3	52	95139648	95212158	72511	ENSMUSG00000031207	Msn
X	95142381	+	3	7	95139648	95212158	72511	ENSMUSG00000031207	Msn
X	95143057	+	3	8	95139648	95212158	72511	ENSMUSG00000031207	Msn
X	95143159	+	3	4	95139648	95212158	72511	ENSMUSG00000031207	Msn
X	95144574	+	3	4	95139648	95212158	72511	ENSMUSG00000031207	Msn
X	95144755	+	3	5	95139648	95212158	72511	ENSMUSG00000031207	Msn
X	95145764	+	3	8	95139648	95212158	72511	ENSMUSG00000031207	Msn
X	95145766	+	3	8	95139648	95212158	72511	ENSMUSG00000031207	Msn
X	95145901	+	3	4	95139648	95212158	72511	ENSMUSG00000031207	Msn
X	95145930	+	3	10	95139648	95212158	72511	ENSMUSG00000031207	Msn
X	95145943	+	3	19	95139648	95212158	72511	ENSMUSG00000031207	Msn
X	95148716	+	3	29	95139648	95212158	72511	ENSMUSG00000031207	Msn
X	95148734	+	3	33	95139648	95212158	72511	ENSMUSG00000031207	Msn
X	95151916	+	3	10	95139648	95212158	72511	ENSMUSG00000031207	Msn
X	95151919	+	3	16	95139648	95212158	72511	ENSMUSG00000031207	Msn
X	95151928	+	3	10	95139648	95212158	72511	ENSMUSG00000031207	Msn
X	95151953	+	3	30	95139648	95212158	72511	ENSMUSG00000031207	Msn
X	95152672	+	3	5	95139648	95212158	72511	ENSMUSG00000031207	Msn
X	95153994	+	3	5	95139648	95212158	72511	ENSMUSG00000031207	Msn
X	95154587	+	3	7	95139648	95212158	72511	ENSMUSG00000031207	Msn
X	95155144	+	3	5	95139648	95212158	72511	ENSMUSG00000031207	Msn
X	95155250	+	3	5	95139648	95212158	72511	ENSMUSG00000031207	Msn
X	95155729	+	3	4	95139648	95212158	72511	ENSMUSG00000031207	Msn
X	95156958	+	3	9	95139648	95212158	72511	ENSMUSG00000031207	Msn
X	95157349	+	3	11	95139648	95212158	72511	ENSMUSG00000031207	Msn
X	95157350	+	3	13	95139648	95212158	72511	ENSMUSG00000031207	Msn
X	95157352	+	3	24	95139648	95212158	72511	ENSMUSG00000031207	Msn
X	95157363	+	3	8	95139648	95212158	72511	ENSMUSG00000031207	Msn
X	95157368	+	3	7	95139648	95212158	72511	ENSMUSG00000031207	Msn
X	95157552	+	3	5	95139648	95212158	72511	ENSMUSG00000031207	Msn
X	95157562	+	3	4	95139648	95212158	72511	ENSMUSG00000031207	Msn
X	95157568	+	3	8	95139648	95212158	72511	ENSMUSG00000031207	Msn
X	95163068	+	3	5	95139648	95212158	72511	ENSMUSG00000031207	Msn
X	95164009	+	3	36	95139648	95212158	72511	ENSMUSG00000031207	Msn
X	95164185	+	3	4	95139648	95212158	72511	ENSMUSG00000031207	Msn
X	95169917	+	3	4	95139648	95212158	72511	ENSMUSG00000031207	Msn
X	95169927	+	3	5	95139648	95212158	72511	ENSMUSG00000031207	Msn
X	95170357	+	3	5	95139648	95212158	72511	ENSMUSG00000031207	Msn
X	95171151	+	3	9	95139648	95212158	72511	ENSMUSG00000031207	Msn
X	95171152	+	3	9	95139648	95212158	72511	ENSMUSG00000031207	Msn
X	95171600	+	3	16	95139648	95212158	72511	ENSMUSG00000031207	Msn
X	95173696	+	3	17	95139648	95212158	72511	ENSMUSG00000031207	Msn
X	95180386	+	3	26	95139648	95212158	72511	ENSMUSG00000031207	Msn
X	95180863	+	3	6	95139648	95212158	72511	ENSMUSG00000031207	Msn
X	95183526	+	3	5	95139648	95212158	72511	ENSMUSG00000031207	Msn
X	95186318	+	3	6	95139648	95212158	72511	ENSMUSG00000031207	Msn
X	95186611	+	3	5	95139648	95212158	72511	ENSMUSG00000031207	Msn
X	95189992	+	3	14	95139648	95212158	72511	ENSMUSG00000031207	Msn
X	95191771	+	3	9	95139648	95212158	72511	ENSMUSG00000031207	Msn
X	95191774	+	3	11	95139648	95212158	72511	ENSMUSG00000031207	Msn
X	95194596	+	3	5	95139648	95212158	72511	ENSMUSG00000031207	Msn
X	95195775	+	3	16	95139648	95212158	72511	ENSMUSG00000031207	Msn
X	95195776	+	3	17	95139648	95212158	72511	ENSMUSG00000031207	Msn
X	95196667	+	3	4	95139648	95212158	72511	ENSMUSG00000031207	Msn
X	95196830	+	3	11	95139648	95212158	72511	ENSMUSG00000031207	Msn
X	95196991	+	3	5	95139648	95212158	72511	ENSMUSG00000031207	Msn
X	95197467	+	3	7	95139648	95212158	72511	ENSMUSG00000031207	Msn
X	95199281	+	3	4	95139648	95212158	72511	ENSMUSG00000031207	Msn
X	95199460	+	3	4	95139648	95212158	72511	ENSMUSG00000031207	Msn
X	95203181	+	3	10	95139648	95212158	72511	ENSMUSG00000031207	Msn
X	95210275	+	3	5	95139648	95212158	72511	ENSMUSG00000031207	Msn
X	95210280	+	3	4	95139648	95212158	72511	ENSMUSG00000031207	Msn
X	95210533	+	3	15	95139648	95212158	72511	ENSMUSG00000031207	Msn
X	95211194	+	3	20	95139648	95212158	72511	ENSMUSG00000031207	Msn
X	95211207	+	3	8	95139648	95212158	72511	ENSMUSG00000031207	Msn
X	95211209	+	3	8	95139648	95212158	72511	ENSMUSG00000031207	Msn
X	95211526	+	3	9	95139648	95212158	72511	ENSMUSG00000031207	Msn
X	95211567	+	3	10	95139648	95212158	72511	ENSMUSG00000031207	Msn
X	95211612	+	3	45	95139648	95212158	72511	ENSMUSG00000031207	Msn
X	95211621	+	3	34	95139648	95212158	72511	ENSMUSG00000031207	Msn
X	95211628	+	3	45	95139648	95212158	72511	ENSMUSG00000031207	Msn
X	95211635	+	3	21	95139648	95212158	72511	ENSMUSG00000031207	Msn
X	95211670	+	3	20	95139648	95212158	72511	ENSMUSG00000031207	Msn
X	95211685	+	3	16	95139648	95212158	72511	ENSMUSG00000031207	Msn
X	95211697	+	3	5	95139648	95212158	72511	ENSMUSG00000031207	Msn
X	95211776	+	3	10	95139648	95212158	72511	ENSMUSG00000031207	Msn
X	95211826	+	3	6	95139648	95212158	72511	ENSMUSG00000031207	Msn
X	95211830	+	3	10	95139648	95212158	72511	ENSMUSG00000031207	Msn
X	95212027	+	3	7	95139648	95212158	72511	ENSMUSG00000031207	Msn
X	95212050	+	3	21	95139648	95212158	72511	ENSMUSG00000031207	Msn
X	95212075	+	3	28	95139648	95212158	72511	ENSMUSG00000031207	Msn
X	95212081	+	3	27	95139648	95212158	72511	ENSMUSG00000031207	Msn
X	95212083	+	3	26	95139648	95212158	72511	ENSMUSG00000031207	Msn
X	95212099	+	3	11	95139648	95212158	72511	ENSMUSG00000031207	Msn
X	95284146	+	3	9	95283532	95287242	3711	ENSMUSG00000078122	F630028O10Rik
X	95285606	+	3	5	95283532	95287242	3711	ENSMUSG00000078122	F630028O10Rik
X	95285662	+	3	28	95283532	95287242	3711	ENSMUSG00000078122	F630028O10Rik
X	95285668	+	3	14	95283532	95287242	3711	ENSMUSG00000078122	F630028O10Rik
X	95285756	+	3	12	95283532	95287242	3711	ENSMUSG00000078122	F630028O10Rik
X	95285757	+	3	14	95283532	95287242	3711	ENSMUSG00000078122	F630028O10Rik
X	95285758	+	3	13	95283532	95287242	3711	ENSMUSG00000078122	F630028O10Rik
X	95285760	+	3	11	95283532	95287242	3711	ENSMUSG00000078122	F630028O10Rik
X	95401941	-	3	4	95349784	95499900	150117	ENSMUSG00000045802	Hsf3
X	95401952	-	3	5	95349784	95499900	150117	ENSMUSG00000045802	Hsf3
X	95468337	-	3	10	95349784	95499900	150117	ENSMUSG00000045802	Hsf3
X	95523316	+	3	3	95498965	95618091	119127	ENSMUSG00000031209	Heph
X	95538041	+	3	3	95498965	95618091	119127	ENSMUSG00000031209	Heph
X	95594794	+	3	6	95498965	95618091	119127	ENSMUSG00000031209	Heph
X	95616881	+	3	3	95498965	95618091	119127	ENSMUSG00000031209	Heph
X	97217095	+	3	3	97192375	97366821	174447	ENSMUSG00000046532	Ar
X	97254916	+	3	19	97192375	97366821	174447	ENSMUSG00000046532	Ar
X	97254926	+	3	22	97192375	97366821	174447	ENSMUSG00000046532	Ar
X	97254930	+	3	11	97192375	97366821	174447	ENSMUSG00000046532	Ar
X	97319053	+	3	6	97192375	97366821	174447	ENSMUSG00000046532	Ar
X	97667966	-	3	3	97597883	97934631	336749	ENSMUSG00000031214	Ophn1
X	97675808	-	3	5	97597883	97934631	336749	ENSMUSG00000031214	Ophn1
X	97707447	-	3	6	97597883	97934631	336749	ENSMUSG00000031214	Ophn1
X	97750080	-	3	4	97597883	97934631	336749	ENSMUSG00000031214	Ophn1
X	97750453	-	3	3	97597883	97934631	336749	ENSMUSG00000031214	Ophn1
X	97869842	-	3	3	97597883	97934631	336749	ENSMUSG00000031214	Ophn1
X	97984560	+	3	5	97979922	97992623	12702	ENSMUSG00000047694	Yipf6
X	97989604	+	3	7	97979922	97992623	12702	ENSMUSG00000047694	Yipf6
X	97989647	+	3	25	97979922	97992623	12702	ENSMUSG00000047694	Yipf6
X	97989650	+	3	35	97979922	97992623	12702	ENSMUSG00000047694	Yipf6
X	97990714	+	3	5	97979922	97992623	12702	ENSMUSG00000047694	Yipf6
X	98513749	-	3	3	98509340	98514879	5540	ENSMUSG00000034403	Pja1
X	99285060	+	3	6	99019212	99444368	425157	ENSMUSG00000059327	Eda
X	99482799	-	3	3	99445827	99486323	40497	ENSMUSG00000031220	Awat2
X	99539712	+	3	3	99537897	99559731	21835	ENSMUSG00000031221	Igbp1
X	99753859	+	3	3	99669343	99770820	101478	ENSMUSG00000034311	Kif4
X	99897933	-	3	4	99882254	100103273	221020	ENSMUSG00000009670	Tex11
X	99897947	-	3	6	99882254	100103273	221020	ENSMUSG00000009670	Tex11
X	99919465	-	3	3	99882254	100103273	221020	ENSMUSG00000009670	Tex11
X	99930467	-	3	11	99882254	100103273	221020	ENSMUSG00000009670	Tex11
X	99958712	-	3	3	99882254	100103273	221020	ENSMUSG00000009670	Tex11
X	99980030	-	3	3	99882254	100103273	221020	ENSMUSG00000009670	Tex11
X	100148917	-	3	3	100141392	100266169	124778	ENSMUSG00000046032	Snx12
X	100180687	-	3	4	100141392	100266169	124778	ENSMUSG00000046032	Snx12
X	100215141	-	3	3	100141392	100266169	124778	ENSMUSG00000046032	Snx12
X	100238426	-	3	3	100141392	100266169	124778	ENSMUSG00000046032	Snx12
X	100250550	-	3	5	100141392	100266169	124778	ENSMUSG00000046032	Snx12
X	100252610	-	3	3	100141392	100266169	124778	ENSMUSG00000046032	Snx12
X	100252726	-	3	8	100141392	100266169	124778	ENSMUSG00000046032	Snx12
X	100252731	-	3	10	100141392	100266169	124778	ENSMUSG00000046032	Snx12
X	100255732	-	3	6	100141392	100266169	124778	ENSMUSG00000046032	Snx12
X	100303774	+	3	4	100298134	100304479	6346	ENSMUSG00000042903	Foxo4
X	100310296	-	3	3	100305011	100312629	7619	ENSMUSG00000092463	Gm20489
X	100310296	-	3	3	100307984	100311861	3878	ENSMUSG00000031304	Il2rg
X	100321394	+	3	4	100317636	100341071	23436	ENSMUSG00000079487	Med12
X	100328943	+	3	6	100317636	100341071	23436	ENSMUSG00000079487	Med12
X	100328999	+	3	5	100317636	100341071	23436	ENSMUSG00000079487	Med12
X	100329005	+	3	5	100317636	100341071	23436	ENSMUSG00000079487	Med12
X	100451625	-	3	4	100447990	100464455	16466	ENSMUSG00000031310	Zmym3
X	100486107	+	3	7	100472924	100492197	19274	ENSMUSG00000031311	Nono
X	100491882	+	3	4	100472924	100492197	19274	ENSMUSG00000031311	Nono
X	100583277	+	3	5	100576340	100645395	69056	ENSMUSG00000031314	Taf1
X	100583710	+	3	3	100576340	100645395	69056	ENSMUSG00000031314	Taf1
X	100583968	+	3	8	100576340	100645395	69056	ENSMUSG00000031314	Taf1
X	100583969	+	3	10	100576340	100645395	69056	ENSMUSG00000031314	Taf1
X	100589598	+	3	3	100576340	100645395	69056	ENSMUSG00000031314	Taf1
X	100600691	+	3	5	100576340	100645395	69056	ENSMUSG00000031314	Taf1
X	100609220	+	3	3	100576340	100645395	69056	ENSMUSG00000031314	Taf1
X	100626337	+	3	3	100576340	100645395	69056	ENSMUSG00000031314	Taf1
X	100628017	+	3	3	100576340	100645395	69056	ENSMUSG00000031314	Taf1
X	100638086	+	3	16	100576340	100645395	69056	ENSMUSG00000031314	Taf1
X	100638087	+	3	16	100576340	100645395	69056	ENSMUSG00000031314	Taf1
X	100641788	+	3	7	100576340	100645395	69056	ENSMUSG00000031314	Taf1
X	100686479	+	3	18	100683666	100727957	44292	ENSMUSG00000034160	Ogt
X	100686484	+	3	7	100683666	100727957	44292	ENSMUSG00000034160	Ogt
X	100689499	+	3	6	100683666	100727957	44292	ENSMUSG00000034160	Ogt
X	100689593	+	3	19	100683666	100727957	44292	ENSMUSG00000034160	Ogt
X	100689599	+	3	9	100683666	100727957	44292	ENSMUSG00000034160	Ogt
X	100689731	+	3	8	100683666	100727957	44292	ENSMUSG00000034160	Ogt
X	100690260	+	3	6	100683666	100727957	44292	ENSMUSG00000034160	Ogt
X	100692123	+	3	5	100683666	100727957	44292	ENSMUSG00000034160	Ogt
X	100692333	+	3	7	100683666	100727957	44292	ENSMUSG00000034160	Ogt
X	100693053	+	3	14	100683666	100727957	44292	ENSMUSG00000034160	Ogt
X	100693059	+	3	13	100683666	100727957	44292	ENSMUSG00000034160	Ogt
X	100693323	+	3	5	100683666	100727957	44292	ENSMUSG00000034160	Ogt
X	100696031	+	3	5	100683666	100727957	44292	ENSMUSG00000034160	Ogt
X	100696265	+	3	7	100683666	100727957	44292	ENSMUSG00000034160	Ogt
X	100696266	+	3	8	100683666	100727957	44292	ENSMUSG00000034160	Ogt
X	100696285	+	3	5	100683666	100727957	44292	ENSMUSG00000034160	Ogt
X	100696408	+	3	6	100683666	100727957	44292	ENSMUSG00000034160	Ogt
X	100696417	+	3	9	100683666	100727957	44292	ENSMUSG00000034160	Ogt
X	100696421	+	3	8	100683666	100727957	44292	ENSMUSG00000034160	Ogt
X	100696429	+	3	21	100683666	100727957	44292	ENSMUSG00000034160	Ogt
X	100696432	+	3	33	100683666	100727957	44292	ENSMUSG00000034160	Ogt
X	100696442	+	3	23	100683666	100727957	44292	ENSMUSG00000034160	Ogt
X	100696445	+	3	17	100683666	100727957	44292	ENSMUSG00000034160	Ogt
X	100696446	+	3	19	100683666	100727957	44292	ENSMUSG00000034160	Ogt
X	100696448	+	3	22	100683666	100727957	44292	ENSMUSG00000034160	Ogt
X	100696460	+	3	7	100683666	100727957	44292	ENSMUSG00000034160	Ogt
X	100696475	+	3	7	100683666	100727957	44292	ENSMUSG00000034160	Ogt
X	100696575	+	3	17	100683666	100727957	44292	ENSMUSG00000034160	Ogt
X	100696597	+	3	7	100683666	100727957	44292	ENSMUSG00000034160	Ogt
X	100696616	+	3	14	100683666	100727957	44292	ENSMUSG00000034160	Ogt
X	100696632	+	3	7	100683666	100727957	44292	ENSMUSG00000034160	Ogt
X	100696640	+	3	10	100683666	100727957	44292	ENSMUSG00000034160	Ogt
X	100696643	+	3	15	100683666	100727957	44292	ENSMUSG00000034160	Ogt
X	100696644	+	3	12	100683666	100727957	44292	ENSMUSG00000034160	Ogt
X	100696652	+	3	7	100683666	100727957	44292	ENSMUSG00000034160	Ogt
X	100696825	+	3	7	100683666	100727957	44292	ENSMUSG00000034160	Ogt
X	100696830	+	3	5	100683666	100727957	44292	ENSMUSG00000034160	Ogt
X	100696878	+	3	8	100683666	100727957	44292	ENSMUSG00000034160	Ogt
X	100697057	+	3	6	100683666	100727957	44292	ENSMUSG00000034160	Ogt
X	100697099	+	3	7	100683666	100727957	44292	ENSMUSG00000034160	Ogt
X	100697116	+	3	7	100683666	100727957	44292	ENSMUSG00000034160	Ogt
X	100697123	+	3	18	100683666	100727957	44292	ENSMUSG00000034160	Ogt
X	100697127	+	3	29	100683666	100727957	44292	ENSMUSG00000034160	Ogt
X	100697145	+	3	19	100683666	100727957	44292	ENSMUSG00000034160	Ogt
X	100697205	+	3	9	100683666	100727957	44292	ENSMUSG00000034160	Ogt
X	100697233	+	3	32	100683666	100727957	44292	ENSMUSG00000034160	Ogt
X	100697281	+	3	10	100683666	100727957	44292	ENSMUSG00000034160	Ogt
X	100697295	+	3	9	100683666	100727957	44292	ENSMUSG00000034160	Ogt
X	100697296	+	3	9	100683666	100727957	44292	ENSMUSG00000034160	Ogt
X	100697297	+	3	12	100683666	100727957	44292	ENSMUSG00000034160	Ogt
X	100697300	+	3	11	100683666	100727957	44292	ENSMUSG00000034160	Ogt
X	100697444	+	3	10	100683666	100727957	44292	ENSMUSG00000034160	Ogt
X	100697461	+	3	5	100683666	100727957	44292	ENSMUSG00000034160	Ogt
X	100697535	+	3	26	100683666	100727957	44292	ENSMUSG00000034160	Ogt
X	100697549	+	3	18	100683666	100727957	44292	ENSMUSG00000034160	Ogt
X	100697806	+	3	5	100683666	100727957	44292	ENSMUSG00000034160	Ogt
X	100698693	+	3	24	100683666	100727957	44292	ENSMUSG00000034160	Ogt
X	100698700	+	3	14	100683666	100727957	44292	ENSMUSG00000034160	Ogt
X	100698718	+	3	10	100683666	100727957	44292	ENSMUSG00000034160	Ogt
X	100698720	+	3	9	100683666	100727957	44292	ENSMUSG00000034160	Ogt
X	100698752	+	3	13	100683666	100727957	44292	ENSMUSG00000034160	Ogt
X	100698761	+	3	19	100683666	100727957	44292	ENSMUSG00000034160	Ogt
X	100698765	+	3	7	100683666	100727957	44292	ENSMUSG00000034160	Ogt
X	100698780	+	3	50	100683666	100727957	44292	ENSMUSG00000034160	Ogt
X	100698796	+	3	8	100683666	100727957	44292	ENSMUSG00000034160	Ogt
X	100698803	+	3	11	100683666	100727957	44292	ENSMUSG00000034160	Ogt
X	100699140	+	3	10	100683666	100727957	44292	ENSMUSG00000034160	Ogt
X	100699152	+	3	13	100683666	100727957	44292	ENSMUSG00000034160	Ogt
X	100699155	+	3	26	100683666	100727957	44292	ENSMUSG00000034160	Ogt
X	100699157	+	3	24	100683666	100727957	44292	ENSMUSG00000034160	Ogt
X	100699164	+	3	5	100683666	100727957	44292	ENSMUSG00000034160	Ogt
X	100699172	+	3	5	100683666	100727957	44292	ENSMUSG00000034160	Ogt
X	100699184	+	3	17	100683666	100727957	44292	ENSMUSG00000034160	Ogt
X	100699205	+	3	5	100683666	100727957	44292	ENSMUSG00000034160	Ogt
X	100699446	+	3	8	100683666	100727957	44292	ENSMUSG00000034160	Ogt
X	100699947	+	3	35	100683666	100727957	44292	ENSMUSG00000034160	Ogt
X	100699994	+	3	5	100683666	100727957	44292	ENSMUSG00000034160	Ogt
X	100700012	+	3	7	100683666	100727957	44292	ENSMUSG00000034160	Ogt
X	100700280	+	3	13	100683666	100727957	44292	ENSMUSG00000034160	Ogt
X	100700283	+	3	7	100683666	100727957	44292	ENSMUSG00000034160	Ogt
X	100701436	+	3	10	100683666	100727957	44292	ENSMUSG00000034160	Ogt
X	100701438	+	3	10	100683666	100727957	44292	ENSMUSG00000034160	Ogt
X	100702001	+	3	6	100683666	100727957	44292	ENSMUSG00000034160	Ogt
X	100702008	+	3	8	100683666	100727957	44292	ENSMUSG00000034160	Ogt
X	100707707	+	3	5	100683666	100727957	44292	ENSMUSG00000034160	Ogt
X	100711348	+	3	10	100683666	100727957	44292	ENSMUSG00000034160	Ogt
X	100711503	+	3	5	100683666	100727957	44292	ENSMUSG00000034160	Ogt
X	100717767	+	3	6	100683666	100727957	44292	ENSMUSG00000034160	Ogt
X	100720060	+	3	15	100683666	100727957	44292	ENSMUSG00000034160	Ogt
X	100726305	+	3	13	100683666	100727957	44292	ENSMUSG00000034160	Ogt
X	100726749	+	3	5	100683666	100727957	44292	ENSMUSG00000034160	Ogt
X	100726842	+	3	8	100683666	100727957	44292	ENSMUSG00000034160	Ogt
X	100726843	+	3	8	100683666	100727957	44292	ENSMUSG00000034160	Ogt
X	100726854	+	3	10	100683666	100727957	44292	ENSMUSG00000034160	Ogt
X	100726855	+	3	12	100683666	100727957	44292	ENSMUSG00000034160	Ogt
X	100726869	+	3	41	100683666	100727957	44292	ENSMUSG00000034160	Ogt
X	100726889	+	3	8	100683666	100727957	44292	ENSMUSG00000034160	Ogt
X	100899715	+	3	4	100892991	101135661	242671	ENSMUSG00000079481	Nhsl2
X	100975239	+	3	3	100892991	101135661	242671	ENSMUSG00000079481	Nhsl2
X	101064897	+	3	3	100892991	101135661	242671	ENSMUSG00000079481	Nhsl2
X	101110174	+	3	4	100892991	101135661	242671	ENSMUSG00000079481	Nhsl2
X	101168823	+	3	3	101163053	101171275	8223	ENSMUSG00000079480	Pin4
X	101230256	-	3	10	101228547	101233000	4454	ENSMUSG00000031320	Rps4x
X	101340227	-	3	5	101328245	101548965	220721	ENSMUSG00000067567	Hdac8
X	101359548	-	3	3	101328245	101548965	220721	ENSMUSG00000067567	Hdac8
X	101359552	-	3	3	101328245	101548965	220721	ENSMUSG00000067567	Hdac8
X	101380707	-	3	3	101328245	101548965	220721	ENSMUSG00000067567	Hdac8
X	101390023	-	3	3	101328245	101548965	220721	ENSMUSG00000067567	Hdac8
X	101397959	-	3	7	101328245	101548965	220721	ENSMUSG00000067567	Hdac8
X	101404443	-	3	7	101328245	101548965	220721	ENSMUSG00000067567	Hdac8
X	101409498	-	3	3	101328245	101548965	220721	ENSMUSG00000067567	Hdac8
X	101417770	-	3	3	101328245	101548965	220721	ENSMUSG00000067567	Hdac8
X	101432122	-	3	4	101328245	101548965	220721	ENSMUSG00000067567	Hdac8
X	101432265	-	3	5	101328245	101548965	220721	ENSMUSG00000067567	Hdac8
X	101439052	-	3	4	101328245	101548965	220721	ENSMUSG00000067567	Hdac8
X	101439615	-	3	4	101328245	101548965	220721	ENSMUSG00000067567	Hdac8
X	101478081	-	3	4	101328245	101548965	220721	ENSMUSG00000067567	Hdac8
X	101521568	-	3	5	101328245	101548965	220721	ENSMUSG00000067567	Hdac8
X	101532623	-	3	8	101328245	101548965	220721	ENSMUSG00000067567	Hdac8
X	101569624	-	3	3	101557581	101687852	130272	ENSMUSG00000034055	Phka1
X	101571876	-	3	3	101557581	101687852	130272	ENSMUSG00000034055	Phka1
X	101571885	-	3	5	101557581	101687852	130272	ENSMUSG00000034055	Phka1
X	101571914	-	3	3	101557581	101687852	130272	ENSMUSG00000034055	Phka1
X	101571929	-	3	3	101557581	101687852	130272	ENSMUSG00000034055	Phka1
X	101571998	-	3	4	101557581	101687852	130272	ENSMUSG00000034055	Phka1
X	101581983	-	3	8	101557581	101687852	130272	ENSMUSG00000034055	Phka1
X	101589855	-	3	3	101557581	101687852	130272	ENSMUSG00000034055	Phka1
X	101594627	-	3	4	101557581	101687852	130272	ENSMUSG00000034055	Phka1
X	101598119	-	3	17	101557581	101687852	130272	ENSMUSG00000034055	Phka1
X	101598120	-	3	16	101557581	101687852	130272	ENSMUSG00000034055	Phka1
X	101651525	-	3	4	101557581	101687852	130272	ENSMUSG00000034055	Phka1
X	101663790	-	3	4	101557581	101687852	130272	ENSMUSG00000034055	Phka1
X	102268482	-	3	5	102226577	102355388	128812	ENSMUSG00000031325	4930519F16Rik
X	102308045	-	3	4	102226577	102355388	128812	ENSMUSG00000031325	4930519F16Rik
X	102421408	+	3	3	102400082	102439698	39617	ENSMUSG00000031327	Chic1
X	102426517	+	3	3	102400082	102439698	39617	ENSMUSG00000031327	Chic1
X	102466919	+	3	9	102458073	102468186	10114	ENSMUSG00000031329	Tsx
X	102466919	+	3	9	102465616	102525311	59696	ENSMUSG00000098078	Gm26992
X	102466919	+	3	9	102458073	102468186	10114	ENSMUSG00000031329	Tsx
X	102466919	+	3	9	102465616	102525311	59696	ENSMUSG00000098078	Gm26992
X	102466925	+	3	4	102458073	102468186	10114	ENSMUSG00000031329	Tsx
X	102466925	+	3	4	102465616	102525311	59696	ENSMUSG00000098078	Gm26992
X	102466925	+	3	4	102458073	102468186	10114	ENSMUSG00000031329	Tsx
X	102466925	+	3	4	102465616	102525311	59696	ENSMUSG00000098078	Gm26992
X	102496315	+	3	3	102465616	102525311	59696	ENSMUSG00000098078	Gm26992
X	102496315	+	3	3	102475123	102528563	53441	ENSMUSG00000085715	Tsix
X	102496315	+	3	3	102465616	102525311	59696	ENSMUSG00000098078	Gm26992
X	102496315	+	3	3	102475123	102528563	53441	ENSMUSG00000085715	Tsix
X	102506513	-	3	12	102503972	102526860	22889	ENSMUSG00000086503	Xist
X	102506514	-	3	12	102503972	102526860	22889	ENSMUSG00000086503	Xist
X	102541786	+	3	5	102537162	102609302	72141	ENSMUSG00000097571	Jpx
X	102541803	+	3	14	102537162	102609302	72141	ENSMUSG00000097571	Jpx
X	102541807	+	3	6	102537162	102609302	72141	ENSMUSG00000097571	Jpx
X	102541903	+	3	3	102537162	102609302	72141	ENSMUSG00000097571	Jpx
X	102545237	+	3	3	102537162	102609302	72141	ENSMUSG00000097571	Jpx
X	102548572	+	3	5	102537162	102609302	72141	ENSMUSG00000097571	Jpx
X	102549645	+	3	6	102537162	102609302	72141	ENSMUSG00000097571	Jpx
X	102549647	+	3	7	102537162	102609302	72141	ENSMUSG00000097571	Jpx
X	102589296	+	3	3	102537162	102609302	72141	ENSMUSG00000097571	Jpx
X	102604557	-	3	10	102604513	102667396	62884	ENSMUSG00000086370	Ftx
X	102604878	-	3	5	102604513	102667396	62884	ENSMUSG00000086370	Ftx
X	102605602	-	3	4	102604513	102667396	62884	ENSMUSG00000086370	Ftx
X	102606494	-	3	9	102604513	102667396	62884	ENSMUSG00000086370	Ftx
X	102613289	-	3	7	102604513	102667396	62884	ENSMUSG00000086370	Ftx
X	102613485	-	3	6	102604513	102667396	62884	ENSMUSG00000086370	Ftx
X	102617630	-	3	10	102604513	102667396	62884	ENSMUSG00000086370	Ftx
X	102618567	-	3	8	102604513	102667396	62884	ENSMUSG00000086370	Ftx
X	102618568	-	3	8	102604513	102667396	62884	ENSMUSG00000086370	Ftx
X	102619635	-	3	6	102604513	102667396	62884	ENSMUSG00000086370	Ftx
X	102619636	-	3	6	102604513	102667396	62884	ENSMUSG00000086370	Ftx
X	102620548	-	3	4	102604513	102667396	62884	ENSMUSG00000086370	Ftx
X	102620548	-	3	4	102620032	102624707	4676	ENSMUSG00000103697	Gm38020
X	102620548	-	3	4	102604513	102667396	62884	ENSMUSG00000086370	Ftx
X	102620548	-	3	4	102620032	102624707	4676	ENSMUSG00000103697	Gm38020
X	102622364	-	3	4	102604513	102667396	62884	ENSMUSG00000086370	Ftx
X	102622364	-	3	4	102620032	102624707	4676	ENSMUSG00000103697	Gm38020
X	102622364	-	3	4	102604513	102667396	62884	ENSMUSG00000086370	Ftx
X	102622364	-	3	4	102620032	102624707	4676	ENSMUSG00000103697	Gm38020
X	102627201	-	3	6	102604513	102667396	62884	ENSMUSG00000086370	Ftx
X	102629632	-	3	4	102604513	102667396	62884	ENSMUSG00000086370	Ftx
X	102629681	-	3	7	102604513	102667396	62884	ENSMUSG00000086370	Ftx
X	102630815	-	3	15	102604513	102667396	62884	ENSMUSG00000086370	Ftx
X	102630816	-	3	18	102604513	102667396	62884	ENSMUSG00000086370	Ftx
X	102634057	-	3	4	102604513	102667396	62884	ENSMUSG00000086370	Ftx
X	102634068	-	3	6	102604513	102667396	62884	ENSMUSG00000086370	Ftx
X	102634526	-	3	21	102604513	102667396	62884	ENSMUSG00000086370	Ftx
X	102634534	-	3	11	102604513	102667396	62884	ENSMUSG00000086370	Ftx
X	102634542	-	3	27	102604513	102667396	62884	ENSMUSG00000086370	Ftx
X	102634545	-	3	30	102604513	102667396	62884	ENSMUSG00000086370	Ftx
X	102635989	-	3	6	102604513	102667396	62884	ENSMUSG00000086370	Ftx
X	102636964	-	3	10	102604513	102667396	62884	ENSMUSG00000086370	Ftx
X	102636983	-	3	5	102604513	102667396	62884	ENSMUSG00000086370	Ftx
X	102637001	-	3	4	102604513	102667396	62884	ENSMUSG00000086370	Ftx
X	102637005	-	3	4	102604513	102667396	62884	ENSMUSG00000086370	Ftx
X	102637196	-	3	4	102604513	102667396	62884	ENSMUSG00000086370	Ftx
X	102637464	-	3	14	102604513	102667396	62884	ENSMUSG00000086370	Ftx
X	102637471	-	3	8	102604513	102667396	62884	ENSMUSG00000086370	Ftx
X	102637477	-	3	6	102604513	102667396	62884	ENSMUSG00000086370	Ftx
X	102637551	-	3	8	102604513	102667396	62884	ENSMUSG00000086370	Ftx
X	102637729	-	3	4	102604513	102667396	62884	ENSMUSG00000086370	Ftx
X	102637885	-	3	5	102604513	102667396	62884	ENSMUSG00000086370	Ftx
X	102638492	-	3	4	102604513	102667396	62884	ENSMUSG00000086370	Ftx
X	102639238	-	3	7	102604513	102667396	62884	ENSMUSG00000086370	Ftx
X	102639253	-	3	10	102604513	102667396	62884	ENSMUSG00000086370	Ftx
X	102639255	-	3	8	102604513	102667396	62884	ENSMUSG00000086370	Ftx
X	102640079	-	3	5	102604513	102667396	62884	ENSMUSG00000086370	Ftx
X	102642014	-	3	7	102604513	102667396	62884	ENSMUSG00000086370	Ftx
X	102642052	-	3	11	102604513	102667396	62884	ENSMUSG00000086370	Ftx
X	102643111	-	3	6	102604513	102667396	62884	ENSMUSG00000086370	Ftx
X	102645654	-	3	4	102604513	102667396	62884	ENSMUSG00000086370	Ftx
X	102648965	-	3	4	102604513	102667396	62884	ENSMUSG00000086370	Ftx
X	102654798	-	3	5	102604513	102667396	62884	ENSMUSG00000086370	Ftx
X	102758493	-	3	3	102741020	102865589	124570	ENSMUSG00000033965	Slc16a2
X	102860548	-	3	9	102741020	102865589	124570	ENSMUSG00000033965	Slc16a2
X	102860551	-	3	11	102741020	102865589	124570	ENSMUSG00000033965	Slc16a2
X	103001670	-	3	11	103000769	103024890	24122	ENSMUSG00000056537	Rlim
X	103001671	-	3	11	103000769	103024890	24122	ENSMUSG00000056537	Rlim
X	103001837	-	3	17	103000769	103024890	24122	ENSMUSG00000056537	Rlim
X	103001839	-	3	16	103000769	103024890	24122	ENSMUSG00000056537	Rlim
X	103001869	-	3	14	103000769	103024890	24122	ENSMUSG00000056537	Rlim
X	103001872	-	3	11	103000769	103024890	24122	ENSMUSG00000056537	Rlim
X	103001882	-	3	11	103000769	103024890	24122	ENSMUSG00000056537	Rlim
X	103001956	-	3	12	103000769	103024890	24122	ENSMUSG00000056537	Rlim
X	103002629	-	3	5	103000769	103024890	24122	ENSMUSG00000056537	Rlim
X	103002835	-	3	13	103000769	103024890	24122	ENSMUSG00000056537	Rlim
X	103002857	-	3	23	103000769	103024890	24122	ENSMUSG00000056537	Rlim
X	103002863	-	3	21	103000769	103024890	24122	ENSMUSG00000056537	Rlim
X	103003228	-	3	6	103000769	103024890	24122	ENSMUSG00000056537	Rlim
X	103003233	-	3	7	103000769	103024890	24122	ENSMUSG00000056537	Rlim
X	103003235	-	3	6	103000769	103024890	24122	ENSMUSG00000056537	Rlim
X	103003278	-	3	5	103000769	103024890	24122	ENSMUSG00000056537	Rlim
X	103004212	-	3	4	103000769	103024890	24122	ENSMUSG00000056537	Rlim
X	103005680	-	3	15	103000769	103024890	24122	ENSMUSG00000056537	Rlim
X	103005687	-	3	7	103000769	103024890	24122	ENSMUSG00000056537	Rlim
X	103005913	-	3	5	103000769	103024890	24122	ENSMUSG00000056537	Rlim
X	103006361	-	3	4	103000769	103024890	24122	ENSMUSG00000056537	Rlim
X	103010394	-	3	7	103000769	103024890	24122	ENSMUSG00000056537	Rlim
X	103013329	-	3	4	103000769	103024890	24122	ENSMUSG00000056537	Rlim
X	103014562	-	3	4	103000769	103024890	24122	ENSMUSG00000056537	Rlim
X	103020277	-	3	5	103000769	103024890	24122	ENSMUSG00000056537	Rlim
X	103020589	-	3	9	103000769	103024890	24122	ENSMUSG00000056537	Rlim
X	103325442	-	3	16	103324263	103457462	133200	ENSMUSG00000031333	Abcb7
X	103325444	-	3	19	103324263	103457462	133200	ENSMUSG00000031333	Abcb7
X	103325451	-	3	18	103324263	103457462	133200	ENSMUSG00000031333	Abcb7
X	103325908	-	3	4	103324263	103457462	133200	ENSMUSG00000031333	Abcb7
X	103326002	-	3	3	103324263	103457462	133200	ENSMUSG00000031333	Abcb7
X	103326271	-	3	12	103324263	103457462	133200	ENSMUSG00000031333	Abcb7
X	103326272	-	3	8	103324263	103457462	133200	ENSMUSG00000031333	Abcb7
X	103326958	-	3	11	103324263	103457462	133200	ENSMUSG00000031333	Abcb7
X	103326959	-	3	10	103324263	103457462	133200	ENSMUSG00000031333	Abcb7
X	103326960	-	3	11	103324263	103457462	133200	ENSMUSG00000031333	Abcb7
X	103327154	-	3	3	103324263	103457462	133200	ENSMUSG00000031333	Abcb7
X	103327377	-	3	5	103324263	103457462	133200	ENSMUSG00000031333	Abcb7
X	103327430	-	3	12	103324263	103457462	133200	ENSMUSG00000031333	Abcb7
X	103333428	-	3	3	103324263	103457462	133200	ENSMUSG00000031333	Abcb7
X	103351469	-	3	3	103324263	103457462	133200	ENSMUSG00000031333	Abcb7
X	103351598	-	3	4	103324263	103457462	133200	ENSMUSG00000031333	Abcb7
X	103352936	-	3	4	103324263	103457462	133200	ENSMUSG00000031333	Abcb7
X	103354356	-	3	3	103324263	103457462	133200	ENSMUSG00000031333	Abcb7
X	103354398	-	3	3	103324263	103457462	133200	ENSMUSG00000031333	Abcb7
X	103357443	-	3	7	103324263	103457462	133200	ENSMUSG00000031333	Abcb7
X	103360752	-	3	5	103324263	103457462	133200	ENSMUSG00000031333	Abcb7
X	103361014	-	3	6	103324263	103457462	133200	ENSMUSG00000031333	Abcb7
X	103362309	-	3	4	103324263	103457462	133200	ENSMUSG00000031333	Abcb7
X	103362439	-	3	3	103324263	103457462	133200	ENSMUSG00000031333	Abcb7
X	103364731	-	3	3	103324263	103457462	133200	ENSMUSG00000031333	Abcb7
X	103396572	-	3	3	103324263	103457462	133200	ENSMUSG00000031333	Abcb7
X	103401979	-	3	5	103324263	103457462	133200	ENSMUSG00000031333	Abcb7
X	103406825	-	3	3	103324263	103457462	133200	ENSMUSG00000031333	Abcb7
X	103413037	-	3	5	103324263	103457462	133200	ENSMUSG00000031333	Abcb7
X	103413509	-	3	10	103324263	103457462	133200	ENSMUSG00000031333	Abcb7
X	103413964	-	3	5	103324263	103457462	133200	ENSMUSG00000031333	Abcb7
X	103414027	-	3	4	103324263	103457462	133200	ENSMUSG00000031333	Abcb7
X	103429149	-	3	4	103324263	103457462	133200	ENSMUSG00000031333	Abcb7
X	103430083	-	3	6	103324263	103457462	133200	ENSMUSG00000031333	Abcb7
X	103430252	-	3	7	103324263	103457462	133200	ENSMUSG00000031333	Abcb7
X	103432927	-	3	6	103324263	103457462	133200	ENSMUSG00000031333	Abcb7
X	103432971	-	3	3	103324263	103457462	133200	ENSMUSG00000031333	Abcb7
X	103434401	-	3	8	103324263	103457462	133200	ENSMUSG00000031333	Abcb7
X	103439066	-	3	3	103324263	103457462	133200	ENSMUSG00000031333	Abcb7
X	103443223	-	3	4	103324263	103457462	133200	ENSMUSG00000031333	Abcb7
X	103448539	-	3	3	103324263	103457462	133200	ENSMUSG00000031333	Abcb7
X	103449520	-	3	6	103324263	103457462	133200	ENSMUSG00000031333	Abcb7
X	103452632	-	3	7	103324263	103457462	133200	ENSMUSG00000031333	Abcb7
X	103452633	-	3	7	103324263	103457462	133200	ENSMUSG00000031333	Abcb7
X	103456035	-	3	7	103324263	103457462	133200	ENSMUSG00000031333	Abcb7
X	103532635	+	3	3	103526424	103551096	24673	ENSMUSG00000073016	Uprt
X	103535878	+	3	4	103526424	103551096	24673	ENSMUSG00000073016	Uprt
X	103539242	+	3	6	103526424	103551096	24673	ENSMUSG00000073016	Uprt
X	103539243	+	3	6	103526424	103551096	24673	ENSMUSG00000073016	Uprt
X	103544240	+	3	3	103526424	103551096	24673	ENSMUSG00000073016	Uprt
X	103549944	+	3	4	103526424	103551096	24673	ENSMUSG00000073016	Uprt
X	103550017	+	3	5	103526424	103551096	24673	ENSMUSG00000073016	Uprt
X	104082289	-	3	3	104080803	104123215	42413	ENSMUSG00000087174	5530601H04Rik
X	104085659	-	3	3	104080803	104123215	42413	ENSMUSG00000087174	5530601H04Rik
X	104100673	-	3	5	104080803	104123215	42413	ENSMUSG00000087174	5530601H04Rik
X	104108963	-	3	7	104080803	104123215	42413	ENSMUSG00000087174	5530601H04Rik
X	104128415	+	3	3	104123362	104160696	37335	ENSMUSG00000031226	Pbdc1
X	104128591	+	3	4	104123362	104160696	37335	ENSMUSG00000031226	Pbdc1
X	104128678	+	3	3	104123362	104160696	37335	ENSMUSG00000031226	Pbdc1
X	104130550	+	3	11	104123362	104160696	37335	ENSMUSG00000031226	Pbdc1
X	104130551	+	3	10	104123362	104160696	37335	ENSMUSG00000031226	Pbdc1
X	104133187	+	3	4	104123362	104160696	37335	ENSMUSG00000031226	Pbdc1
X	104134563	+	3	4	104123362	104160696	37335	ENSMUSG00000031226	Pbdc1
X	104134647	+	3	19	104123362	104160696	37335	ENSMUSG00000031226	Pbdc1
X	104135166	+	3	3	104123362	104160696	37335	ENSMUSG00000031226	Pbdc1
X	104136615	+	3	4	104123362	104160696	37335	ENSMUSG00000031226	Pbdc1
X	104147102	+	3	6	104123362	104160696	37335	ENSMUSG00000031226	Pbdc1
X	104151843	+	3	6	104123362	104160696	37335	ENSMUSG00000031226	Pbdc1
X	104399755	-	3	4	104391888	104435382	43495	ENSMUSG00000087620	5330434G04Rik
X	104429302	-	3	3	104391888	104435382	43495	ENSMUSG00000087620	5330434G04Rik
X	104430043	-	3	3	104391888	104435382	43495	ENSMUSG00000087620	5330434G04Rik
X	104841727	-	3	7	104841221	104973009	131789	ENSMUSG00000031229	Atrx
X	104842399	-	3	6	104841221	104973009	131789	ENSMUSG00000031229	Atrx
X	104843470	-	3	4	104841221	104973009	131789	ENSMUSG00000031229	Atrx
X	104843642	-	3	7	104841221	104973009	131789	ENSMUSG00000031229	Atrx
X	104843643	-	3	7	104841221	104973009	131789	ENSMUSG00000031229	Atrx
X	104843724	-	3	10	104841221	104973009	131789	ENSMUSG00000031229	Atrx
X	104843732	-	3	5	104841221	104973009	131789	ENSMUSG00000031229	Atrx
X	104850534	-	3	5	104841221	104973009	131789	ENSMUSG00000031229	Atrx
X	104853605	-	3	9	104841221	104973009	131789	ENSMUSG00000031229	Atrx
X	104853606	-	3	7	104841221	104973009	131789	ENSMUSG00000031229	Atrx
X	104856498	-	3	9	104841221	104973009	131789	ENSMUSG00000031229	Atrx
X	104856499	-	3	11	104841221	104973009	131789	ENSMUSG00000031229	Atrx
X	104857437	-	3	6	104841221	104973009	131789	ENSMUSG00000031229	Atrx
X	104860414	-	3	9	104841221	104973009	131789	ENSMUSG00000031229	Atrx
X	104860433	-	3	6	104841221	104973009	131789	ENSMUSG00000031229	Atrx
X	104860524	-	3	4	104841221	104973009	131789	ENSMUSG00000031229	Atrx
X	104867975	-	3	6	104841221	104973009	131789	ENSMUSG00000031229	Atrx
X	104869610	-	3	4	104841221	104973009	131789	ENSMUSG00000031229	Atrx
X	104875517	-	3	3	104841221	104973009	131789	ENSMUSG00000031229	Atrx
X	104875938	-	3	3	104841221	104973009	131789	ENSMUSG00000031229	Atrx
X	104875982	-	3	6	104841221	104973009	131789	ENSMUSG00000031229	Atrx
X	104875984	-	3	6	104841221	104973009	131789	ENSMUSG00000031229	Atrx
X	104881227	-	3	4	104841221	104973009	131789	ENSMUSG00000031229	Atrx
X	104892688	-	3	12	104841221	104973009	131789	ENSMUSG00000031229	Atrx
X	104895003	-	3	14	104841221	104973009	131789	ENSMUSG00000031229	Atrx
X	104895021	-	3	5	104841221	104973009	131789	ENSMUSG00000031229	Atrx
X	104895082	-	3	17	104841221	104973009	131789	ENSMUSG00000031229	Atrx
X	104895083	-	3	13	104841221	104973009	131789	ENSMUSG00000031229	Atrx
X	104895085	-	3	12	104841221	104973009	131789	ENSMUSG00000031229	Atrx
X	104895120	-	3	11	104841221	104973009	131789	ENSMUSG00000031229	Atrx
X	104895126	-	3	14	104841221	104973009	131789	ENSMUSG00000031229	Atrx
X	104895199	-	3	21	104841221	104973009	131789	ENSMUSG00000031229	Atrx
X	104895206	-	3	8	104841221	104973009	131789	ENSMUSG00000031229	Atrx
X	104895259	-	3	7	104841221	104973009	131789	ENSMUSG00000031229	Atrx
X	104895271	-	3	3	104841221	104973009	131789	ENSMUSG00000031229	Atrx
X	104895275	-	3	3	104841221	104973009	131789	ENSMUSG00000031229	Atrx
X	104895337	-	3	5	104841221	104973009	131789	ENSMUSG00000031229	Atrx
X	104895375	-	3	41	104841221	104973009	131789	ENSMUSG00000031229	Atrx
X	104895377	-	3	33	104841221	104973009	131789	ENSMUSG00000031229	Atrx
X	104895382	-	3	14	104841221	104973009	131789	ENSMUSG00000031229	Atrx
X	104895390	-	3	4	104841221	104973009	131789	ENSMUSG00000031229	Atrx
X	104895405	-	3	11	104841221	104973009	131789	ENSMUSG00000031229	Atrx
X	104895407	-	3	16	104841221	104973009	131789	ENSMUSG00000031229	Atrx
X	104897733	-	3	4	104841221	104973009	131789	ENSMUSG00000031229	Atrx
X	104903206	-	3	4	104841221	104973009	131789	ENSMUSG00000031229	Atrx
X	104904063	-	3	3	104841221	104973009	131789	ENSMUSG00000031229	Atrx
X	104904071	-	3	18	104841221	104973009	131789	ENSMUSG00000031229	Atrx
X	104904074	-	3	10	104841221	104973009	131789	ENSMUSG00000031229	Atrx
X	104904077	-	3	15	104841221	104973009	131789	ENSMUSG00000031229	Atrx
X	104904162	-	3	3	104841221	104973009	131789	ENSMUSG00000031229	Atrx
X	104905327	-	3	3	104841221	104973009	131789	ENSMUSG00000031229	Atrx
X	104907174	-	3	5	104841221	104973009	131789	ENSMUSG00000031229	Atrx
X	104907818	-	3	5	104841221	104973009	131789	ENSMUSG00000031229	Atrx
X	104907929	-	3	3	104841221	104973009	131789	ENSMUSG00000031229	Atrx
X	104908943	-	3	4	104841221	104973009	131789	ENSMUSG00000031229	Atrx
X	104910982	-	3	3	104841221	104973009	131789	ENSMUSG00000031229	Atrx
X	104915905	-	3	10	104841221	104973009	131789	ENSMUSG00000031229	Atrx
X	104916106	-	3	5	104841221	104973009	131789	ENSMUSG00000031229	Atrx
X	104927029	-	3	4	104841221	104973009	131789	ENSMUSG00000031229	Atrx
X	104929374	-	3	3	104841221	104973009	131789	ENSMUSG00000031229	Atrx
X	104932518	-	3	7	104841221	104973009	131789	ENSMUSG00000031229	Atrx
X	104934776	-	3	9	104841221	104973009	131789	ENSMUSG00000031229	Atrx
X	104935260	-	3	3	104841221	104973009	131789	ENSMUSG00000031229	Atrx
X	104935307	-	3	4	104841221	104973009	131789	ENSMUSG00000031229	Atrx
X	104935369	-	3	3	104841221	104973009	131789	ENSMUSG00000031229	Atrx
X	104935463	-	3	4	104841221	104973009	131789	ENSMUSG00000031229	Atrx
X	104938204	-	3	3	104841221	104973009	131789	ENSMUSG00000031229	Atrx
X	104939423	-	3	4	104841221	104973009	131789	ENSMUSG00000031229	Atrx
X	104943806	-	3	3	104841221	104973009	131789	ENSMUSG00000031229	Atrx
X	104944483	-	3	10	104841221	104973009	131789	ENSMUSG00000031229	Atrx
X	104944499	-	3	5	104841221	104973009	131789	ENSMUSG00000031229	Atrx
X	104945253	-	3	8	104841221	104973009	131789	ENSMUSG00000031229	Atrx
X	104945256	-	3	10	104841221	104973009	131789	ENSMUSG00000031229	Atrx
X	104945257	-	3	7	104841221	104973009	131789	ENSMUSG00000031229	Atrx
X	104946919	-	3	5	104841221	104973009	131789	ENSMUSG00000031229	Atrx
X	104951378	-	3	4	104841221	104973009	131789	ENSMUSG00000031229	Atrx
X	104954795	-	3	11	104841221	104973009	131789	ENSMUSG00000031229	Atrx
X	104958621	-	3	6	104841221	104973009	131789	ENSMUSG00000031229	Atrx
X	104960237	-	3	4	104841221	104973009	131789	ENSMUSG00000031229	Atrx
X	104960949	-	3	3	104841221	104973009	131789	ENSMUSG00000031229	Atrx
X	104962303	-	3	3	104841221	104973009	131789	ENSMUSG00000031229	Atrx
X	104962682	-	3	4	104841221	104973009	131789	ENSMUSG00000031229	Atrx
X	104964080	-	3	11	104841221	104973009	131789	ENSMUSG00000031229	Atrx
X	104964589	-	3	3	104841221	104973009	131789	ENSMUSG00000031229	Atrx
X	104964798	-	3	6	104841221	104973009	131789	ENSMUSG00000031229	Atrx
X	104966542	-	3	4	104841221	104973009	131789	ENSMUSG00000031229	Atrx
X	104966548	-	3	5	104841221	104973009	131789	ENSMUSG00000031229	Atrx
X	104969182	-	3	6	104841221	104973009	131789	ENSMUSG00000031229	Atrx
X	104969187	-	3	9	104841221	104973009	131789	ENSMUSG00000031229	Atrx
X	104971095	-	3	3	104841221	104973009	131789	ENSMUSG00000031229	Atrx
X	105013489	-	3	3	105011690	105055512	43823	ENSMUSG00000031232	Magt1
X	105022541	-	3	15	105011690	105055512	43823	ENSMUSG00000031232	Magt1
X	105022544	-	3	11	105011690	105055512	43823	ENSMUSG00000031232	Magt1
X	105022555	-	3	7	105011690	105055512	43823	ENSMUSG00000031232	Magt1
X	105022636	-	3	15	105011690	105055512	43823	ENSMUSG00000031232	Magt1
X	105022639	-	3	11	105011690	105055512	43823	ENSMUSG00000031232	Magt1
X	105022650	-	3	7	105011690	105055512	43823	ENSMUSG00000031232	Magt1
X	105022727	-	3	15	105011690	105055512	43823	ENSMUSG00000031232	Magt1
X	105022730	-	3	11	105011690	105055512	43823	ENSMUSG00000031232	Magt1
X	105022741	-	3	7	105011690	105055512	43823	ENSMUSG00000031232	Magt1
X	105022798	-	3	15	105011690	105055512	43823	ENSMUSG00000031232	Magt1
X	105022808	-	3	7	105011690	105055512	43823	ENSMUSG00000031232	Magt1
X	105022823	-	3	8	105011690	105055512	43823	ENSMUSG00000031232	Magt1
X	105024152	-	3	3	105011690	105055512	43823	ENSMUSG00000031232	Magt1
X	105026662	-	3	22	105011690	105055512	43823	ENSMUSG00000031232	Magt1
X	105026664	-	3	19	105011690	105055512	43823	ENSMUSG00000031232	Magt1
X	105026668	-	3	11	105011690	105055512	43823	ENSMUSG00000031232	Magt1
X	105048423	-	3	11	105011690	105055512	43823	ENSMUSG00000031232	Magt1
X	105048452	-	3	6	105011690	105055512	43823	ENSMUSG00000031232	Magt1
X	105054562	-	3	5	105011690	105055512	43823	ENSMUSG00000031232	Magt1
X	105060311	+	3	7	105059306	105066056	6751	ENSMUSG00000031231	Cox7b
X	105060421	+	3	7	105059306	105066056	6751	ENSMUSG00000031231	Cox7b
X	105060513	+	3	8	105059306	105066056	6751	ENSMUSG00000031231	Cox7b
X	105060514	+	3	8	105059306	105066056	6751	ENSMUSG00000031231	Cox7b
X	105060641	+	3	4	105059306	105066056	6751	ENSMUSG00000031231	Cox7b
X	105060659	+	3	6	105059306	105066056	6751	ENSMUSG00000031231	Cox7b
X	105075091	+	3	5	105070882	105168532	97651	ENSMUSG00000033792	Atp7a
X	105076606	+	3	5	105070882	105168532	97651	ENSMUSG00000033792	Atp7a
X	105077456	+	3	3	105070882	105168532	97651	ENSMUSG00000033792	Atp7a
X	105084989	+	3	8	105070882	105168532	97651	ENSMUSG00000033792	Atp7a
X	105084991	+	3	8	105070882	105168532	97651	ENSMUSG00000033792	Atp7a
X	105086550	+	3	3	105070882	105168532	97651	ENSMUSG00000033792	Atp7a
X	105088685	+	3	3	105070882	105168532	97651	ENSMUSG00000033792	Atp7a
X	105093581	+	3	9	105070882	105168532	97651	ENSMUSG00000033792	Atp7a
X	105097474	+	3	7	105070882	105168532	97651	ENSMUSG00000033792	Atp7a
X	105100019	+	3	3	105070882	105168532	97651	ENSMUSG00000033792	Atp7a
X	105101352	+	3	8	105070882	105168532	97651	ENSMUSG00000033792	Atp7a
X	105101372	+	3	3	105070882	105168532	97651	ENSMUSG00000033792	Atp7a
X	105134802	+	3	4	105070882	105168532	97651	ENSMUSG00000033792	Atp7a
X	105143055	+	3	3	105070882	105168532	97651	ENSMUSG00000033792	Atp7a
X	105164307	+	3	3	105070882	105168532	97651	ENSMUSG00000033792	Atp7a
X	105235247	+	3	5	105230706	105247305	16600	ENSMUSG00000062070	Pgk1
X	105242355	+	3	3	105230706	105247305	16600	ENSMUSG00000062070	Pgk1
X	105251632	-	3	4	105250489	105264764	14276	ENSMUSG00000047242	Taf9b
X	105251720	-	3	7	105250489	105264764	14276	ENSMUSG00000047242	Taf9b
X	105253676	-	3	7	105250489	105264764	14276	ENSMUSG00000047242	Taf9b
X	105641903	-	3	4	105617952	105647285	29334	ENSMUSG00000052821	Cysltr1
X	105741884	+	3	9	105626792	105754163	127372	ENSMUSG00000073010	Gm5127
X	106132923	+	3	7	106132098	106148580	16483	ENSMUSG00000050921	P2ry10
X	106132976	+	3	4	106132098	106148580	16483	ENSMUSG00000050921	P2ry10
X	106134214	+	3	5	106132098	106148580	16483	ENSMUSG00000050921	P2ry10
X	106134819	+	3	11	106132098	106148580	16483	ENSMUSG00000050921	P2ry10
X	106136866	+	3	5	106132098	106148580	16483	ENSMUSG00000050921	P2ry10
X	106138124	+	3	5	106132098	106148580	16483	ENSMUSG00000050921	P2ry10
X	106139096	+	3	20	106132098	106148580	16483	ENSMUSG00000050921	P2ry10
X	106139108	+	3	9	106132098	106148580	16483	ENSMUSG00000050921	P2ry10
X	106141955	+	3	6	106132098	106148580	16483	ENSMUSG00000050921	P2ry10
X	106141999	+	3	10	106132098	106148580	16483	ENSMUSG00000050921	P2ry10
X	106142476	+	3	4	106132098	106148580	16483	ENSMUSG00000050921	P2ry10
X	106145781	+	3	6	106132098	106148580	16483	ENSMUSG00000050921	P2ry10
X	106147451	+	3	4	106132098	106148580	16483	ENSMUSG00000050921	P2ry10
X	106147475	+	3	7	106132098	106148580	16483	ENSMUSG00000050921	P2ry10
X	106148141	+	3	7	106132098	106148580	16483	ENSMUSG00000050921	P2ry10
X	106148305	+	3	11	106132098	106148580	16483	ENSMUSG00000050921	P2ry10
X	106193145	+	3	11	106192533	106217267	24735	ENSMUSG00000054293	P2ry10b
X	106195368	+	3	9	106192533	106217267	24735	ENSMUSG00000054293	P2ry10b
X	106195370	+	3	7	106192533	106217267	24735	ENSMUSG00000054293	P2ry10b
X	106195657	+	3	5	106192533	106217267	24735	ENSMUSG00000054293	P2ry10b
X	106195691	+	3	4	106192533	106217267	24735	ENSMUSG00000054293	P2ry10b
X	106195697	+	3	6	106192533	106217267	24735	ENSMUSG00000054293	P2ry10b
X	106197714	+	3	7	106192533	106217267	24735	ENSMUSG00000054293	P2ry10b
X	106197717	+	3	13	106192533	106217267	24735	ENSMUSG00000054293	P2ry10b
X	106197906	+	3	5	106192533	106217267	24735	ENSMUSG00000054293	P2ry10b
X	106198850	+	3	11	106192533	106217267	24735	ENSMUSG00000054293	P2ry10b
X	106198853	+	3	20	106192533	106217267	24735	ENSMUSG00000054293	P2ry10b
X	106198884	+	3	8	106192533	106217267	24735	ENSMUSG00000054293	P2ry10b
X	106198886	+	3	9	106192533	106217267	24735	ENSMUSG00000054293	P2ry10b
X	106199034	+	3	24	106192533	106217267	24735	ENSMUSG00000054293	P2ry10b
X	106199036	+	3	19	106192533	106217267	24735	ENSMUSG00000054293	P2ry10b
X	106199161	+	3	8	106192533	106217267	24735	ENSMUSG00000054293	P2ry10b
X	106199164	+	3	10	106192533	106217267	24735	ENSMUSG00000054293	P2ry10b
X	106205759	+	3	4	106192533	106217267	24735	ENSMUSG00000054293	P2ry10b
X	106206080	+	3	4	106192533	106217267	24735	ENSMUSG00000054293	P2ry10b
X	106206524	+	3	5	106192533	106217267	24735	ENSMUSG00000054293	P2ry10b
X	106206993	+	3	8	106192533	106217267	24735	ENSMUSG00000054293	P2ry10b
X	106207070	+	3	11	106192533	106217267	24735	ENSMUSG00000054293	P2ry10b
X	106207072	+	3	13	106192533	106217267	24735	ENSMUSG00000054293	P2ry10b
X	106208659	+	3	4	106192533	106217267	24735	ENSMUSG00000054293	P2ry10b
X	106208673	+	3	14	106192533	106217267	24735	ENSMUSG00000054293	P2ry10b
X	106208675	+	3	20	106192533	106217267	24735	ENSMUSG00000054293	P2ry10b
X	106208676	+	3	24	106192533	106217267	24735	ENSMUSG00000054293	P2ry10b
X	106208681	+	3	23	106192533	106217267	24735	ENSMUSG00000054293	P2ry10b
X	106208686	+	3	6	106192533	106217267	24735	ENSMUSG00000054293	P2ry10b
X	106208695	+	3	6	106192533	106217267	24735	ENSMUSG00000054293	P2ry10b
X	106210887	+	3	6	106192533	106217267	24735	ENSMUSG00000054293	P2ry10b
X	106300928	+	3	8	106299484	106340375	40892	ENSMUSG00000073008	Gpr174
X	106307019	+	3	3	106299484	106340375	40892	ENSMUSG00000073008	Gpr174
X	106310502	+	3	7	106299484	106340375	40892	ENSMUSG00000073008	Gpr174
X	106313015	+	3	6	106299484	106340375	40892	ENSMUSG00000073008	Gpr174
X	106313539	+	3	26	106299484	106340375	40892	ENSMUSG00000073008	Gpr174
X	106313553	+	3	18	106299484	106340375	40892	ENSMUSG00000073008	Gpr174
X	106313554	+	3	11	106299484	106340375	40892	ENSMUSG00000073008	Gpr174
X	106314020	+	3	10	106299484	106340375	40892	ENSMUSG00000073008	Gpr174
X	106314405	+	3	10	106299484	106340375	40892	ENSMUSG00000073008	Gpr174
X	106314406	+	3	10	106299484	106340375	40892	ENSMUSG00000073008	Gpr174
X	106314506	+	3	4	106299484	106340375	40892	ENSMUSG00000073008	Gpr174
X	106321294	+	3	4	106299484	106340375	40892	ENSMUSG00000073008	Gpr174
X	106321303	+	3	18	106299484	106340375	40892	ENSMUSG00000073008	Gpr174
X	106322952	+	3	3	106299484	106340375	40892	ENSMUSG00000073008	Gpr174
X	106324394	+	3	6	106299484	106340375	40892	ENSMUSG00000073008	Gpr174
X	106326241	+	3	6	106299484	106340375	40892	ENSMUSG00000073008	Gpr174
X	106326349	+	3	8	106299484	106340375	40892	ENSMUSG00000073008	Gpr174
X	106326350	+	3	8	106299484	106340375	40892	ENSMUSG00000073008	Gpr174
X	106326356	+	3	15	106299484	106340375	40892	ENSMUSG00000073008	Gpr174
X	106326361	+	3	10	106299484	106340375	40892	ENSMUSG00000073008	Gpr174
X	106326362	+	3	9	106299484	106340375	40892	ENSMUSG00000073008	Gpr174
X	106327605	+	3	3	106299484	106340375	40892	ENSMUSG00000073008	Gpr174
X	106328263	+	3	3	106299484	106340375	40892	ENSMUSG00000073008	Gpr174
X	106330239	+	3	5	106299484	106340375	40892	ENSMUSG00000073008	Gpr174
X	106330252	+	3	9	106299484	106340375	40892	ENSMUSG00000073008	Gpr174
X	106330692	+	3	3	106299484	106340375	40892	ENSMUSG00000073008	Gpr174
X	106333192	+	3	4	106299484	106340375	40892	ENSMUSG00000073008	Gpr174
X	106339899	+	3	3	106299484	106340375	40892	ENSMUSG00000073008	Gpr174
X	106830717	-	3	3	106826357	106859940	33584	ENSMUSG00000031242	2610002M06Rik
X	106837850	-	3	8	106826357	106859940	33584	ENSMUSG00000031242	2610002M06Rik
X	106837851	-	3	8	106826357	106859940	33584	ENSMUSG00000031242	2610002M06Rik
X	106838986	-	3	4	106826357	106859940	33584	ENSMUSG00000031242	2610002M06Rik
X	106839006	-	3	11	106826357	106859940	33584	ENSMUSG00000031242	2610002M06Rik
X	106840571	-	3	3	106826357	106859940	33584	ENSMUSG00000031242	2610002M06Rik
X	106847194	-	3	3	106826357	106859940	33584	ENSMUSG00000031242	2610002M06Rik
X	106847204	-	3	3	106826357	106859940	33584	ENSMUSG00000031242	2610002M06Rik
X	106847705	-	3	8	106826357	106859940	33584	ENSMUSG00000031242	2610002M06Rik
X	106852230	-	3	3	106826357	106859940	33584	ENSMUSG00000031242	2610002M06Rik
X	106853935	+	3	3	106836196	106916515	80320	ENSMUSG00000073007	Tent5d
X	107613867	-	3	3	107588109	107708497	120389	ENSMUSG00000093916	Gm379
X	107783942	-	3	4	107780622	107877978	97357	ENSMUSG00000063663	Brwd3
X	107783984	-	3	7	107780622	107877978	97357	ENSMUSG00000063663	Brwd3
X	107783986	-	3	9	107780622	107877978	97357	ENSMUSG00000063663	Brwd3
X	107794627	-	3	4	107780622	107877978	97357	ENSMUSG00000063663	Brwd3
X	107795764	-	3	12	107780622	107877978	97357	ENSMUSG00000063663	Brwd3
X	107797424	-	3	3	107780622	107877978	97357	ENSMUSG00000063663	Brwd3
X	107800729	-	3	4	107780622	107877978	97357	ENSMUSG00000063663	Brwd3
X	107800769	-	3	3	107780622	107877978	97357	ENSMUSG00000063663	Brwd3
X	107800777	-	3	3	107780622	107877978	97357	ENSMUSG00000063663	Brwd3
X	107821492	-	3	7	107780622	107877978	97357	ENSMUSG00000063663	Brwd3
X	107821557	-	3	7	107780622	107877978	97357	ENSMUSG00000063663	Brwd3
X	107825961	-	3	7	107780622	107877978	97357	ENSMUSG00000063663	Brwd3
X	107825963	-	3	8	107780622	107877978	97357	ENSMUSG00000063663	Brwd3
X	107826573	-	3	4	107780622	107877978	97357	ENSMUSG00000063663	Brwd3
X	107827305	-	3	4	107780622	107877978	97357	ENSMUSG00000063663	Brwd3
X	107827310	-	3	3	107780622	107877978	97357	ENSMUSG00000063663	Brwd3
X	107834443	-	3	3	107780622	107877978	97357	ENSMUSG00000063663	Brwd3
X	107840607	-	3	7	107780622	107877978	97357	ENSMUSG00000063663	Brwd3
X	107841563	-	3	3	107780622	107877978	97357	ENSMUSG00000063663	Brwd3
X	107842115	-	3	4	107780622	107877978	97357	ENSMUSG00000063663	Brwd3
X	107843035	-	3	3	107780622	107877978	97357	ENSMUSG00000063663	Brwd3
X	107845246	-	3	5	107780622	107877978	97357	ENSMUSG00000063663	Brwd3
X	107845335	-	3	9	107780622	107877978	97357	ENSMUSG00000063663	Brwd3
X	107845341	-	3	9	107780622	107877978	97357	ENSMUSG00000063663	Brwd3
X	107845353	-	3	7	107780622	107877978	97357	ENSMUSG00000063663	Brwd3
X	107846889	-	3	3	107780622	107877978	97357	ENSMUSG00000063663	Brwd3
X	107856941	-	3	5	107780622	107877978	97357	ENSMUSG00000063663	Brwd3
X	107857926	-	3	7	107780622	107877978	97357	ENSMUSG00000063663	Brwd3
X	107863250	-	3	4	107780622	107877978	97357	ENSMUSG00000063663	Brwd3
X	107865001	-	3	3	107780622	107877978	97357	ENSMUSG00000063663	Brwd3
X	107874600	-	3	3	107780622	107877978	97357	ENSMUSG00000063663	Brwd3
X	107885363	+	3	6	107877406	108018512	141107	ENSMUSG00000086629	2810403D21Rik
X	107896507	+	3	11	107877406	108018512	141107	ENSMUSG00000086629	2810403D21Rik
X	107896510	+	3	14	107877406	108018512	141107	ENSMUSG00000086629	2810403D21Rik
X	107906193	+	3	5	107877406	108018512	141107	ENSMUSG00000086629	2810403D21Rik
X	107934311	+	3	3	107877406	108018512	141107	ENSMUSG00000086629	2810403D21Rik
X	107934730	+	3	3	107877406	108018512	141107	ENSMUSG00000086629	2810403D21Rik
X	107947488	+	3	4	107877406	108018512	141107	ENSMUSG00000086629	2810403D21Rik
X	107951709	+	3	4	107877406	108018512	141107	ENSMUSG00000086629	2810403D21Rik
X	107951718	+	3	7	107877406	108018512	141107	ENSMUSG00000086629	2810403D21Rik
X	108139469	+	3	5	108138971	108241479	102509	ENSMUSG00000031246	Sh3bgrl
X	108139962	+	3	3	108138971	108241479	102509	ENSMUSG00000031246	Sh3bgrl
X	108140911	+	3	6	108138971	108241479	102509	ENSMUSG00000031246	Sh3bgrl
X	108142837	+	3	18	108138971	108241479	102509	ENSMUSG00000031246	Sh3bgrl
X	108142839	+	3	18	108138971	108241479	102509	ENSMUSG00000031246	Sh3bgrl
X	108142840	+	3	17	108138971	108241479	102509	ENSMUSG00000031246	Sh3bgrl
X	108143798	+	3	8	108138971	108241479	102509	ENSMUSG00000031246	Sh3bgrl
X	108143799	+	3	7	108138971	108241479	102509	ENSMUSG00000031246	Sh3bgrl
X	108144126	+	3	22	108138971	108241479	102509	ENSMUSG00000031246	Sh3bgrl
X	108144939	+	3	16	108138971	108241479	102509	ENSMUSG00000031246	Sh3bgrl
X	108144940	+	3	9	108138971	108241479	102509	ENSMUSG00000031246	Sh3bgrl
X	108144946	+	3	7	108138971	108241479	102509	ENSMUSG00000031246	Sh3bgrl
X	108144947	+	3	6	108138971	108241479	102509	ENSMUSG00000031246	Sh3bgrl
X	108145820	+	3	8	108138971	108241479	102509	ENSMUSG00000031246	Sh3bgrl
X	108148731	+	3	12	108138971	108241479	102509	ENSMUSG00000031246	Sh3bgrl
X	108152098	+	3	38	108138971	108241479	102509	ENSMUSG00000031246	Sh3bgrl
X	108152101	+	3	15	108138971	108241479	102509	ENSMUSG00000031246	Sh3bgrl
X	108152102	+	3	12	108138971	108241479	102509	ENSMUSG00000031246	Sh3bgrl
X	108154937	+	3	7	108138971	108241479	102509	ENSMUSG00000031246	Sh3bgrl
X	108159768	+	3	4	108138971	108241479	102509	ENSMUSG00000031246	Sh3bgrl
X	108163826	+	3	8	108138971	108241479	102509	ENSMUSG00000031246	Sh3bgrl
X	108164468	+	3	3	108138971	108241479	102509	ENSMUSG00000031246	Sh3bgrl
X	108168915	+	3	5	108138971	108241479	102509	ENSMUSG00000031246	Sh3bgrl
X	108178068	+	3	4	108138971	108241479	102509	ENSMUSG00000031246	Sh3bgrl
X	108178824	+	3	6	108138971	108241479	102509	ENSMUSG00000031246	Sh3bgrl
X	108181329	+	3	5	108138971	108241479	102509	ENSMUSG00000031246	Sh3bgrl
X	108181342	+	3	4	108138971	108241479	102509	ENSMUSG00000031246	Sh3bgrl
X	108184087	+	3	7	108138971	108241479	102509	ENSMUSG00000031246	Sh3bgrl
X	108184089	+	3	7	108138971	108241479	102509	ENSMUSG00000031246	Sh3bgrl
X	108184985	+	3	8	108138971	108241479	102509	ENSMUSG00000031246	Sh3bgrl
X	108190745	+	3	3	108138971	108241479	102509	ENSMUSG00000031246	Sh3bgrl
X	108193262	+	3	5	108138971	108241479	102509	ENSMUSG00000031246	Sh3bgrl
X	108193741	+	3	7	108138971	108241479	102509	ENSMUSG00000031246	Sh3bgrl
X	108194635	+	3	3	108138971	108241479	102509	ENSMUSG00000031246	Sh3bgrl
X	108196235	+	3	3	108138971	108241479	102509	ENSMUSG00000031246	Sh3bgrl
X	108196350	+	3	4	108138971	108241479	102509	ENSMUSG00000031246	Sh3bgrl
X	108196360	+	3	5	108138971	108241479	102509	ENSMUSG00000031246	Sh3bgrl
X	108196551	+	3	24	108138971	108241479	102509	ENSMUSG00000031246	Sh3bgrl
X	108196555	+	3	16	108138971	108241479	102509	ENSMUSG00000031246	Sh3bgrl
X	108196567	+	3	13	108138971	108241479	102509	ENSMUSG00000031246	Sh3bgrl
X	108197505	+	3	5	108138971	108241479	102509	ENSMUSG00000031246	Sh3bgrl
X	108197528	+	3	9	108138971	108241479	102509	ENSMUSG00000031246	Sh3bgrl
X	108199001	+	3	3	108138971	108241479	102509	ENSMUSG00000031246	Sh3bgrl
X	108204636	+	3	18	108138971	108241479	102509	ENSMUSG00000031246	Sh3bgrl
X	108204637	+	3	20	108138971	108241479	102509	ENSMUSG00000031246	Sh3bgrl
X	108204640	+	3	10	108138971	108241479	102509	ENSMUSG00000031246	Sh3bgrl
X	108204740	+	3	5	108138971	108241479	102509	ENSMUSG00000031246	Sh3bgrl
X	108204912	+	3	7	108138971	108241479	102509	ENSMUSG00000031246	Sh3bgrl
X	108204943	+	3	5	108138971	108241479	102509	ENSMUSG00000031246	Sh3bgrl
X	108205150	+	3	18	108138971	108241479	102509	ENSMUSG00000031246	Sh3bgrl
X	108205231	+	3	3	108138971	108241479	102509	ENSMUSG00000031246	Sh3bgrl
X	108205236	+	3	4	108138971	108241479	102509	ENSMUSG00000031246	Sh3bgrl
X	108205280	+	3	14	108138971	108241479	102509	ENSMUSG00000031246	Sh3bgrl
X	108205282	+	3	28	108138971	108241479	102509	ENSMUSG00000031246	Sh3bgrl
X	108205289	+	3	36	108138971	108241479	102509	ENSMUSG00000031246	Sh3bgrl
X	108205292	+	3	28	108138971	108241479	102509	ENSMUSG00000031246	Sh3bgrl
X	108205355	+	3	11	108138971	108241479	102509	ENSMUSG00000031246	Sh3bgrl
X	108207589	+	3	5	108138971	108241479	102509	ENSMUSG00000031246	Sh3bgrl
X	108211598	+	3	3	108138971	108241479	102509	ENSMUSG00000031246	Sh3bgrl
X	108220956	+	3	5	108138971	108241479	102509	ENSMUSG00000031246	Sh3bgrl
X	108241008	+	3	3	108138971	108241479	102509	ENSMUSG00000031246	Sh3bgrl
X	108241008	+	3	3	108240362	108244045	3684	ENSMUSG00000048621	Gm6377
X	109681049	-	3	4	109678192	109855930	177739	ENSMUSG00000109088	Gm44593
X	110326163	-	3	3	110297889	110447656	149768	ENSMUSG00000025665	Rps6ka6
X	110367941	-	3	3	110297889	110447656	149768	ENSMUSG00000025665	Rps6ka6
X	110496989	-	3	3	110479628	110606776	127149	ENSMUSG00000034551	Hdx
X	110939180	+	3	5	110801086	111150287	349202	ENSMUSG00000109156	Gm45194
X	110939180	+	3	5	110920704	111037023	116320	ENSMUSG00000034555	Tex16
X	110939180	+	3	5	110801086	111150287	349202	ENSMUSG00000109156	Gm45194
X	110939180	+	3	5	110920704	111037023	116320	ENSMUSG00000034555	Tex16
X	110968256	+	3	5	110801086	111150287	349202	ENSMUSG00000109156	Gm45194
X	110968256	+	3	5	110920704	111037023	116320	ENSMUSG00000034555	Tex16
X	110968256	+	3	5	110801086	111150287	349202	ENSMUSG00000109156	Gm45194
X	110968256	+	3	5	110920704	111037023	116320	ENSMUSG00000034555	Tex16
X	111065137	+	3	8	110801086	111150287	349202	ENSMUSG00000109156	Gm45194
X	111116192	+	3	3	110801086	111150287	349202	ENSMUSG00000109156	Gm45194
X	111235443	+	3	9	111221031	111282452	61422	ENSMUSG00000025525	Apool
X	111412981	+	3	3	111404971	111468040	63070	ENSMUSG00000025528	2010106E10Rik
X	111527218	+	3	5	111510223	111544767	34545	ENSMUSG00000025529	Zfp711
X	111540428	+	3	3	111510223	111544767	34545	ENSMUSG00000025529	Zfp711
X	111950793	-	3	5	111950290	112095214	144925	ENSMUSG00000025531	Chm
X	111958013	-	3	3	111950290	112095214	144925	ENSMUSG00000025531	Chm
X	111967812	-	3	3	111950290	112095214	144925	ENSMUSG00000025531	Chm
X	111969341	-	3	3	111950290	112095214	144925	ENSMUSG00000025531	Chm
X	111970209	-	3	3	111950290	112095214	144925	ENSMUSG00000025531	Chm
X	111973511	-	3	4	111950290	112095214	144925	ENSMUSG00000025531	Chm
X	111973720	-	3	4	111950290	112095214	144925	ENSMUSG00000025531	Chm
X	111981503	-	3	4	111950290	112095214	144925	ENSMUSG00000025531	Chm
X	111985478	-	3	3	111950290	112095214	144925	ENSMUSG00000025531	Chm
X	112002701	-	3	5	111950290	112095214	144925	ENSMUSG00000025531	Chm
X	112004159	-	3	7	111950290	112095214	144925	ENSMUSG00000025531	Chm
X	112019635	-	3	3	111950290	112095214	144925	ENSMUSG00000025531	Chm
X	112032671	-	3	4	111950290	112095214	144925	ENSMUSG00000025531	Chm
X	112036192	-	3	4	111950290	112095214	144925	ENSMUSG00000025531	Chm
X	112039713	-	3	4	111950290	112095214	144925	ENSMUSG00000025531	Chm
X	112048285	-	3	3	111950290	112095214	144925	ENSMUSG00000025531	Chm
X	112070267	-	3	10	111950290	112095214	144925	ENSMUSG00000025531	Chm
X	112070270	-	3	17	111950290	112095214	144925	ENSMUSG00000025531	Chm
X	112078514	-	3	3	111950290	112095214	144925	ENSMUSG00000025531	Chm
X	112082831	-	3	6	111950290	112095214	144925	ENSMUSG00000025531	Chm
X	112083070	-	3	3	111950290	112095214	144925	ENSMUSG00000025531	Chm
X	112087805	-	3	3	111950290	112095214	144925	ENSMUSG00000025531	Chm
X	112093878	-	3	8	111950290	112095214	144925	ENSMUSG00000025531	Chm
X	112093884	-	3	5	111950290	112095214	144925	ENSMUSG00000025531	Chm
X	112332582	+	3	3	112207207	112746083	538877	ENSMUSG00000025592	Dach2
X	112374919	+	3	3	112207207	112746083	538877	ENSMUSG00000025592	Dach2
X	112485318	+	3	7	112207207	112746083	538877	ENSMUSG00000025592	Dach2
X	112485319	+	3	6	112207207	112746083	538877	ENSMUSG00000025592	Dach2
X	112639784	+	3	4	112207207	112746083	538877	ENSMUSG00000025592	Dach2
X	112738176	+	3	3	112207207	112746083	538877	ENSMUSG00000025592	Dach2
X	112744504	+	3	4	112207207	112746083	538877	ENSMUSG00000025592	Dach2
X	115361590	+	3	3	115358641	115388480	29840	ENSMUSG00000072995	Cpxcr1
X	119206866	+	3	3	119199956	119820316	620361	ENSMUSG00000034755	Pcdh11x
X	119368607	+	3	3	119199956	119820316	620361	ENSMUSG00000034755	Pcdh11x
X	119379797	+	3	8	119199956	119820316	620361	ENSMUSG00000034755	Pcdh11x
X	119379799	+	3	9	119199956	119820316	620361	ENSMUSG00000034755	Pcdh11x
X	119409698	+	3	19	119199956	119820316	620361	ENSMUSG00000034755	Pcdh11x
X	119409699	+	3	20	119199956	119820316	620361	ENSMUSG00000034755	Pcdh11x
X	119458857	+	3	3	119199956	119820316	620361	ENSMUSG00000034755	Pcdh11x
X	119464763	+	3	5	119199956	119820316	620361	ENSMUSG00000034755	Pcdh11x
X	119484893	+	3	9	119199956	119820316	620361	ENSMUSG00000034755	Pcdh11x
X	119492235	+	3	3	119199956	119820316	620361	ENSMUSG00000034755	Pcdh11x
X	119498302	+	3	9	119199956	119820316	620361	ENSMUSG00000034755	Pcdh11x
X	119629831	+	3	3	119199956	119820316	620361	ENSMUSG00000034755	Pcdh11x
X	119728776	+	3	7	119199956	119820316	620361	ENSMUSG00000034755	Pcdh11x
X	119783934	+	3	6	119199956	119820316	620361	ENSMUSG00000034755	Pcdh11x
X	119783935	+	3	6	119199956	119820316	620361	ENSMUSG00000034755	Pcdh11x
X	120823358	+	3	10	120822924	120823691	768	ENSMUSG00000084110	Gm4992
X	122053277	+	3	3	122013192	122098492	85301	ENSMUSG00000079450	Cldn34c1
X	122063985	+	3	3	122013192	122098492	85301	ENSMUSG00000079450	Cldn34c1
X	125064922	-	3	15	125037431	125078650	41220	ENSMUSG00000083294	Gm14957
X	125064923	-	3	17	125037431	125078650	41220	ENSMUSG00000083294	Gm14957
X	125064925	-	3	17	125037431	125078650	41220	ENSMUSG00000083294	Gm14957
X	127164829	+	3	4	127162160	127168673	6514	ENSMUSG00000081739	Mdm4-ps
X	127167175	+	3	22	127162160	127168673	6514	ENSMUSG00000081739	Mdm4-ps
X	127167216	+	3	24	127162160	127168673	6514	ENSMUSG00000081739	Mdm4-ps
X	127167256	+	3	12	127162160	127168673	6514	ENSMUSG00000081739	Mdm4-ps
X	127167261	+	3	5	127162160	127168673	6514	ENSMUSG00000081739	Mdm4-ps
X	127167287	+	3	4	127162160	127168673	6514	ENSMUSG00000081739	Mdm4-ps
X	127168633	+	3	29	127162160	127168673	6514	ENSMUSG00000081739	Mdm4-ps
X	128652723	+	3	3	128650491	129366583	716093	ENSMUSG00000034480	Diaph2
X	128660335	+	3	13	128650491	129366583	716093	ENSMUSG00000034480	Diaph2
X	128660341	+	3	21	128650491	129366583	716093	ENSMUSG00000034480	Diaph2
X	128701677	+	3	9	128650491	129366583	716093	ENSMUSG00000034480	Diaph2
X	128705173	+	3	4	128650491	129366583	716093	ENSMUSG00000034480	Diaph2
X	128720174	+	3	9	128650491	129366583	716093	ENSMUSG00000034480	Diaph2
X	128720182	+	3	6	128650491	129366583	716093	ENSMUSG00000034480	Diaph2
X	128728442	+	3	3	128650491	129366583	716093	ENSMUSG00000034480	Diaph2
X	128728461	+	3	7	128650491	129366583	716093	ENSMUSG00000034480	Diaph2
X	128728464	+	3	11	128650491	129366583	716093	ENSMUSG00000034480	Diaph2
X	128734091	+	3	3	128650491	129366583	716093	ENSMUSG00000034480	Diaph2
X	128745592	+	3	4	128650491	129366583	716093	ENSMUSG00000034480	Diaph2
X	128748350	+	3	4	128650491	129366583	716093	ENSMUSG00000034480	Diaph2
X	128749139	+	3	3	128650491	129366583	716093	ENSMUSG00000034480	Diaph2
X	128750582	+	3	4	128650491	129366583	716093	ENSMUSG00000034480	Diaph2
X	128752635	+	3	6	128650491	129366583	716093	ENSMUSG00000034480	Diaph2
X	128766238	+	3	4	128650491	129366583	716093	ENSMUSG00000034480	Diaph2
X	128766250	+	3	4	128650491	129366583	716093	ENSMUSG00000034480	Diaph2
X	128766417	+	3	5	128650491	129366583	716093	ENSMUSG00000034480	Diaph2
X	128769665	+	3	3	128650491	129366583	716093	ENSMUSG00000034480	Diaph2
X	128771489	+	3	5	128650491	129366583	716093	ENSMUSG00000034480	Diaph2
X	128786138	+	3	11	128650491	129366583	716093	ENSMUSG00000034480	Diaph2
X	128786140	+	3	11	128650491	129366583	716093	ENSMUSG00000034480	Diaph2
X	128795284	+	3	4	128650491	129366583	716093	ENSMUSG00000034480	Diaph2
X	128814103	+	3	5	128650491	129366583	716093	ENSMUSG00000034480	Diaph2
X	128815320	+	3	5	128650491	129366583	716093	ENSMUSG00000034480	Diaph2
X	128817568	+	3	4	128650491	129366583	716093	ENSMUSG00000034480	Diaph2
X	128824925	+	3	4	128650491	129366583	716093	ENSMUSG00000034480	Diaph2
X	128840133	+	3	3	128650491	129366583	716093	ENSMUSG00000034480	Diaph2
X	128843574	+	3	3	128650491	129366583	716093	ENSMUSG00000034480	Diaph2
X	128844828	+	3	5	128650491	129366583	716093	ENSMUSG00000034480	Diaph2
X	128853830	+	3	3	128650491	129366583	716093	ENSMUSG00000034480	Diaph2
X	128853881	+	3	3	128650491	129366583	716093	ENSMUSG00000034480	Diaph2
X	128857222	+	3	4	128650491	129366583	716093	ENSMUSG00000034480	Diaph2
X	128857465	+	3	9	128650491	129366583	716093	ENSMUSG00000034480	Diaph2
X	128857468	+	3	8	128650491	129366583	716093	ENSMUSG00000034480	Diaph2
X	128873494	+	3	3	128650491	129366583	716093	ENSMUSG00000034480	Diaph2
X	128876115	+	3	3	128650491	129366583	716093	ENSMUSG00000034480	Diaph2
X	128876121	+	3	5	128650491	129366583	716093	ENSMUSG00000034480	Diaph2
X	128876131	+	3	9	128650491	129366583	716093	ENSMUSG00000034480	Diaph2
X	128876132	+	3	9	128650491	129366583	716093	ENSMUSG00000034480	Diaph2
X	128883679	+	3	3	128650491	129366583	716093	ENSMUSG00000034480	Diaph2
X	128884568	+	3	7	128650491	129366583	716093	ENSMUSG00000034480	Diaph2
X	128887479	+	3	3	128650491	129366583	716093	ENSMUSG00000034480	Diaph2
X	128891519	+	3	6	128650491	129366583	716093	ENSMUSG00000034480	Diaph2
X	128891541	+	3	4	128650491	129366583	716093	ENSMUSG00000034480	Diaph2
X	128891708	+	3	6	128650491	129366583	716093	ENSMUSG00000034480	Diaph2
X	128891712	+	3	4	128650491	129366583	716093	ENSMUSG00000034480	Diaph2
X	128897960	+	3	11	128650491	129366583	716093	ENSMUSG00000034480	Diaph2
X	128899728	+	3	9	128650491	129366583	716093	ENSMUSG00000034480	Diaph2
X	128908872	+	3	4	128650491	129366583	716093	ENSMUSG00000034480	Diaph2
X	128909500	+	3	6	128650491	129366583	716093	ENSMUSG00000034480	Diaph2
X	128917312	+	3	7	128650491	129366583	716093	ENSMUSG00000034480	Diaph2
X	128917315	+	3	18	128650491	129366583	716093	ENSMUSG00000034480	Diaph2
X	128917493	+	3	3	128650491	129366583	716093	ENSMUSG00000034480	Diaph2
X	128922761	+	3	3	128650491	129366583	716093	ENSMUSG00000034480	Diaph2
X	128926883	+	3	4	128650491	129366583	716093	ENSMUSG00000034480	Diaph2
X	128928954	+	3	3	128650491	129366583	716093	ENSMUSG00000034480	Diaph2
X	128934496	+	3	3	128650491	129366583	716093	ENSMUSG00000034480	Diaph2
X	128935281	+	3	3	128650491	129366583	716093	ENSMUSG00000034480	Diaph2
X	128997524	+	3	3	128650491	129366583	716093	ENSMUSG00000034480	Diaph2
X	129013639	+	3	4	128650491	129366583	716093	ENSMUSG00000034480	Diaph2
X	129024512	+	3	6	128650491	129366583	716093	ENSMUSG00000034480	Diaph2
X	129032094	+	3	9	128650491	129366583	716093	ENSMUSG00000034480	Diaph2
X	129033206	+	3	3	128650491	129366583	716093	ENSMUSG00000034480	Diaph2
X	129039480	+	3	3	128650491	129366583	716093	ENSMUSG00000034480	Diaph2
X	129059415	+	3	6	128650491	129366583	716093	ENSMUSG00000034480	Diaph2
X	129067717	+	3	6	128650491	129366583	716093	ENSMUSG00000034480	Diaph2
X	129067719	+	3	7	128650491	129366583	716093	ENSMUSG00000034480	Diaph2
X	129067723	+	3	7	128650491	129366583	716093	ENSMUSG00000034480	Diaph2
X	129073050	+	3	4	128650491	129366583	716093	ENSMUSG00000034480	Diaph2
X	129087149	+	3	5	128650491	129366583	716093	ENSMUSG00000034480	Diaph2
X	129092947	+	3	4	128650491	129366583	716093	ENSMUSG00000034480	Diaph2
X	129124354	+	3	4	128650491	129366583	716093	ENSMUSG00000034480	Diaph2
X	129124542	+	3	3	128650491	129366583	716093	ENSMUSG00000034480	Diaph2
X	129124813	+	3	18	128650491	129366583	716093	ENSMUSG00000034480	Diaph2
X	129124815	+	3	17	128650491	129366583	716093	ENSMUSG00000034480	Diaph2
X	129184821	+	3	3	128650491	129366583	716093	ENSMUSG00000034480	Diaph2
X	129206069	+	3	3	128650491	129366583	716093	ENSMUSG00000034480	Diaph2
X	129235162	+	3	10	128650491	129366583	716093	ENSMUSG00000034480	Diaph2
X	129236684	+	3	4	128650491	129366583	716093	ENSMUSG00000034480	Diaph2
X	129246432	+	3	5	128650491	129366583	716093	ENSMUSG00000034480	Diaph2
X	129246685	+	3	3	128650491	129366583	716093	ENSMUSG00000034480	Diaph2
X	129248466	+	3	6	128650491	129366583	716093	ENSMUSG00000034480	Diaph2
X	129260599	+	3	3	128650491	129366583	716093	ENSMUSG00000034480	Diaph2
X	129263919	+	3	4	128650491	129366583	716093	ENSMUSG00000034480	Diaph2
X	129263937	+	3	3	128650491	129366583	716093	ENSMUSG00000034480	Diaph2
X	129263945	+	3	3	128650491	129366583	716093	ENSMUSG00000034480	Diaph2
X	129272633	+	3	3	128650491	129366583	716093	ENSMUSG00000034480	Diaph2
X	129280023	+	3	3	128650491	129366583	716093	ENSMUSG00000034480	Diaph2
X	129280724	+	3	8	128650491	129366583	716093	ENSMUSG00000034480	Diaph2
X	129282541	+	3	3	128650491	129366583	716093	ENSMUSG00000034480	Diaph2
X	129296051	+	3	5	128650491	129366583	716093	ENSMUSG00000034480	Diaph2
X	129296140	+	3	4	128650491	129366583	716093	ENSMUSG00000034480	Diaph2
X	129296149	+	3	6	128650491	129366583	716093	ENSMUSG00000034480	Diaph2
X	129296166	+	3	4	128650491	129366583	716093	ENSMUSG00000034480	Diaph2
X	129305857	+	3	5	128650491	129366583	716093	ENSMUSG00000034480	Diaph2
X	129306213	+	3	3	128650491	129366583	716093	ENSMUSG00000034480	Diaph2
X	129313426	+	3	4	128650491	129366583	716093	ENSMUSG00000034480	Diaph2
X	132980561	+	3	7	132959936	132987568	27633	ENSMUSG00000031256	Cstf2
X	133058632	-	3	6	132987170	133122705	135536	ENSMUSG00000031257	Nox1
X	133058632	-	3	6	133049792	133062825	13034	ENSMUSG00000031258	Xkrx
X	133058632	-	3	6	132987170	133122705	135536	ENSMUSG00000031257	Nox1
X	133058632	-	3	6	133049792	133062825	13034	ENSMUSG00000031258	Xkrx
X	133061628	-	3	3	132987170	133122705	135536	ENSMUSG00000031257	Nox1
X	133061628	-	3	3	133049792	133062825	13034	ENSMUSG00000031258	Xkrx
X	133061628	-	3	3	132987170	133122705	135536	ENSMUSG00000031257	Nox1
X	133061628	-	3	3	133049792	133062825	13034	ENSMUSG00000031258	Xkrx
X	133075885	-	3	5	132987170	133122705	135536	ENSMUSG00000031257	Nox1
X	133079782	-	3	3	132987170	133122705	135536	ENSMUSG00000031257	Nox1
X	133107118	-	3	6	132987170	133122705	135536	ENSMUSG00000031257	Nox1
X	133124913	-	3	15	133123088	133177733	54646	ENSMUSG00000067369	Trmt2b
X	133134912	-	3	3	133123088	133177733	54646	ENSMUSG00000067369	Trmt2b
X	133148237	-	3	3	133123088	133177733	54646	ENSMUSG00000067369	Trmt2b
X	133156862	-	3	6	133123088	133177733	54646	ENSMUSG00000067369	Trmt2b
X	133157024	-	3	3	133123088	133177733	54646	ENSMUSG00000067369	Trmt2b
X	133157193	-	3	15	133123088	133177733	54646	ENSMUSG00000067369	Trmt2b
X	133159634	-	3	7	133123088	133177733	54646	ENSMUSG00000067369	Trmt2b
X	133161416	-	3	5	133123088	133177733	54646	ENSMUSG00000067369	Trmt2b
X	133333656	+	3	5	133305300	133357322	52023	ENSMUSG00000000223	Drp2
X	133351065	+	3	4	133305300	133357322	52023	ENSMUSG00000000223	Drp2
X	133372603	-	3	3	133360867	133377239	16373	ENSMUSG00000009596	Taf7l
X	133440398	-	3	3	133438005	133442614	4610	ENSMUSG00000048007	Timm8a1
X	133446335	-	3	4	133443085	133484319	41235	ENSMUSG00000031264	Btk
X	133449302	-	3	6	133443085	133484319	41235	ENSMUSG00000031264	Btk
X	133449779	-	3	8	133443085	133484319	41235	ENSMUSG00000031264	Btk
X	133449794	-	3	24	133443085	133484319	41235	ENSMUSG00000031264	Btk
X	133449800	-	3	14	133443085	133484319	41235	ENSMUSG00000031264	Btk
X	133449819	-	3	7	133443085	133484319	41235	ENSMUSG00000031264	Btk
X	133449821	-	3	7	133443085	133484319	41235	ENSMUSG00000031264	Btk
X	133451728	-	3	4	133443085	133484319	41235	ENSMUSG00000031264	Btk
X	133452187	-	3	24	133443085	133484319	41235	ENSMUSG00000031264	Btk
X	133452188	-	3	24	133443085	133484319	41235	ENSMUSG00000031264	Btk
X	133452200	-	3	20	133443085	133484319	41235	ENSMUSG00000031264	Btk
X	133452201	-	3	24	133443085	133484319	41235	ENSMUSG00000031264	Btk
X	133452218	-	3	18	133443085	133484319	41235	ENSMUSG00000031264	Btk
X	133452220	-	3	30	133443085	133484319	41235	ENSMUSG00000031264	Btk
X	133452226	-	3	33	133443085	133484319	41235	ENSMUSG00000031264	Btk
X	133452230	-	3	15	133443085	133484319	41235	ENSMUSG00000031264	Btk
X	133452231	-	3	12	133443085	133484319	41235	ENSMUSG00000031264	Btk
X	133452281	-	3	4	133443085	133484319	41235	ENSMUSG00000031264	Btk
X	133452325	-	3	4	133443085	133484319	41235	ENSMUSG00000031264	Btk
X	133453466	-	3	6	133443085	133484319	41235	ENSMUSG00000031264	Btk
X	133454113	-	3	6	133443085	133484319	41235	ENSMUSG00000031264	Btk
X	133454117	-	3	5	133443085	133484319	41235	ENSMUSG00000031264	Btk
X	133454473	-	3	6	133443085	133484319	41235	ENSMUSG00000031264	Btk
X	133454655	-	3	5	133443085	133484319	41235	ENSMUSG00000031264	Btk
X	133454715	-	3	6	133443085	133484319	41235	ENSMUSG00000031264	Btk
X	133454749	-	3	6	133443085	133484319	41235	ENSMUSG00000031264	Btk
X	133454790	-	3	16	133443085	133484319	41235	ENSMUSG00000031264	Btk
X	133456847	-	3	12	133443085	133484319	41235	ENSMUSG00000031264	Btk
X	133456852	-	3	9	133443085	133484319	41235	ENSMUSG00000031264	Btk
X	133456886	-	3	25	133443085	133484319	41235	ENSMUSG00000031264	Btk
X	133456893	-	3	42	133443085	133484319	41235	ENSMUSG00000031264	Btk
X	133456894	-	3	39	133443085	133484319	41235	ENSMUSG00000031264	Btk
X	133456901	-	3	7	133443085	133484319	41235	ENSMUSG00000031264	Btk
X	133457031	-	3	6	133443085	133484319	41235	ENSMUSG00000031264	Btk
X	133458620	-	3	6	133443085	133484319	41235	ENSMUSG00000031264	Btk
X	133458635	-	3	7	133443085	133484319	41235	ENSMUSG00000031264	Btk
X	133458730	-	3	12	133443085	133484319	41235	ENSMUSG00000031264	Btk
X	133458737	-	3	28	133443085	133484319	41235	ENSMUSG00000031264	Btk
X	133461753	-	3	5	133443085	133484319	41235	ENSMUSG00000031264	Btk
X	133466541	-	3	9	133443085	133484319	41235	ENSMUSG00000031264	Btk
X	133466956	-	3	4	133443085	133484319	41235	ENSMUSG00000031264	Btk
X	133467060	-	3	15	133443085	133484319	41235	ENSMUSG00000031264	Btk
X	133467065	-	3	8	133443085	133484319	41235	ENSMUSG00000031264	Btk
X	133468304	-	3	4	133443085	133484319	41235	ENSMUSG00000031264	Btk
X	133468318	-	3	8	133443085	133484319	41235	ENSMUSG00000031264	Btk
X	133468335	-	3	9	133443085	133484319	41235	ENSMUSG00000031264	Btk
X	133468395	-	3	13	133443085	133484319	41235	ENSMUSG00000031264	Btk
X	133468717	-	3	10	133443085	133484319	41235	ENSMUSG00000031264	Btk
X	133470728	-	3	4	133443085	133484319	41235	ENSMUSG00000031264	Btk
X	133470800	-	3	6	133443085	133484319	41235	ENSMUSG00000031264	Btk
X	133471312	-	3	5	133443085	133484319	41235	ENSMUSG00000031264	Btk
X	133474397	-	3	5	133443085	133484319	41235	ENSMUSG00000031264	Btk
X	133478482	-	3	4	133443085	133484319	41235	ENSMUSG00000031264	Btk
X	133480049	-	3	26	133443085	133484319	41235	ENSMUSG00000031264	Btk
X	133480051	-	3	26	133443085	133484319	41235	ENSMUSG00000031264	Btk
X	133494725	-	3	3	133488898	133501874	12977	ENSMUSG00000031266	Gla
X	133502598	+	3	18	133501928	133507809	5882	ENSMUSG00000045427	Hnrnph2
X	133502605	+	3	14	133501928	133507809	5882	ENSMUSG00000045427	Hnrnph2
X	133503859	+	3	4	133501928	133507809	5882	ENSMUSG00000045427	Hnrnph2
X	133505223	+	3	5	133501928	133507809	5882	ENSMUSG00000045427	Hnrnph2
X	133507163	+	3	29	133501928	133507809	5882	ENSMUSG00000045427	Hnrnph2
X	133507625	+	3	17	133501928	133507809	5882	ENSMUSG00000045427	Hnrnph2
X	133897508	-	3	3	133872121	133909958	37838	ENSMUSG00000052676	Zmat1
X	133931358	-	3	7	133923483	133961085	37603	ENSMUSG00000089759	3632454L22Rik
X	134650256	+	3	5	134643482	134704223	60742	ENSMUSG00000043384	Gprasp1
X	134650408	+	3	3	134643482	134704223	60742	ENSMUSG00000043384	Gprasp1
X	134650667	+	3	5	134643482	134704223	60742	ENSMUSG00000043384	Gprasp1
X	134650829	+	3	4	134643482	134704223	60742	ENSMUSG00000043384	Gprasp1
X	134653929	+	3	5	134643482	134704223	60742	ENSMUSG00000043384	Gprasp1
X	134654487	+	3	11	134643482	134704223	60742	ENSMUSG00000043384	Gprasp1
X	134654490	+	3	11	134643482	134704223	60742	ENSMUSG00000043384	Gprasp1
X	134658205	+	3	3	134643482	134704223	60742	ENSMUSG00000043384	Gprasp1
X	134661918	+	3	3	134643482	134704223	60742	ENSMUSG00000043384	Gprasp1
X	134668340	+	3	11	134643482	134704223	60742	ENSMUSG00000043384	Gprasp1
X	134668354	+	3	4	134643482	134704223	60742	ENSMUSG00000043384	Gprasp1
X	134676610	+	3	4	134643482	134704223	60742	ENSMUSG00000043384	Gprasp1
X	134676774	+	3	3	134643482	134704223	60742	ENSMUSG00000043384	Gprasp1
X	134679420	+	3	6	134643482	134704223	60742	ENSMUSG00000043384	Gprasp1
X	135405796	-	3	3	135348856	135444805	95950	ENSMUSG00000057439	Kir3dl2
X	135532682	+	3	12	135491591	135569127	77537	ENSMUSG00000044550	Tceal3
X	135532689	+	3	16	135491591	135569127	77537	ENSMUSG00000044550	Tceal3
X	135633952	-	3	9	135633691	135644439	10749	ENSMUSG00000031422	Morf4l2
X	135633961	-	3	44	135633691	135644439	10749	ENSMUSG00000031422	Morf4l2
X	135638263	-	3	5	135633691	135644439	10749	ENSMUSG00000031422	Morf4l2
X	135640829	-	3	3	135633691	135644439	10749	ENSMUSG00000031422	Morf4l2
X	135642993	+	3	5	135642573	135704113	61541	ENSMUSG00000087368	BC065397
X	135663903	+	3	5	135642573	135704113	61541	ENSMUSG00000087368	BC065397
X	135691473	+	3	3	135642573	135704113	61541	ENSMUSG00000087368	BC065397
X	135828806	+	3	21	135828074	135829125	1052	ENSMUSG00000048155	H2bw2
X	135957509	+	3	9	135950343	135983252	32910	ENSMUSG00000042595	Fam199x
X	135975575	+	3	3	135950343	135983252	32910	ENSMUSG00000042595	Fam199x
X	135976030	+	3	8	135950343	135983252	32910	ENSMUSG00000042595	Fam199x
X	135976854	+	3	3	135950343	135983252	32910	ENSMUSG00000042595	Fam199x
X	135977956	+	3	3	135950343	135983252	32910	ENSMUSG00000042595	Fam199x
X	135978985	+	3	3	135950343	135983252	32910	ENSMUSG00000042595	Fam199x
X	135983121	+	3	3	135950343	135983252	32910	ENSMUSG00000042595	Fam199x
X	136476937	+	3	8	136471357	137747695	1276339	ENSMUSG00000059203	Il1rapl2
X	136481043	+	3	10	136471357	137747695	1276339	ENSMUSG00000059203	Il1rapl2
X	136525023	+	3	3	136471357	137747695	1276339	ENSMUSG00000059203	Il1rapl2
X	136632199	+	3	4	136471357	137747695	1276339	ENSMUSG00000059203	Il1rapl2
X	136638163	+	3	3	136471357	137747695	1276339	ENSMUSG00000059203	Il1rapl2
X	136711249	+	3	3	136471357	137747695	1276339	ENSMUSG00000059203	Il1rapl2
X	136764038	+	3	3	136471357	137747695	1276339	ENSMUSG00000059203	Il1rapl2
X	136845955	+	3	6	136471357	137747695	1276339	ENSMUSG00000059203	Il1rapl2
X	136990918	+	3	3	136471357	137747695	1276339	ENSMUSG00000059203	Il1rapl2
X	137232556	+	3	9	136471357	137747695	1276339	ENSMUSG00000059203	Il1rapl2
X	137403024	+	3	9	136471357	137747695	1276339	ENSMUSG00000059203	Il1rapl2
X	137418025	+	3	17	136471357	137747695	1276339	ENSMUSG00000059203	Il1rapl2
X	137523926	+	3	3	136471357	137747695	1276339	ENSMUSG00000059203	Il1rapl2
X	137547756	+	3	3	136471357	137747695	1276339	ENSMUSG00000059203	Il1rapl2
X	137660396	+	3	3	136471357	137747695	1276339	ENSMUSG00000059203	Il1rapl2
X	137669633	+	3	4	136471357	137747695	1276339	ENSMUSG00000059203	Il1rapl2
X	137824106	+	3	3	137815179	137911281	96103	ENSMUSG00000052854	Nrk
X	137846021	+	3	5	137815179	137911281	96103	ENSMUSG00000052854	Nrk
X	138240812	-	3	13	138140975	138258487	117513	ENSMUSG00000086807	Platr21
X	138240813	-	3	11	138140975	138258487	117513	ENSMUSG00000086807	Platr21
X	138397956	+	3	3	138381116	138455331	74216	ENSMUSG00000042498	Radx
X	138598334	+	3	3	138585745	138654154	68410	ENSMUSG00000042473	Tbc1d8b
X	138611730	+	3	3	138585745	138654154	68410	ENSMUSG00000042473	Tbc1d8b
X	138612838	+	3	4	138585745	138654154	68410	ENSMUSG00000042473	Tbc1d8b
X	138629244	+	3	3	138585745	138654154	68410	ENSMUSG00000042473	Tbc1d8b
X	138638699	+	3	6	138585745	138654154	68410	ENSMUSG00000042473	Tbc1d8b
X	138862979	-	3	3	138790260	138899344	109085	ENSMUSG00000031433	Rbm41
X	138867505	-	3	6	138790260	138899344	109085	ENSMUSG00000031433	Rbm41
X	138867563	-	3	3	138790260	138899344	109085	ENSMUSG00000031433	Rbm41
X	138867614	-	3	3	138790260	138899344	109085	ENSMUSG00000031433	Rbm41
X	138867849	-	3	3	138790260	138899344	109085	ENSMUSG00000031433	Rbm41
X	138868449	-	3	5	138790260	138899344	109085	ENSMUSG00000031433	Rbm41
X	138874265	-	3	3	138790260	138899344	109085	ENSMUSG00000031433	Rbm41
X	138882445	-	3	8	138790260	138899344	109085	ENSMUSG00000031433	Rbm41
X	138885168	-	3	3	138790260	138899344	109085	ENSMUSG00000031433	Rbm41
X	138885182	-	3	3	138790260	138899344	109085	ENSMUSG00000031433	Rbm41
X	138889575	-	3	8	138790260	138899344	109085	ENSMUSG00000031433	Rbm41
X	138889576	-	3	9	138790260	138899344	109085	ENSMUSG00000031433	Rbm41
X	138890187	-	3	10	138790260	138899344	109085	ENSMUSG00000031433	Rbm41
X	138913504	-	3	5	138907554	138963461	55908	ENSMUSG00000072944	Nup62cl
X	139257266	+	3	13	139243012	139336216	93205	ENSMUSG00000042425	Frmpd3
X	139264874	+	3	16	139243012	139336216	93205	ENSMUSG00000042425	Frmpd3
X	139361325	+	3	3	139357362	139376889	19528	ENSMUSG00000031432	Prps1
X	139440309	-	3	10	139440277	139501408	61132	ENSMUSG00000031431	Tsc22d3
X	139440383	-	3	4	139440277	139501408	61132	ENSMUSG00000031431	Tsc22d3
X	139440408	-	3	5	139440277	139501408	61132	ENSMUSG00000031431	Tsc22d3
X	139440416	-	3	7	139440277	139501408	61132	ENSMUSG00000031431	Tsc22d3
X	139440438	-	3	10	139440277	139501408	61132	ENSMUSG00000031431	Tsc22d3
X	139440439	-	3	8	139440277	139501408	61132	ENSMUSG00000031431	Tsc22d3
X	139440452	-	3	14	139440277	139501408	61132	ENSMUSG00000031431	Tsc22d3
X	139440456	-	3	18	139440277	139501408	61132	ENSMUSG00000031431	Tsc22d3
X	139440457	-	3	17	139440277	139501408	61132	ENSMUSG00000031431	Tsc22d3
X	139440496	-	3	11	139440277	139501408	61132	ENSMUSG00000031431	Tsc22d3
X	139440499	-	3	23	139440277	139501408	61132	ENSMUSG00000031431	Tsc22d3
X	139440502	-	3	18	139440277	139501408	61132	ENSMUSG00000031431	Tsc22d3
X	139440523	-	3	39	139440277	139501408	61132	ENSMUSG00000031431	Tsc22d3
X	139440540	-	3	34	139440277	139501408	61132	ENSMUSG00000031431	Tsc22d3
X	139440543	-	3	39	139440277	139501408	61132	ENSMUSG00000031431	Tsc22d3
X	139440592	-	3	5	139440277	139501408	61132	ENSMUSG00000031431	Tsc22d3
X	139440603	-	3	13	139440277	139501408	61132	ENSMUSG00000031431	Tsc22d3
X	139440627	-	3	11	139440277	139501408	61132	ENSMUSG00000031431	Tsc22d3
X	139440786	-	3	6	139440277	139501408	61132	ENSMUSG00000031431	Tsc22d3
X	139440849	-	3	13	139440277	139501408	61132	ENSMUSG00000031431	Tsc22d3
X	139440952	-	3	4	139440277	139501408	61132	ENSMUSG00000031431	Tsc22d3
X	139440974	-	3	6	139440277	139501408	61132	ENSMUSG00000031431	Tsc22d3
X	139441018	-	3	11	139440277	139501408	61132	ENSMUSG00000031431	Tsc22d3
X	139441252	-	3	6	139440277	139501408	61132	ENSMUSG00000031431	Tsc22d3
X	139441271	-	3	3	139440277	139501408	61132	ENSMUSG00000031431	Tsc22d3
X	139449968	-	3	3	139440277	139501408	61132	ENSMUSG00000031431	Tsc22d3
X	139451142	-	3	5	139440277	139501408	61132	ENSMUSG00000031431	Tsc22d3
X	139461892	-	3	3	139440277	139501408	61132	ENSMUSG00000031431	Tsc22d3
X	139490170	-	3	18	139440277	139501408	61132	ENSMUSG00000031431	Tsc22d3
X	139490172	-	3	22	139440277	139501408	61132	ENSMUSG00000031431	Tsc22d3
X	139490176	-	3	18	139440277	139501408	61132	ENSMUSG00000031431	Tsc22d3
X	139490503	-	3	8	139440277	139501408	61132	ENSMUSG00000031431	Tsc22d3
X	139490505	-	3	10	139440277	139501408	61132	ENSMUSG00000031431	Tsc22d3
X	139495047	-	3	7	139440277	139501408	61132	ENSMUSG00000031431	Tsc22d3
X	139495082	-	3	7	139440277	139501408	61132	ENSMUSG00000031431	Tsc22d3
X	139612287	+	3	3	139565348	139668464	103117	ENSMUSG00000000266	Mid2
X	139712200	-	3	4	139709056	139714182	5127	ENSMUSG00000042386	Tex13b
X	139858883	+	3	3	139857656	139947266	89611	ENSMUSG00000079418	Atg4a
X	139871512	+	3	4	139857656	139947266	89611	ENSMUSG00000079418	Atg4a
X	140039366	-	3	3	139948399	140257072	308674	ENSMUSG00000031273	Col4a6
X	140097552	-	3	5	139948399	140257072	308674	ENSMUSG00000031273	Col4a6
X	140272779	+	3	17	140258381	140472230	213850	ENSMUSG00000031274	Col4a5
X	140272783	+	3	17	140258381	140472230	213850	ENSMUSG00000031274	Col4a5
X	140324050	+	3	3	140258381	140472230	213850	ENSMUSG00000031274	Col4a5
X	140366643	+	3	3	140258381	140472230	213850	ENSMUSG00000031274	Col4a5
X	140369700	+	3	3	140258381	140472230	213850	ENSMUSG00000031274	Col4a5
X	140369761	+	3	4	140258381	140472230	213850	ENSMUSG00000031274	Col4a5
X	140465410	+	3	3	140258381	140472230	213850	ENSMUSG00000031274	Col4a5
X	140875734	-	3	4	140864156	140979927	115772	ENSMUSG00000042282	Gucy2f
X	140882093	-	3	4	140864156	140979927	115772	ENSMUSG00000042282	Gucy2f
X	140935579	-	3	6	140864156	140979927	115772	ENSMUSG00000042282	Gucy2f
X	140935581	-	3	6	140864156	140979927	115772	ENSMUSG00000042282	Gucy2f
X	141101543	-	3	5	141100989	141173531	72543	ENSMUSG00000031278	Acsl4
X	141101880	-	3	28	141100989	141173531	72543	ENSMUSG00000031278	Acsl4
X	141101886	-	3	16	141100989	141173531	72543	ENSMUSG00000031278	Acsl4
X	141110180	-	3	3	141100989	141173531	72543	ENSMUSG00000031278	Acsl4
X	141110452	-	3	3	141100989	141173531	72543	ENSMUSG00000031278	Acsl4
X	141117776	-	3	6	141100989	141173531	72543	ENSMUSG00000031278	Acsl4
X	141117777	-	3	6	141100989	141173531	72543	ENSMUSG00000031278	Acsl4
X	141134944	-	3	22	141100989	141173531	72543	ENSMUSG00000031278	Acsl4
X	141134945	-	3	22	141100989	141173531	72543	ENSMUSG00000031278	Acsl4
X	141134946	-	3	20	141100989	141173531	72543	ENSMUSG00000031278	Acsl4
X	141139236	-	3	5	141100989	141173531	72543	ENSMUSG00000031278	Acsl4
X	141168861	-	3	5	141100989	141173531	72543	ENSMUSG00000031278	Acsl4
X	141172145	-	3	11	141100989	141173531	72543	ENSMUSG00000031278	Acsl4
X	141469942	+	3	6	141464402	141626490	162089	ENSMUSG00000047045	Tmem164
X	141475584	+	3	6	141464402	141626490	162089	ENSMUSG00000047045	Tmem164
X	141477839	+	3	8	141464402	141626490	162089	ENSMUSG00000047045	Tmem164
X	141477847	+	3	6	141464402	141626490	162089	ENSMUSG00000047045	Tmem164
X	141483483	+	3	6	141464402	141626490	162089	ENSMUSG00000047045	Tmem164
X	141483487	+	3	5	141464402	141626490	162089	ENSMUSG00000047045	Tmem164
X	141516053	+	3	3	141464402	141626490	162089	ENSMUSG00000047045	Tmem164
X	141524404	+	3	4	141464402	141626490	162089	ENSMUSG00000047045	Tmem164
X	141525411	+	3	7	141464402	141626490	162089	ENSMUSG00000047045	Tmem164
X	141534955	+	3	8	141464402	141626490	162089	ENSMUSG00000047045	Tmem164
X	141536397	+	3	3	141464402	141626490	162089	ENSMUSG00000047045	Tmem164
X	141539207	+	3	3	141464402	141626490	162089	ENSMUSG00000047045	Tmem164
X	141565797	+	3	4	141464402	141626490	162089	ENSMUSG00000047045	Tmem164
X	141565805	+	3	4	141464402	141626490	162089	ENSMUSG00000047045	Tmem164
X	141582162	+	3	6	141464402	141626490	162089	ENSMUSG00000047045	Tmem164
X	141583592	+	3	6	141464402	141626490	162089	ENSMUSG00000047045	Tmem164
X	141617460	+	3	5	141464402	141626490	162089	ENSMUSG00000047045	Tmem164
X	141654381	-	3	3	141634142	141749724	115583	ENSMUSG00000042225	Ammecr1
X	141672863	-	3	7	141634142	141749724	115583	ENSMUSG00000042225	Ammecr1
X	141674992	-	3	4	141634142	141749724	115583	ENSMUSG00000042225	Ammecr1
X	141714766	-	3	8	141634142	141749724	115583	ENSMUSG00000042225	Ammecr1
X	141729470	-	3	3	141634142	141749724	115583	ENSMUSG00000042225	Ammecr1
X	141730279	-	3	3	141634142	141749724	115583	ENSMUSG00000042225	Ammecr1
X	141730527	-	3	3	141634142	141749724	115583	ENSMUSG00000042225	Ammecr1
X	141730547	-	3	3	141634142	141749724	115583	ENSMUSG00000042225	Ammecr1
X	141739565	-	3	3	141634142	141749724	115583	ENSMUSG00000042225	Ammecr1
X	141741536	-	3	4	141634142	141749724	115583	ENSMUSG00000042225	Ammecr1
X	141741977	-	3	8	141634142	141749724	115583	ENSMUSG00000042225	Ammecr1
X	141741983	-	3	12	141634142	141749724	115583	ENSMUSG00000042225	Ammecr1
X	141744559	-	3	4	141634142	141749724	115583	ENSMUSG00000042225	Ammecr1
X	141966601	-	3	14	141966504	141967533	1030	ENSMUSG00000083089	Gm4760
X	141967341	-	3	5	141966504	141967533	1030	ENSMUSG00000083089	Gm4760
X	142165979	-	3	6	142068670	142177258	108589	ENSMUSG00000031283	Chrdl1
X	142303826	+	3	3	142301587	142580792	279206	ENSMUSG00000031284	Pak3
X	142310958	+	3	3	142301587	142580792	279206	ENSMUSG00000031284	Pak3
X	142315144	+	3	5	142301587	142580792	279206	ENSMUSG00000031284	Pak3
X	142525909	+	3	3	142301587	142580792	279206	ENSMUSG00000031284	Pak3
X	143105226	+	3	6	143100800	143157446	56647	ENSMUSG00000041718	Alg13
X	143105459	+	3	3	143100800	143157446	56647	ENSMUSG00000041718	Alg13
X	143120687	+	3	3	143100800	143157446	56647	ENSMUSG00000041718	Alg13
X	143137019	+	3	4	143100800	143157446	56647	ENSMUSG00000041718	Alg13
X	143152090	+	3	6	143100800	143157446	56647	ENSMUSG00000041718	Alg13
X	143184168	-	3	6	143164667	143471176	306510	ENSMUSG00000041710	Trpc5
X	143184169	-	3	6	143164667	143471176	306510	ENSMUSG00000041710	Trpc5
X	143287504	-	3	4	143164667	143471176	306510	ENSMUSG00000041710	Trpc5
X	143325884	-	3	4	143164667	143471176	306510	ENSMUSG00000041710	Trpc5
X	143386793	-	3	4	143164667	143471176	306510	ENSMUSG00000041710	Trpc5
X	143404460	-	3	3	143164667	143471176	306510	ENSMUSG00000041710	Trpc5
X	143487395	+	3	9	143471903	143905407	433505	ENSMUSG00000071679	Rtl4
X	143487396	+	3	10	143471903	143905407	433505	ENSMUSG00000071679	Rtl4
X	143487397	+	3	10	143471903	143905407	433505	ENSMUSG00000071679	Rtl4
X	143747835	+	3	3	143471903	143905407	433505	ENSMUSG00000071679	Rtl4
X	144269144	-	3	3	144229421	144288177	58757	ENSMUSG00000041688	Amot
X	144879286	+	3	48	144878372	144879455	1084	ENSMUSG00000083960	Gm4918
X	144879287	+	3	35	144878372	144879455	1084	ENSMUSG00000083960	Gm4918
X	144959525	+	3	8	144958938	144959573	636	ENSMUSG00000081738	Hmgb1-ps2
X	144959528	+	3	9	144958938	144959573	636	ENSMUSG00000081738	Hmgb1-ps2
X	145804612	+	3	3	145745509	145980273	234765	ENSMUSG00000041380	Htr2c
X	145844386	+	3	3	145745509	145980273	234765	ENSMUSG00000041380	Htr2c
X	145967294	+	3	4	145745509	145980273	234765	ENSMUSG00000041380	Htr2c
X	149004116	-	3	3	149003712	149009017	5306	ENSMUSG00000048592	Gm5946
X	149004160	-	3	4	149003712	149009017	5306	ENSMUSG00000048592	Gm5946
X	149190430	-	3	4	149180769	149242150	61382	ENSMUSG00000041353	Tmem29
X	149302567	-	3	3	149302515	149372864	70350	ENSMUSG00000025269	Apex2
X	149344857	-	3	3	149302515	149372864	70350	ENSMUSG00000025269	Apex2
X	149358713	-	3	5	149302515	149372864	70350	ENSMUSG00000025269	Apex2
X	149359137	-	3	7	149302515	149372864	70350	ENSMUSG00000025269	Apex2
X	149363157	-	3	3	149302515	149372864	70350	ENSMUSG00000025269	Apex2
X	149363671	-	3	7	149302515	149372864	70350	ENSMUSG00000025269	Apex2
X	149369169	-	3	3	149302515	149372864	70350	ENSMUSG00000025269	Apex2
X	149369542	-	3	3	149302515	149372864	70350	ENSMUSG00000025269	Apex2
X	149766984	-	3	5	149766137	149800318	34182	ENSMUSG00000025266	Gnl3l
X	149790167	-	3	3	149766137	149800318	34182	ENSMUSG00000025266	Gnl3l
X	149996445	+	3	3	149981074	150103148	122075	ENSMUSG00000041245	Wnk3
X	150083811	+	3	7	149981074	150103148	122075	ENSMUSG00000041245	Wnk3
X	150115054	-	3	4	150074970	150127842	52873	ENSMUSG00000084771	A230072E10Rik
X	150134759	+	3	3	150127171	150254838	127668	ENSMUSG00000025262	Fam120c
X	150137388	+	3	3	150127171	150254838	127668	ENSMUSG00000025262	Fam120c
X	150140207	+	3	3	150127171	150254838	127668	ENSMUSG00000025262	Fam120c
X	150141720	+	3	3	150127171	150254838	127668	ENSMUSG00000025262	Fam120c
X	150142689	+	3	3	150127171	150254838	127668	ENSMUSG00000025262	Fam120c
X	150147334	+	3	3	150127171	150254838	127668	ENSMUSG00000025262	Fam120c
X	150169638	+	3	5	150127171	150254838	127668	ENSMUSG00000025262	Fam120c
X	150222987	+	3	5	150127171	150254838	127668	ENSMUSG00000025262	Fam120c
X	150225010	+	3	3	150127171	150254838	127668	ENSMUSG00000025262	Fam120c
X	150235416	+	3	3	150127171	150254838	127668	ENSMUSG00000025262	Fam120c
X	150238669	+	3	3	150127171	150254838	127668	ENSMUSG00000025262	Fam120c
X	150242118	+	3	3	150127171	150254838	127668	ENSMUSG00000025262	Fam120c
X	150253324	+	3	21	150127171	150254838	127668	ENSMUSG00000025262	Fam120c
X	150326853	+	3	3	150303668	150416855	113188	ENSMUSG00000041229	Phf8
X	150340418	+	3	8	150303668	150416855	113188	ENSMUSG00000041229	Phf8
X	150340459	+	3	5	150303668	150416855	113188	ENSMUSG00000041229	Phf8
X	150340468	+	3	7	150303668	150416855	113188	ENSMUSG00000041229	Phf8
X	150340469	+	3	7	150303668	150416855	113188	ENSMUSG00000041229	Phf8
X	150341246	+	3	17	150303668	150416855	113188	ENSMUSG00000041229	Phf8
X	150341247	+	3	18	150303668	150416855	113188	ENSMUSG00000041229	Phf8
X	150341251	+	3	6	150303668	150416855	113188	ENSMUSG00000041229	Phf8
X	150341255	+	3	4	150303668	150416855	113188	ENSMUSG00000041229	Phf8
X	150342911	+	3	3	150303668	150416855	113188	ENSMUSG00000041229	Phf8
X	150344870	+	3	4	150303668	150416855	113188	ENSMUSG00000041229	Phf8
X	150346012	+	3	3	150303668	150416855	113188	ENSMUSG00000041229	Phf8
X	150354703	+	3	5	150303668	150416855	113188	ENSMUSG00000041229	Phf8
X	150354709	+	3	5	150303668	150416855	113188	ENSMUSG00000041229	Phf8
X	150358626	+	3	8	150303668	150416855	113188	ENSMUSG00000041229	Phf8
X	150358717	+	3	3	150303668	150416855	113188	ENSMUSG00000041229	Phf8
X	150369411	+	3	3	150303668	150416855	113188	ENSMUSG00000041229	Phf8
X	150372702	+	3	4	150303668	150416855	113188	ENSMUSG00000041229	Phf8
X	150377171	+	3	4	150303668	150416855	113188	ENSMUSG00000041229	Phf8
X	150383676	+	3	3	150303668	150416855	113188	ENSMUSG00000041229	Phf8
X	150385981	+	3	3	150303668	150416855	113188	ENSMUSG00000041229	Phf8
X	150386967	+	3	5	150303668	150416855	113188	ENSMUSG00000041229	Phf8
X	150394628	+	3	5	150303668	150416855	113188	ENSMUSG00000041229	Phf8
X	150400645	+	3	5	150303668	150416855	113188	ENSMUSG00000041229	Phf8
X	150401885	+	3	3	150303668	150416855	113188	ENSMUSG00000041229	Phf8
X	150588631	+	3	7	150583803	150718413	134611	ENSMUSG00000025261	Huwe1
X	150588654	+	3	4	150583803	150718413	134611	ENSMUSG00000025261	Huwe1
X	150588738	+	3	6	150583803	150718413	134611	ENSMUSG00000025261	Huwe1
X	150589951	+	3	7	150583803	150718413	134611	ENSMUSG00000025261	Huwe1
X	150590007	+	3	14	150583803	150718413	134611	ENSMUSG00000025261	Huwe1
X	150590009	+	3	11	150583803	150718413	134611	ENSMUSG00000025261	Huwe1
X	150590461	+	3	6	150583803	150718413	134611	ENSMUSG00000025261	Huwe1
X	150590778	+	3	4	150583803	150718413	134611	ENSMUSG00000025261	Huwe1
X	150595537	+	3	6	150583803	150718413	134611	ENSMUSG00000025261	Huwe1
X	150595632	+	3	4	150583803	150718413	134611	ENSMUSG00000025261	Huwe1
X	150601584	+	3	6	150583803	150718413	134611	ENSMUSG00000025261	Huwe1
X	150602424	+	3	4	150583803	150718413	134611	ENSMUSG00000025261	Huwe1
X	150602606	+	3	13	150583803	150718413	134611	ENSMUSG00000025261	Huwe1
X	150602988	+	3	4	150583803	150718413	134611	ENSMUSG00000025261	Huwe1
X	150605224	+	3	4	150583803	150718413	134611	ENSMUSG00000025261	Huwe1
X	150606061	+	3	6	150583803	150718413	134611	ENSMUSG00000025261	Huwe1
X	150607964	+	3	4	150583803	150718413	134611	ENSMUSG00000025261	Huwe1
X	150608401	+	3	6	150583803	150718413	134611	ENSMUSG00000025261	Huwe1
X	150609933	+	3	5	150583803	150718413	134611	ENSMUSG00000025261	Huwe1
X	150618695	+	3	8	150583803	150718413	134611	ENSMUSG00000025261	Huwe1
X	150618700	+	3	7	150583803	150718413	134611	ENSMUSG00000025261	Huwe1
X	150618708	+	3	11	150583803	150718413	134611	ENSMUSG00000025261	Huwe1
X	150618745	+	3	8	150583803	150718413	134611	ENSMUSG00000025261	Huwe1
X	150628661	+	3	9	150583803	150718413	134611	ENSMUSG00000025261	Huwe1
X	150638551	+	3	5	150583803	150718413	134611	ENSMUSG00000025261	Huwe1
X	150638557	+	3	4	150583803	150718413	134611	ENSMUSG00000025261	Huwe1
X	150641118	+	3	6	150583803	150718413	134611	ENSMUSG00000025261	Huwe1
X	150641383	+	3	6	150583803	150718413	134611	ENSMUSG00000025261	Huwe1
X	150642151	+	3	4	150583803	150718413	134611	ENSMUSG00000025261	Huwe1
X	150642996	+	3	4	150583803	150718413	134611	ENSMUSG00000025261	Huwe1
X	150643884	+	3	5	150583803	150718413	134611	ENSMUSG00000025261	Huwe1
X	150643893	+	3	8	150583803	150718413	134611	ENSMUSG00000025261	Huwe1
X	150649052	+	3	5	150583803	150718413	134611	ENSMUSG00000025261	Huwe1
X	150649269	+	3	5	150583803	150718413	134611	ENSMUSG00000025261	Huwe1
X	150649435	+	3	6	150583803	150718413	134611	ENSMUSG00000025261	Huwe1
X	150649782	+	3	8	150583803	150718413	134611	ENSMUSG00000025261	Huwe1
X	150650693	+	3	7	150583803	150718413	134611	ENSMUSG00000025261	Huwe1
X	150654699	+	3	4	150583803	150718413	134611	ENSMUSG00000025261	Huwe1
X	150654756	+	3	12	150583803	150718413	134611	ENSMUSG00000025261	Huwe1
X	150654758	+	3	11	150583803	150718413	134611	ENSMUSG00000025261	Huwe1
X	150654785	+	3	11	150583803	150718413	134611	ENSMUSG00000025261	Huwe1
X	150654795	+	3	22	150583803	150718413	134611	ENSMUSG00000025261	Huwe1
X	150654823	+	3	14	150583803	150718413	134611	ENSMUSG00000025261	Huwe1
X	150654921	+	3	7	150583803	150718413	134611	ENSMUSG00000025261	Huwe1
X	150654991	+	3	7	150583803	150718413	134611	ENSMUSG00000025261	Huwe1
X	150656063	+	3	7	150583803	150718413	134611	ENSMUSG00000025261	Huwe1
X	150656166	+	3	5	150583803	150718413	134611	ENSMUSG00000025261	Huwe1
X	150656259	+	3	10	150583803	150718413	134611	ENSMUSG00000025261	Huwe1
X	150656340	+	3	8	150583803	150718413	134611	ENSMUSG00000025261	Huwe1
X	150656341	+	3	8	150583803	150718413	134611	ENSMUSG00000025261	Huwe1
X	150657142	+	3	5	150583803	150718413	134611	ENSMUSG00000025261	Huwe1
X	150657963	+	3	4	150583803	150718413	134611	ENSMUSG00000025261	Huwe1
X	150658640	+	3	8	150583803	150718413	134611	ENSMUSG00000025261	Huwe1
X	150658659	+	3	6	150583803	150718413	134611	ENSMUSG00000025261	Huwe1
X	150660044	+	3	17	150583803	150718413	134611	ENSMUSG00000025261	Huwe1
X	150664662	+	3	4	150583803	150718413	134611	ENSMUSG00000025261	Huwe1
X	150665838	+	3	8	150583803	150718413	134611	ENSMUSG00000025261	Huwe1
X	150665839	+	3	9	150583803	150718413	134611	ENSMUSG00000025261	Huwe1
X	150665853	+	3	10	150583803	150718413	134611	ENSMUSG00000025261	Huwe1
X	150666911	+	3	10	150583803	150718413	134611	ENSMUSG00000025261	Huwe1
X	150668551	+	3	7	150583803	150718413	134611	ENSMUSG00000025261	Huwe1
X	150674348	+	3	7	150583803	150718413	134611	ENSMUSG00000025261	Huwe1
X	150680021	+	3	8	150583803	150718413	134611	ENSMUSG00000025261	Huwe1
X	150680022	+	3	7	150583803	150718413	134611	ENSMUSG00000025261	Huwe1
X	150686088	+	3	16	150583803	150718413	134611	ENSMUSG00000025261	Huwe1
X	150686090	+	3	13	150583803	150718413	134611	ENSMUSG00000025261	Huwe1
X	150686091	+	3	12	150583803	150718413	134611	ENSMUSG00000025261	Huwe1
X	150691190	+	3	7	150583803	150718413	134611	ENSMUSG00000025261	Huwe1
X	150696826	+	3	8	150583803	150718413	134611	ENSMUSG00000025261	Huwe1
X	150696827	+	3	8	150583803	150718413	134611	ENSMUSG00000025261	Huwe1
X	150803238	+	3	4	150799424	150845690	46267	ENSMUSG00000041133	Smc1a
X	150803248	+	3	6	150799424	150845690	46267	ENSMUSG00000041133	Smc1a
X	150803268	+	3	7	150799424	150845690	46267	ENSMUSG00000041133	Smc1a
X	150805422	+	3	10	150799424	150845690	46267	ENSMUSG00000041133	Smc1a
X	150827989	+	3	4	150799424	150845690	46267	ENSMUSG00000041133	Smc1a
X	150828104	+	3	13	150799424	150845690	46267	ENSMUSG00000041133	Smc1a
X	150828113	+	3	4	150799424	150845690	46267	ENSMUSG00000041133	Smc1a
X	150831490	+	3	6	150799424	150845690	46267	ENSMUSG00000041133	Smc1a
X	150833160	+	3	3	150799424	150845690	46267	ENSMUSG00000041133	Smc1a
X	150834356	+	3	4	150799424	150845690	46267	ENSMUSG00000041133	Smc1a
X	150834372	+	3	12	150799424	150845690	46267	ENSMUSG00000041133	Smc1a
X	150834378	+	3	29	150799424	150845690	46267	ENSMUSG00000041133	Smc1a
X	150834379	+	3	27	150799424	150845690	46267	ENSMUSG00000041133	Smc1a
X	150834380	+	3	20	150799424	150845690	46267	ENSMUSG00000041133	Smc1a
X	150834382	+	3	12	150799424	150845690	46267	ENSMUSG00000041133	Smc1a
X	150834483	+	3	8	150799424	150845690	46267	ENSMUSG00000041133	Smc1a
X	150834698	+	3	6	150799424	150845690	46267	ENSMUSG00000041133	Smc1a
X	150834699	+	3	6	150799424	150845690	46267	ENSMUSG00000041133	Smc1a
X	150834747	+	3	14	150799424	150845690	46267	ENSMUSG00000041133	Smc1a
X	150834749	+	3	14	150799424	150845690	46267	ENSMUSG00000041133	Smc1a
X	150834872	+	3	3	150799424	150845690	46267	ENSMUSG00000041133	Smc1a
X	150835580	+	3	5	150799424	150845690	46267	ENSMUSG00000041133	Smc1a
X	150835587	+	3	12	150799424	150845690	46267	ENSMUSG00000041133	Smc1a
X	150838132	+	3	4	150799424	150845690	46267	ENSMUSG00000041133	Smc1a
X	150949978	+	3	3	150927264	151008232	80969	ENSMUSG00000041115	Iqsec2
X	150965255	+	3	4	150927264	151008232	80969	ENSMUSG00000041115	Iqsec2
X	151016782	+	3	3	151016016	151057531	41516	ENSMUSG00000025332	Kdm5c
X	151019453	+	3	6	151016016	151057531	41516	ENSMUSG00000025332	Kdm5c
X	151024017	+	3	7	151016016	151057531	41516	ENSMUSG00000025332	Kdm5c
X	151024020	+	3	8	151016016	151057531	41516	ENSMUSG00000025332	Kdm5c
X	151030986	+	3	3	151016016	151057531	41516	ENSMUSG00000025332	Kdm5c
X	151032737	+	3	3	151016016	151057531	41516	ENSMUSG00000025332	Kdm5c
X	151033788	+	3	10	151016016	151057531	41516	ENSMUSG00000025332	Kdm5c
X	151034138	+	3	3	151016016	151057531	41516	ENSMUSG00000025332	Kdm5c
X	151034552	+	3	3	151016016	151057531	41516	ENSMUSG00000025332	Kdm5c
X	151034616	+	3	3	151016016	151057531	41516	ENSMUSG00000025332	Kdm5c
X	151035160	+	3	10	151016016	151057531	41516	ENSMUSG00000025332	Kdm5c
X	151041432	+	3	4	151016016	151057531	41516	ENSMUSG00000025332	Kdm5c
X	151041779	+	3	3	151016016	151057531	41516	ENSMUSG00000025332	Kdm5c
X	151041788	+	3	4	151016016	151057531	41516	ENSMUSG00000025332	Kdm5c
X	151042379	+	3	3	151016016	151057531	41516	ENSMUSG00000025332	Kdm5c
X	151042778	+	3	14	151016016	151057531	41516	ENSMUSG00000025332	Kdm5c
X	151042783	+	3	24	151016016	151057531	41516	ENSMUSG00000025332	Kdm5c
X	151042785	+	3	18	151016016	151057531	41516	ENSMUSG00000025332	Kdm5c
X	151048810	+	3	3	151016016	151057531	41516	ENSMUSG00000025332	Kdm5c
X	151048982	+	3	4	151016016	151057531	41516	ENSMUSG00000025332	Kdm5c
X	151056762	+	3	6	151016016	151057531	41516	ENSMUSG00000025332	Kdm5c
X	151056874	+	3	18	151016016	151057531	41516	ENSMUSG00000025332	Kdm5c
X	151056876	+	3	30	151016016	151057531	41516	ENSMUSG00000025332	Kdm5c
X	151056881	+	3	32	151016016	151057531	41516	ENSMUSG00000025332	Kdm5c
X	151056882	+	3	32	151016016	151057531	41516	ENSMUSG00000025332	Kdm5c
X	151056893	+	3	5	151016016	151057531	41516	ENSMUSG00000025332	Kdm5c
X	151078705	-	3	9	151077824	151110491	32668	ENSMUSG00000087403	Kantr
X	151078706	-	3	8	151077824	151110491	32668	ENSMUSG00000087403	Kantr
X	151079572	-	3	8	151077824	151110491	32668	ENSMUSG00000087403	Kantr
X	151079578	-	3	18	151077824	151110491	32668	ENSMUSG00000087403	Kantr
X	151079617	-	3	4	151077824	151110491	32668	ENSMUSG00000087403	Kantr
X	151079685	-	3	4	151077824	151110491	32668	ENSMUSG00000087403	Kantr
X	151079999	-	3	5	151077824	151110491	32668	ENSMUSG00000087403	Kantr
X	151082962	-	3	4	151077824	151110491	32668	ENSMUSG00000087403	Kantr
X	151084808	-	3	4	151077824	151110491	32668	ENSMUSG00000087403	Kantr
X	151096333	-	3	9	151077824	151110491	32668	ENSMUSG00000087403	Kantr
X	151096334	-	3	8	151077824	151110491	32668	ENSMUSG00000087403	Kantr
X	151097036	-	3	5	151077824	151110491	32668	ENSMUSG00000087403	Kantr
X	151100006	-	3	10	151077824	151110491	32668	ENSMUSG00000087403	Kantr
X	151105592	-	3	11	151077824	151110491	32668	ENSMUSG00000087403	Kantr
X	151106409	-	3	5	151077824	151110491	32668	ENSMUSG00000087403	Kantr
X	151216088	+	3	15	151215473	151217672	2200	ENSMUSG00000087235	Gm4750
X	151216560	+	3	40	151215473	151217672	2200	ENSMUSG00000087235	Gm4750
X	151216562	+	3	35	151215473	151217672	2200	ENSMUSG00000087235	Gm4750
X	151216739	+	3	34	151215473	151217672	2200	ENSMUSG00000087235	Gm4750
X	151216800	+	3	18	151215473	151217672	2200	ENSMUSG00000087235	Gm4750
X	151216801	+	3	26	151215473	151217672	2200	ENSMUSG00000087235	Gm4750
X	151216903	+	3	42	151215473	151217672	2200	ENSMUSG00000087235	Gm4750
X	151217162	+	3	15	151215473	151217672	2200	ENSMUSG00000087235	Gm4750
X	151217163	+	3	16	151215473	151217672	2200	ENSMUSG00000087235	Gm4750
X	151217165	+	3	18	151215473	151217672	2200	ENSMUSG00000087235	Gm4750
X	151217167	+	3	14	151215473	151217672	2200	ENSMUSG00000087235	Gm4750
X	151217307	+	3	31	151215473	151217672	2200	ENSMUSG00000087235	Gm4750
X	151217408	+	3	40	151215473	151217672	2200	ENSMUSG00000087235	Gm4750
X	151217450	+	3	39	151215473	151217672	2200	ENSMUSG00000087235	Gm4750
X	151217458	+	3	44	151215473	151217672	2200	ENSMUSG00000087235	Gm4750
X	151217465	+	3	33	151215473	151217672	2200	ENSMUSG00000087235	Gm4750
X	151217466	+	3	20	151215473	151217672	2200	ENSMUSG00000087235	Gm4750
X	151217469	+	3	17	151215473	151217672	2200	ENSMUSG00000087235	Gm4750
X	151272858	-	3	17	151272657	151274856	2200	ENSMUSG00000087569	Actb-ps1
X	151272861	-	3	20	151272657	151274856	2200	ENSMUSG00000087569	Actb-ps1
X	151272862	-	3	33	151272657	151274856	2200	ENSMUSG00000087569	Actb-ps1
X	151272869	-	3	44	151272657	151274856	2200	ENSMUSG00000087569	Actb-ps1
X	151272877	-	3	39	151272657	151274856	2200	ENSMUSG00000087569	Actb-ps1
X	151272919	-	3	40	151272657	151274856	2200	ENSMUSG00000087569	Actb-ps1
X	151273020	-	3	31	151272657	151274856	2200	ENSMUSG00000087569	Actb-ps1
X	151273160	-	3	14	151272657	151274856	2200	ENSMUSG00000087569	Actb-ps1
X	151273164	-	3	16	151272657	151274856	2200	ENSMUSG00000087569	Actb-ps1
X	151273165	-	3	15	151272657	151274856	2200	ENSMUSG00000087569	Actb-ps1
X	151273424	-	3	42	151272657	151274856	2200	ENSMUSG00000087569	Actb-ps1
X	151273526	-	3	26	151272657	151274856	2200	ENSMUSG00000087569	Actb-ps1
X	151273527	-	3	18	151272657	151274856	2200	ENSMUSG00000087569	Actb-ps1
X	151273588	-	3	34	151272657	151274856	2200	ENSMUSG00000087569	Actb-ps1
X	151273765	-	3	35	151272657	151274856	2200	ENSMUSG00000087569	Actb-ps1
X	151273767	-	3	40	151272657	151274856	2200	ENSMUSG00000087569	Actb-ps1
X	151274239	-	3	15	151272657	151274856	2200	ENSMUSG00000087569	Actb-ps1
X	151335115	+	3	6	151320497	151347193	26697	ENSMUSG00000091863	Cldn34a
X	151452662	-	3	3	151392505	151552461	159957	ENSMUSG00000045180	Shroom2
X	151455433	-	3	6	151392505	151552461	159957	ENSMUSG00000045180	Shroom2
X	151495654	-	3	6	151392505	151552461	159957	ENSMUSG00000045180	Shroom2
X	151572315	+	3	3	151564917	151591642	26726	ENSMUSG00000025333	Gpr143
X	151706565	-	3	9	151706449	151706756	308	ENSMUSG00002076348	7SK
X	151706670	-	3	6	151706449	151706756	308	ENSMUSG00002076348	7SK
X	151706672	-	3	10	151706449	151706756	308	ENSMUSG00002076348	7SK
X	151825224	+	3	4	151820625	151855911	35287	ENSMUSG00000085982	9530051G07Rik
X	151832300	+	3	3	151820625	151855911	35287	ENSMUSG00000085982	9530051G07Rik
X	151937805	+	3	3	151922977	151954939	31963	ENSMUSG00000041658	Rragb
X	151939789	+	3	19	151922977	151954939	31963	ENSMUSG00000041658	Rragb
X	151939793	+	3	15	151922977	151954939	31963	ENSMUSG00000041658	Rragb
X	152026727	+	3	3	152020462	152179128	158667	ENSMUSG00000041649	Klf8
X	152034269	+	3	5	152020462	152179128	158667	ENSMUSG00000041649	Klf8
X	152047314	+	3	3	152020462	152179128	158667	ENSMUSG00000041649	Klf8
X	152147984	+	3	4	152020462	152179128	158667	ENSMUSG00000041649	Klf8
X	152170781	+	3	5	152020462	152179128	158667	ENSMUSG00000041649	Klf8
X	152173175	+	3	4	152020462	152179128	158667	ENSMUSG00000041649	Klf8
X	152510829	+	3	4	152506586	152524916	18331	ENSMUSG00000086316	Nbdy
X	153822822	-	3	4	153810197	153876662	66466	ENSMUSG00000055746	Magea2
X	153996159	-	3	13	153996128	153999445	3318	ENSMUSG00000025283	Sat1
X	153996161	-	3	12	153996128	153999445	3318	ENSMUSG00000025283	Sat1
X	153996174	-	3	11	153996128	153999445	3318	ENSMUSG00000025283	Sat1
X	153996180	-	3	4	153996128	153999445	3318	ENSMUSG00000025283	Sat1
X	153997891	-	3	5	153996128	153999445	3318	ENSMUSG00000025283	Sat1
X	153998174	-	3	5	153996128	153999445	3318	ENSMUSG00000025283	Sat1
X	153998265	-	3	7	153996128	153999445	3318	ENSMUSG00000025283	Sat1
X	153998284	-	3	11	153996128	153999445	3318	ENSMUSG00000025283	Sat1
X	153998342	-	3	7	153996128	153999445	3318	ENSMUSG00000025283	Sat1
X	154054144	+	3	3	154045439	154080650	35212	ENSMUSG00000025287	Acot9
X	154058596	+	3	4	154045439	154080650	35212	ENSMUSG00000025287	Acot9
X	154062994	+	3	3	154045439	154080650	35212	ENSMUSG00000025287	Acot9
X	154072455	+	3	5	154045439	154080650	35212	ENSMUSG00000025287	Acot9
X	154075615	+	3	13	154045439	154080650	35212	ENSMUSG00000025287	Acot9
X	154075621	+	3	17	154045439	154080650	35212	ENSMUSG00000025287	Acot9
X	154387990	-	3	3	154356451	154406810	50360	ENSMUSG00000041552	Ptchd1
X	154498069	+	3	3	154407737	155128883	721147	ENSMUSG00000055109	Gm15155
X	154696990	+	3	4	154407737	155128883	721147	ENSMUSG00000055109	Gm15155
X	154749364	+	3	3	154407737	155128883	721147	ENSMUSG00000055109	Gm15155
X	154758821	+	3	3	154407737	155128883	721147	ENSMUSG00000055109	Gm15155
X	156194191	-	3	3	155945071	156198308	253238	ENSMUSG00000057457	Phex
X	156228864	-	3	7	156226851	156275283	48433	ENSMUSG00000071708	Sms
X	156229016	-	3	7	156226851	156275283	48433	ENSMUSG00000071708	Sms
X	156229021	-	3	7	156226851	156275283	48433	ENSMUSG00000071708	Sms
X	156229022	-	3	7	156226851	156275283	48433	ENSMUSG00000071708	Sms
X	156233365	-	3	4	156226851	156275283	48433	ENSMUSG00000071708	Sms
X	156236024	-	3	5	156226851	156275283	48433	ENSMUSG00000071708	Sms
X	156237579	-	3	11	156226851	156275283	48433	ENSMUSG00000071708	Sms
X	156239922	-	3	3	156226851	156275283	48433	ENSMUSG00000071708	Sms
X	156243131	-	3	6	156226851	156275283	48433	ENSMUSG00000071708	Sms
X	156243950	-	3	6	156226851	156275283	48433	ENSMUSG00000071708	Sms
X	156246910	-	3	3	156226851	156275283	48433	ENSMUSG00000071708	Sms
X	156247267	-	3	9	156226851	156275283	48433	ENSMUSG00000071708	Sms
X	156249382	-	3	10	156226851	156275283	48433	ENSMUSG00000071708	Sms
X	156250038	-	3	8	156226851	156275283	48433	ENSMUSG00000071708	Sms
X	156250040	-	3	10	156226851	156275283	48433	ENSMUSG00000071708	Sms
X	156250044	-	3	15	156226851	156275283	48433	ENSMUSG00000071708	Sms
X	156251322	-	3	5	156226851	156275283	48433	ENSMUSG00000071708	Sms
X	156252733	-	3	9	156226851	156275283	48433	ENSMUSG00000071708	Sms
X	156255870	-	3	7	156226851	156275283	48433	ENSMUSG00000071708	Sms
X	156270414	-	3	3	156226851	156275283	48433	ENSMUSG00000071708	Sms
X	156341789	-	3	3	156318367	156381711	63345	ENSMUSG00000046873	Mbtps2
X	156348041	-	3	3	156318367	156381711	63345	ENSMUSG00000046873	Mbtps2
X	156351878	-	3	5	156318367	156381711	63345	ENSMUSG00000046873	Mbtps2
X	156351878	-	3	5	156349115	156351981	2867	ENSMUSG00000091736	Yy2
X	156351878	-	3	5	156318367	156381711	63345	ENSMUSG00000046873	Mbtps2
X	156351878	-	3	5	156349115	156351981	2867	ENSMUSG00000091736	Yy2
X	156355777	-	3	3	156318367	156381711	63345	ENSMUSG00000046873	Mbtps2
X	156373092	-	3	5	156318367	156381711	63345	ENSMUSG00000046873	Mbtps2
X	156373124	-	3	6	156318367	156381711	63345	ENSMUSG00000046873	Mbtps2
X	156373128	-	3	13	156318367	156381711	63345	ENSMUSG00000046873	Mbtps2
X	156373131	-	3	11	156318367	156381711	63345	ENSMUSG00000046873	Mbtps2
X	156373138	-	3	4	156318367	156381711	63345	ENSMUSG00000046873	Mbtps2
X	156376179	-	3	3	156318367	156381711	63345	ENSMUSG00000046873	Mbtps2
X	156376927	-	3	7	156318367	156381711	63345	ENSMUSG00000046873	Mbtps2
X	156376947	-	3	7	156318367	156381711	63345	ENSMUSG00000046873	Mbtps2
X	156736567	-	3	4	156604432	156826290	221859	ENSMUSG00000025658	Cnksr2
X	156758302	-	3	3	156604432	156826290	221859	ENSMUSG00000025658	Cnksr2
X	156822605	-	3	4	156604432	156826290	221859	ENSMUSG00000025658	Cnksr2
X	158012452	+	3	3	157993303	158151240	157938	ENSMUSG00000031309	Rps6ka3
X	158040645	+	3	12	157993303	158151240	157938	ENSMUSG00000031309	Rps6ka3
X	158040651	+	3	3	157993303	158151240	157938	ENSMUSG00000031309	Rps6ka3
X	158040707	+	3	6	157993303	158151240	157938	ENSMUSG00000031309	Rps6ka3
X	158040950	+	3	7	157993303	158151240	157938	ENSMUSG00000031309	Rps6ka3
X	158040951	+	3	7	157993303	158151240	157938	ENSMUSG00000031309	Rps6ka3
X	158040959	+	3	6	157993303	158151240	157938	ENSMUSG00000031309	Rps6ka3
X	158041775	+	3	8	157993303	158151240	157938	ENSMUSG00000031309	Rps6ka3
X	158041777	+	3	8	157993303	158151240	157938	ENSMUSG00000031309	Rps6ka3
X	158043285	+	3	19	157993303	158151240	157938	ENSMUSG00000031309	Rps6ka3
X	158043287	+	3	23	157993303	158151240	157938	ENSMUSG00000031309	Rps6ka3
X	158043288	+	3	22	157993303	158151240	157938	ENSMUSG00000031309	Rps6ka3
X	158044554	+	3	6	157993303	158151240	157938	ENSMUSG00000031309	Rps6ka3
X	158048169	+	3	5	157993303	158151240	157938	ENSMUSG00000031309	Rps6ka3
X	158056483	+	3	16	157993303	158151240	157938	ENSMUSG00000031309	Rps6ka3
X	158056485	+	3	17	157993303	158151240	157938	ENSMUSG00000031309	Rps6ka3
X	158057680	+	3	6	157993303	158151240	157938	ENSMUSG00000031309	Rps6ka3
X	158058244	+	3	5	157993303	158151240	157938	ENSMUSG00000031309	Rps6ka3
X	158058544	+	3	3	157993303	158151240	157938	ENSMUSG00000031309	Rps6ka3
X	158059223	+	3	8	157993303	158151240	157938	ENSMUSG00000031309	Rps6ka3
X	158059263	+	3	6	157993303	158151240	157938	ENSMUSG00000031309	Rps6ka3
X	158059269	+	3	10	157993303	158151240	157938	ENSMUSG00000031309	Rps6ka3
X	158059270	+	3	10	157993303	158151240	157938	ENSMUSG00000031309	Rps6ka3
X	158060258	+	3	7	157993303	158151240	157938	ENSMUSG00000031309	Rps6ka3
X	158060260	+	3	7	157993303	158151240	157938	ENSMUSG00000031309	Rps6ka3
X	158060667	+	3	6	157993303	158151240	157938	ENSMUSG00000031309	Rps6ka3
X	158061448	+	3	6	157993303	158151240	157938	ENSMUSG00000031309	Rps6ka3
X	158061560	+	3	3	157993303	158151240	157938	ENSMUSG00000031309	Rps6ka3
X	158062010	+	3	3	157993303	158151240	157938	ENSMUSG00000031309	Rps6ka3
X	158062901	+	3	3	157993303	158151240	157938	ENSMUSG00000031309	Rps6ka3
X	158066563	+	3	10	157993303	158151240	157938	ENSMUSG00000031309	Rps6ka3
X	158066572	+	3	6	157993303	158151240	157938	ENSMUSG00000031309	Rps6ka3
X	158066708	+	3	5	157993303	158151240	157938	ENSMUSG00000031309	Rps6ka3
X	158066834	+	3	9	157993303	158151240	157938	ENSMUSG00000031309	Rps6ka3
X	158066864	+	3	4	157993303	158151240	157938	ENSMUSG00000031309	Rps6ka3
X	158067666	+	3	6	157993303	158151240	157938	ENSMUSG00000031309	Rps6ka3
X	158067716	+	3	6	157993303	158151240	157938	ENSMUSG00000031309	Rps6ka3
X	158070982	+	3	4	157993303	158151240	157938	ENSMUSG00000031309	Rps6ka3
X	158071918	+	3	3	157993303	158151240	157938	ENSMUSG00000031309	Rps6ka3
X	158074053	+	3	4	157993303	158151240	157938	ENSMUSG00000031309	Rps6ka3
X	158077381	+	3	3	157993303	158151240	157938	ENSMUSG00000031309	Rps6ka3
X	158079027	+	3	7	157993303	158151240	157938	ENSMUSG00000031309	Rps6ka3
X	158081692	+	3	13	157993303	158151240	157938	ENSMUSG00000031309	Rps6ka3
X	158081693	+	3	13	157993303	158151240	157938	ENSMUSG00000031309	Rps6ka3
X	158081937	+	3	4	157993303	158151240	157938	ENSMUSG00000031309	Rps6ka3
X	158092464	+	3	7	157993303	158151240	157938	ENSMUSG00000031309	Rps6ka3
X	158092478	+	3	7	157993303	158151240	157938	ENSMUSG00000031309	Rps6ka3
X	158092487	+	3	9	157993303	158151240	157938	ENSMUSG00000031309	Rps6ka3
X	158092640	+	3	7	157993303	158151240	157938	ENSMUSG00000031309	Rps6ka3
X	158092676	+	3	4	157993303	158151240	157938	ENSMUSG00000031309	Rps6ka3
X	158093118	+	3	3	157993303	158151240	157938	ENSMUSG00000031309	Rps6ka3
X	158105838	+	3	7	157993303	158151240	157938	ENSMUSG00000031309	Rps6ka3
X	158105842	+	3	12	157993303	158151240	157938	ENSMUSG00000031309	Rps6ka3
X	158106777	+	3	6	157993303	158151240	157938	ENSMUSG00000031309	Rps6ka3
X	158106779	+	3	6	157993303	158151240	157938	ENSMUSG00000031309	Rps6ka3
X	158111670	+	3	8	157993303	158151240	157938	ENSMUSG00000031309	Rps6ka3
X	158114120	+	3	5	157993303	158151240	157938	ENSMUSG00000031309	Rps6ka3
X	158120245	+	3	3	157993303	158151240	157938	ENSMUSG00000031309	Rps6ka3
X	158127270	+	3	3	157993303	158151240	157938	ENSMUSG00000031309	Rps6ka3
X	158131702	+	3	11	157993303	158151240	157938	ENSMUSG00000031309	Rps6ka3
X	158135537	+	3	4	157993303	158151240	157938	ENSMUSG00000031309	Rps6ka3
X	158170931	+	3	9	158155174	158172924	17751	ENSMUSG00000067194	Eif1ax
X	158200784	+	3	6	158197568	158281753	84186	ENSMUSG00000041020	Map7d2
X	158271795	+	3	10	158197568	158281753	84186	ENSMUSG00000041020	Map7d2
X	158281315	+	3	3	158197568	158281753	84186	ENSMUSG00000041020	Map7d2
X	158318851	+	3	3	158309684	158376077	66394	ENSMUSG00000044150	Bclaf3
X	158331592	+	3	3	158309684	158376077	66394	ENSMUSG00000044150	Bclaf3
X	158331626	+	3	3	158309684	158376077	66394	ENSMUSG00000044150	Bclaf3
X	158337916	+	3	4	158309684	158376077	66394	ENSMUSG00000044150	Bclaf3
X	158345081	+	3	5	158309684	158376077	66394	ENSMUSG00000044150	Bclaf3
X	158346092	+	3	6	158309684	158376077	66394	ENSMUSG00000044150	Bclaf3
X	158346121	+	3	3	158309684	158376077	66394	ENSMUSG00000044150	Bclaf3
X	158348198	+	3	3	158309684	158376077	66394	ENSMUSG00000044150	Bclaf3
X	158358321	+	3	8	158309684	158376077	66394	ENSMUSG00000044150	Bclaf3
X	158358322	+	3	10	158309684	158376077	66394	ENSMUSG00000044150	Bclaf3
X	158358329	+	3	5	158309684	158376077	66394	ENSMUSG00000044150	Bclaf3
X	158365133	+	3	3	158309684	158376077	66394	ENSMUSG00000044150	Bclaf3
X	158365386	+	3	7	158309684	158376077	66394	ENSMUSG00000044150	Bclaf3
X	158365394	+	3	4	158309684	158376077	66394	ENSMUSG00000044150	Bclaf3
X	158365643	+	3	3	158309684	158376077	66394	ENSMUSG00000044150	Bclaf3
X	158371501	+	3	3	158309684	158376077	66394	ENSMUSG00000044150	Bclaf3
X	158371501	+	3	3	158371461	158372023	563	ENSMUSG00000083906	Gm15186
X	158371501	+	3	3	158309684	158376077	66394	ENSMUSG00000044150	Bclaf3
X	158371501	+	3	3	158371461	158372023	563	ENSMUSG00000083906	Gm15186
X	158374046	+	3	3	158309684	158376077	66394	ENSMUSG00000044150	Bclaf3
X	158410373	+	3	35	158410268	158761065	350798	ENSMUSG00000040990	Sh3kbp1
X	158410383	+	3	43	158410268	158761065	350798	ENSMUSG00000040990	Sh3kbp1
X	158410394	+	3	8	158410268	158761065	350798	ENSMUSG00000040990	Sh3kbp1
X	158418446	+	3	3	158410268	158761065	350798	ENSMUSG00000040990	Sh3kbp1
X	158471488	+	3	6	158410268	158761065	350798	ENSMUSG00000040990	Sh3kbp1
X	158475753	+	3	3	158410268	158761065	350798	ENSMUSG00000040990	Sh3kbp1
X	158478754	+	3	5	158410268	158761065	350798	ENSMUSG00000040990	Sh3kbp1
X	158479055	+	3	6	158410268	158761065	350798	ENSMUSG00000040990	Sh3kbp1
X	158481011	+	3	12	158410268	158761065	350798	ENSMUSG00000040990	Sh3kbp1
X	158481012	+	3	13	158410268	158761065	350798	ENSMUSG00000040990	Sh3kbp1
X	158481013	+	3	14	158410268	158761065	350798	ENSMUSG00000040990	Sh3kbp1
X	158481016	+	3	12	158410268	158761065	350798	ENSMUSG00000040990	Sh3kbp1
X	158481174	+	3	3	158410268	158761065	350798	ENSMUSG00000040990	Sh3kbp1
X	158484338	+	3	4	158410268	158761065	350798	ENSMUSG00000040990	Sh3kbp1
X	158484360	+	3	3	158410268	158761065	350798	ENSMUSG00000040990	Sh3kbp1
X	158484712	+	3	3	158410268	158761065	350798	ENSMUSG00000040990	Sh3kbp1
X	158494030	+	3	6	158410268	158761065	350798	ENSMUSG00000040990	Sh3kbp1
X	158499094	+	3	3	158410268	158761065	350798	ENSMUSG00000040990	Sh3kbp1
X	158499957	+	3	13	158410268	158761065	350798	ENSMUSG00000040990	Sh3kbp1
X	158499963	+	3	15	158410268	158761065	350798	ENSMUSG00000040990	Sh3kbp1
X	158500661	+	3	3	158410268	158761065	350798	ENSMUSG00000040990	Sh3kbp1
X	158503291	+	3	7	158410268	158761065	350798	ENSMUSG00000040990	Sh3kbp1
X	158504287	+	3	20	158410268	158761065	350798	ENSMUSG00000040990	Sh3kbp1
X	158504289	+	3	24	158410268	158761065	350798	ENSMUSG00000040990	Sh3kbp1
X	158504291	+	3	33	158410268	158761065	350798	ENSMUSG00000040990	Sh3kbp1
X	158504302	+	3	13	158410268	158761065	350798	ENSMUSG00000040990	Sh3kbp1
X	158507792	+	3	7	158410268	158761065	350798	ENSMUSG00000040990	Sh3kbp1
X	158508462	+	3	3	158410268	158761065	350798	ENSMUSG00000040990	Sh3kbp1
X	158508906	+	3	5	158410268	158761065	350798	ENSMUSG00000040990	Sh3kbp1
X	158508924	+	3	9	158410268	158761065	350798	ENSMUSG00000040990	Sh3kbp1
X	158509824	+	3	3	158410268	158761065	350798	ENSMUSG00000040990	Sh3kbp1
X	158510002	+	3	3	158410268	158761065	350798	ENSMUSG00000040990	Sh3kbp1
X	158513483	+	3	4	158410268	158761065	350798	ENSMUSG00000040990	Sh3kbp1
X	158513503	+	3	4	158410268	158761065	350798	ENSMUSG00000040990	Sh3kbp1
X	158517657	+	3	4	158410268	158761065	350798	ENSMUSG00000040990	Sh3kbp1
X	158521355	+	3	4	158410268	158761065	350798	ENSMUSG00000040990	Sh3kbp1
X	158531041	+	3	3	158410268	158761065	350798	ENSMUSG00000040990	Sh3kbp1
X	158531140	+	3	5	158410268	158761065	350798	ENSMUSG00000040990	Sh3kbp1
X	158531230	+	3	3	158410268	158761065	350798	ENSMUSG00000040990	Sh3kbp1
X	158539915	+	3	5	158410268	158761065	350798	ENSMUSG00000040990	Sh3kbp1
X	158540538	+	3	5	158410268	158761065	350798	ENSMUSG00000040990	Sh3kbp1
X	158540563	+	3	5	158410268	158761065	350798	ENSMUSG00000040990	Sh3kbp1
X	158545785	+	3	4	158410268	158761065	350798	ENSMUSG00000040990	Sh3kbp1
X	158558298	+	3	5	158410268	158761065	350798	ENSMUSG00000040990	Sh3kbp1
X	158559143	+	3	4	158410268	158761065	350798	ENSMUSG00000040990	Sh3kbp1
X	158579850	+	3	12	158410268	158761065	350798	ENSMUSG00000040990	Sh3kbp1
X	158592399	+	3	6	158410268	158761065	350798	ENSMUSG00000040990	Sh3kbp1
X	158603886	+	3	3	158410268	158761065	350798	ENSMUSG00000040990	Sh3kbp1
X	158606725	+	3	8	158410268	158761065	350798	ENSMUSG00000040990	Sh3kbp1
X	158606727	+	3	8	158410268	158761065	350798	ENSMUSG00000040990	Sh3kbp1
X	158606731	+	3	9	158410268	158761065	350798	ENSMUSG00000040990	Sh3kbp1
X	158606732	+	3	8	158410268	158761065	350798	ENSMUSG00000040990	Sh3kbp1
X	158607908	+	3	3	158410268	158761065	350798	ENSMUSG00000040990	Sh3kbp1
X	158621742	+	3	3	158410268	158761065	350798	ENSMUSG00000040990	Sh3kbp1
X	158625454	+	3	4	158410268	158761065	350798	ENSMUSG00000040990	Sh3kbp1
X	158626561	+	3	3	158410268	158761065	350798	ENSMUSG00000040990	Sh3kbp1
X	158628856	+	3	5	158410268	158761065	350798	ENSMUSG00000040990	Sh3kbp1
X	158628866	+	3	3	158410268	158761065	350798	ENSMUSG00000040990	Sh3kbp1
X	158633108	+	3	3	158410268	158761065	350798	ENSMUSG00000040990	Sh3kbp1
X	158634481	+	3	7	158410268	158761065	350798	ENSMUSG00000040990	Sh3kbp1
X	158634485	+	3	6	158410268	158761065	350798	ENSMUSG00000040990	Sh3kbp1
X	158639132	+	3	3	158410268	158761065	350798	ENSMUSG00000040990	Sh3kbp1
X	158644560	+	3	3	158410268	158761065	350798	ENSMUSG00000040990	Sh3kbp1
X	158644580	+	3	6	158410268	158761065	350798	ENSMUSG00000040990	Sh3kbp1
X	158652229	+	3	6	158410268	158761065	350798	ENSMUSG00000040990	Sh3kbp1
X	158655457	+	3	4	158410268	158761065	350798	ENSMUSG00000040990	Sh3kbp1
X	158655479	+	3	4	158410268	158761065	350798	ENSMUSG00000040990	Sh3kbp1
X	158655497	+	3	10	158410268	158761065	350798	ENSMUSG00000040990	Sh3kbp1
X	158655498	+	3	10	158410268	158761065	350798	ENSMUSG00000040990	Sh3kbp1
X	158655500	+	3	9	158410268	158761065	350798	ENSMUSG00000040990	Sh3kbp1
X	158655509	+	3	8	158410268	158761065	350798	ENSMUSG00000040990	Sh3kbp1
X	158655510	+	3	7	158410268	158761065	350798	ENSMUSG00000040990	Sh3kbp1
X	158656371	+	3	4	158410268	158761065	350798	ENSMUSG00000040990	Sh3kbp1
X	158661344	+	3	5	158410268	158761065	350798	ENSMUSG00000040990	Sh3kbp1
X	158662076	+	3	18	158410268	158761065	350798	ENSMUSG00000040990	Sh3kbp1
X	158662082	+	3	8	158410268	158761065	350798	ENSMUSG00000040990	Sh3kbp1
X	158665091	+	3	7	158410268	158761065	350798	ENSMUSG00000040990	Sh3kbp1
X	158665098	+	3	10	158410268	158761065	350798	ENSMUSG00000040990	Sh3kbp1
X	158693042	+	3	4	158410268	158761065	350798	ENSMUSG00000040990	Sh3kbp1
X	158694499	+	3	3	158410268	158761065	350798	ENSMUSG00000040990	Sh3kbp1
X	158716915	+	3	3	158410268	158761065	350798	ENSMUSG00000040990	Sh3kbp1
X	158718842	+	3	6	158410268	158761065	350798	ENSMUSG00000040990	Sh3kbp1
X	158718904	+	3	3	158410268	158761065	350798	ENSMUSG00000040990	Sh3kbp1
X	158727310	+	3	7	158410268	158761065	350798	ENSMUSG00000040990	Sh3kbp1
X	158731835	+	3	8	158410268	158761065	350798	ENSMUSG00000040990	Sh3kbp1
X	158731884	+	3	4	158410268	158761065	350798	ENSMUSG00000040990	Sh3kbp1
X	158742040	+	3	11	158410268	158761065	350798	ENSMUSG00000040990	Sh3kbp1
X	158743721	+	3	5	158410268	158761065	350798	ENSMUSG00000040990	Sh3kbp1
X	158756465	+	3	4	158410268	158761065	350798	ENSMUSG00000040990	Sh3kbp1
X	158756478	+	3	4	158410268	158761065	350798	ENSMUSG00000040990	Sh3kbp1
X	158756496	+	3	4	158410268	158761065	350798	ENSMUSG00000040990	Sh3kbp1
X	158756521	+	3	8	158410268	158761065	350798	ENSMUSG00000040990	Sh3kbp1
X	158756528	+	3	7	158410268	158761065	350798	ENSMUSG00000040990	Sh3kbp1
X	158756553	+	3	7	158410268	158761065	350798	ENSMUSG00000040990	Sh3kbp1
X	158756558	+	3	10	158410268	158761065	350798	ENSMUSG00000040990	Sh3kbp1
X	158756568	+	3	4	158410268	158761065	350798	ENSMUSG00000040990	Sh3kbp1
X	158756680	+	3	4	158410268	158761065	350798	ENSMUSG00000040990	Sh3kbp1
X	158757104	+	3	3	158410268	158761065	350798	ENSMUSG00000040990	Sh3kbp1
X	158779115	+	3	3	158771429	158906347	134919	ENSMUSG00000031303	Map3k15
X	158820259	+	3	7	158771429	158906347	134919	ENSMUSG00000031303	Map3k15
X	158820261	+	3	8	158771429	158906347	134919	ENSMUSG00000031303	Map3k15
X	158820402	+	3	5	158771429	158906347	134919	ENSMUSG00000031303	Map3k15
X	158856590	+	3	3	158771429	158906347	134919	ENSMUSG00000031303	Map3k15
X	158905335	-	3	7	158905205	158921409	16205	ENSMUSG00000031299	Pdha1
X	158915767	-	3	4	158905205	158921409	16205	ENSMUSG00000031299	Pdha1
X	159243255	+	3	3	159173686	159281066	107381	ENSMUSG00000031298	Adgrg2
X	159329998	+	3	3	159285162	159381874	96713	ENSMUSG00000031295	Phka2
X	159342162	+	3	4	159285162	159381874	96713	ENSMUSG00000031295	Phka2
X	159372414	+	3	8	159285162	159381874	96713	ENSMUSG00000031295	Phka2
X	159372415	+	3	10	159285162	159381874	96713	ENSMUSG00000031295	Phka2
X	159376322	+	3	3	159285162	159381874	96713	ENSMUSG00000031295	Phka2
X	159376495	+	3	6	159285162	159381874	96713	ENSMUSG00000031295	Phka2
X	159448678	-	3	3	159406090	159518761	112672	ENSMUSG00000062168	Ppef1
X	159487562	-	3	3	159406090	159518761	112672	ENSMUSG00000062168	Ppef1
X	159552622	+	3	6	159551009	159582659	31651	ENSMUSG00000031293	Rs1
X	159581468	+	3	3	159551009	159582659	31651	ENSMUSG00000031293	Rs1
X	159726423	-	3	3	159554919	159777700	222782	ENSMUSG00000031292	Cdkl5
X	159989146	+	3	3	159865521	160041209	175689	ENSMUSG00000000037	Scml2
X	160109925	+	3	27	160070452	160149248	78797	ENSMUSG00000108981	Gm15262
X	160109928	+	3	27	160070452	160149248	78797	ENSMUSG00000108981	Gm15262
X	160737972	-	3	8	160616292	160942726	326435	ENSMUSG00000059493	Nhs
X	160742915	-	3	3	160616292	160942726	326435	ENSMUSG00000059493	Nhs
X	160901130	-	3	3	160616292	160942726	326435	ENSMUSG00000059493	Nhs
X	160905080	-	3	3	160616292	160942726	326435	ENSMUSG00000059493	Nhs
X	160905573	-	3	3	160616292	160942726	326435	ENSMUSG00000059493	Nhs
X	161261907	-	3	4	161194950	161426645	231696	ENSMUSG00000040855	Reps2
X	161372115	-	3	3	161194950	161426645	231696	ENSMUSG00000040855	Reps2
X	161547789	+	3	3	161543398	161562088	18691	ENSMUSG00000031353	Rbbp7
X	161555710	+	3	25	161543398	161562088	18691	ENSMUSG00000031353	Rbbp7
X	161556960	+	3	3	161543398	161562088	18691	ENSMUSG00000031353	Rbbp7
X	161562029	-	3	3	161561915	161612450	50536	ENSMUSG00000038344	Txlng
X	161572653	-	3	4	161561915	161612450	50536	ENSMUSG00000038344	Txlng
X	161573223	-	3	5	161561915	161612450	50536	ENSMUSG00000038344	Txlng
X	161574801	-	3	9	161561915	161612450	50536	ENSMUSG00000038344	Txlng
X	161589700	-	3	7	161561915	161612450	50536	ENSMUSG00000038344	Txlng
X	161596580	-	3	3	161561915	161612450	50536	ENSMUSG00000038344	Txlng
X	161597020	-	3	3	161561915	161612450	50536	ENSMUSG00000038344	Txlng
X	161598339	-	3	8	161561915	161612450	50536	ENSMUSG00000038344	Txlng
X	161598341	-	3	8	161561915	161612450	50536	ENSMUSG00000038344	Txlng
X	161599600	-	3	6	161561915	161612450	50536	ENSMUSG00000038344	Txlng
X	161599749	-	3	3	161561915	161612450	50536	ENSMUSG00000038344	Txlng
X	161599820	-	3	3	161561915	161612450	50536	ENSMUSG00000038344	Txlng
X	161601690	-	3	5	161561915	161612450	50536	ENSMUSG00000038344	Txlng
X	161603827	-	3	15	161561915	161612450	50536	ENSMUSG00000038344	Txlng
X	161603831	-	3	17	161561915	161612450	50536	ENSMUSG00000038344	Txlng
X	161603833	-	3	21	161561915	161612450	50536	ENSMUSG00000038344	Txlng
X	161605465	-	3	5	161561915	161612450	50536	ENSMUSG00000038344	Txlng
X	161605477	-	3	5	161561915	161612450	50536	ENSMUSG00000038344	Txlng
X	161605481	-	3	8	161561915	161612450	50536	ENSMUSG00000038344	Txlng
X	161605486	-	3	14	161561915	161612450	50536	ENSMUSG00000038344	Txlng
X	161605564	-	3	5	161561915	161612450	50536	ENSMUSG00000038344	Txlng
X	161606132	-	3	3	161561915	161612450	50536	ENSMUSG00000038344	Txlng
X	161606698	-	3	6	161561915	161612450	50536	ENSMUSG00000038344	Txlng
X	161606699	-	3	6	161561915	161612450	50536	ENSMUSG00000038344	Txlng
X	161606750	-	3	4	161561915	161612450	50536	ENSMUSG00000038344	Txlng
X	161607555	-	3	4	161561915	161612450	50536	ENSMUSG00000038344	Txlng
X	161607648	-	3	10	161561915	161612450	50536	ENSMUSG00000038344	Txlng
X	161607652	-	3	5	161561915	161612450	50536	ENSMUSG00000038344	Txlng
X	161650002	-	3	10	161640053	161671443	31391	ENSMUSG00000031357	Syap1
X	161650768	-	3	10	161640053	161671443	31391	ENSMUSG00000031357	Syap1
X	161651879	-	3	3	161640053	161671443	31391	ENSMUSG00000031357	Syap1
X	161655082	-	3	5	161640053	161671443	31391	ENSMUSG00000031357	Syap1
X	161659726	-	3	3	161640053	161671443	31391	ENSMUSG00000031357	Syap1
X	161670395	-	3	8	161640053	161671443	31391	ENSMUSG00000031357	Syap1
X	161688552	+	3	7	161684234	161815504	131271	ENSMUSG00000031360	Ctps2
X	161688556	+	3	9	161684234	161815504	131271	ENSMUSG00000031360	Ctps2
X	161689211	+	3	4	161684234	161815504	131271	ENSMUSG00000031360	Ctps2
X	161689220	+	3	3	161684234	161815504	131271	ENSMUSG00000031360	Ctps2
X	161689238	+	3	7	161684234	161815504	131271	ENSMUSG00000031360	Ctps2
X	161693446	+	3	4	161684234	161815504	131271	ENSMUSG00000031360	Ctps2
X	161697898	+	3	36	161684234	161815504	131271	ENSMUSG00000031360	Ctps2
X	161697900	+	3	10	161684234	161815504	131271	ENSMUSG00000031360	Ctps2
X	161697902	+	3	7	161684234	161815504	131271	ENSMUSG00000031360	Ctps2
X	161698455	+	3	3	161684234	161815504	131271	ENSMUSG00000031360	Ctps2
X	161699239	+	3	7	161684234	161815504	131271	ENSMUSG00000031360	Ctps2
X	161711269	+	3	6	161684234	161815504	131271	ENSMUSG00000031360	Ctps2
X	161713175	+	3	4	161684234	161815504	131271	ENSMUSG00000031360	Ctps2
X	161717970	+	3	4	161684234	161815504	131271	ENSMUSG00000031360	Ctps2
X	161718798	+	3	6	161684234	161815504	131271	ENSMUSG00000031360	Ctps2
X	161719836	+	3	11	161684234	161815504	131271	ENSMUSG00000031360	Ctps2
X	161719838	+	3	15	161684234	161815504	131271	ENSMUSG00000031360	Ctps2
X	161719840	+	3	11	161684234	161815504	131271	ENSMUSG00000031360	Ctps2
X	161719846	+	3	4	161684234	161815504	131271	ENSMUSG00000031360	Ctps2
X	161720195	+	3	3	161684234	161815504	131271	ENSMUSG00000031360	Ctps2
X	161723791	+	3	4	161684234	161815504	131271	ENSMUSG00000031360	Ctps2
X	161724460	+	3	3	161684234	161815504	131271	ENSMUSG00000031360	Ctps2
X	161727663	+	3	16	161684234	161815504	131271	ENSMUSG00000031360	Ctps2
X	161727683	+	3	9	161684234	161815504	131271	ENSMUSG00000031360	Ctps2
X	161727686	+	3	21	161684234	161815504	131271	ENSMUSG00000031360	Ctps2
X	161728575	+	3	12	161684234	161815504	131271	ENSMUSG00000031360	Ctps2
X	161728581	+	3	13	161684234	161815504	131271	ENSMUSG00000031360	Ctps2
X	161729663	+	3	5	161684234	161815504	131271	ENSMUSG00000031360	Ctps2
X	161731612	+	3	3	161684234	161815504	131271	ENSMUSG00000031360	Ctps2
X	161732709	+	3	5	161684234	161815504	131271	ENSMUSG00000031360	Ctps2
X	161735058	+	3	14	161684234	161815504	131271	ENSMUSG00000031360	Ctps2
X	161735066	+	3	4	161684234	161815504	131271	ENSMUSG00000031360	Ctps2
X	161742631	+	3	3	161684234	161815504	131271	ENSMUSG00000031360	Ctps2
X	161743052	+	3	4	161684234	161815504	131271	ENSMUSG00000031360	Ctps2
X	161743430	+	3	16	161684234	161815504	131271	ENSMUSG00000031360	Ctps2
X	161746775	-	3	3	161744988	161747595	2608	ENSMUSG00000040808	S100g
X	161751077	+	3	4	161684234	161815504	131271	ENSMUSG00000031360	Ctps2
X	161751755	+	3	7	161684234	161815504	131271	ENSMUSG00000031360	Ctps2
X	161753348	+	3	4	161684234	161815504	131271	ENSMUSG00000031360	Ctps2
X	161754666	+	3	4	161684234	161815504	131271	ENSMUSG00000031360	Ctps2
X	161769543	+	3	3	161684234	161815504	131271	ENSMUSG00000031360	Ctps2
X	161773573	+	3	5	161684234	161815504	131271	ENSMUSG00000031360	Ctps2
X	161773580	+	3	7	161684234	161815504	131271	ENSMUSG00000031360	Ctps2
X	161790496	+	3	3	161684234	161815504	131271	ENSMUSG00000031360	Ctps2
X	161790606	+	3	13	161684234	161815504	131271	ENSMUSG00000031360	Ctps2
X	161790608	+	3	7	161684234	161815504	131271	ENSMUSG00000031360	Ctps2
X	161790843	+	3	6	161684234	161815504	131271	ENSMUSG00000031360	Ctps2
X	161792082	+	3	3	161684234	161815504	131271	ENSMUSG00000031360	Ctps2
X	161805893	+	3	4	161684234	161815504	131271	ENSMUSG00000031360	Ctps2
X	161814808	+	3	7	161684234	161815504	131271	ENSMUSG00000031360	Ctps2
X	161814824	+	3	4	161684234	161815504	131271	ENSMUSG00000031360	Ctps2
X	161814841	+	3	8	161684234	161815504	131271	ENSMUSG00000031360	Ctps2
X	161814842	+	3	10	161684234	161815504	131271	ENSMUSG00000031360	Ctps2
X	161814845	+	3	7	161684234	161815504	131271	ENSMUSG00000031360	Ctps2
X	161815136	+	3	5	161684234	161815504	131271	ENSMUSG00000031360	Ctps2
X	162261589	+	3	3	162260648	162262132	1485	ENSMUSG00000080778	Gm7199
X	162701750	+	3	4	162692013	162716662	24650	ENSMUSG00000031367	Ap1s2
X	162701761	+	3	4	162692013	162716662	24650	ENSMUSG00000031367	Ap1s2
X	162701887	+	3	5	162692013	162716662	24650	ENSMUSG00000031367	Ap1s2
X	162702659	+	3	5	162692013	162716662	24650	ENSMUSG00000031367	Ap1s2
X	162702977	+	3	3	162692013	162716662	24650	ENSMUSG00000031367	Ap1s2
X	162705995	+	3	8	162692013	162716662	24650	ENSMUSG00000031367	Ap1s2
X	162705998	+	3	8	162692013	162716662	24650	ENSMUSG00000031367	Ap1s2
X	162706906	+	3	6	162692013	162716662	24650	ENSMUSG00000031367	Ap1s2
X	162706919	+	3	8	162692013	162716662	24650	ENSMUSG00000031367	Ap1s2
X	162713798	+	3	3	162692013	162716662	24650	ENSMUSG00000031367	Ap1s2
X	162715997	+	3	6	162692013	162716662	24650	ENSMUSG00000031367	Ap1s2
X	162720065	-	3	3	162718439	162741657	23219	ENSMUSG00000031370	Zrsr2
X	162739001	-	3	5	162718439	162741657	23219	ENSMUSG00000031370	Zrsr2
X	162739023	-	3	4	162718439	162741657	23219	ENSMUSG00000031370	Zrsr2
X	162740163	-	3	3	162718439	162741657	23219	ENSMUSG00000031370	Zrsr2
X	162760667	-	3	3	162759818	162810993	51176	ENSMUSG00000031373	Car5b
X	162772358	-	3	12	162759818	162810993	51176	ENSMUSG00000031373	Car5b
X	162879898	+	3	3	162871826	162901856	30031	ENSMUSG00000015401	Cltrn
X	162891538	+	3	3	162871826	162901856	30031	ENSMUSG00000015401	Cltrn
X	162979680	-	3	6	162975838	163041189	65352	ENSMUSG00000031377	Bmx
X	163315564	+	3	3	163289323	163322748	33426	ENSMUSG00000031384	Asb9
X	163719292	-	3	3	163719165	163763371	44207	ENSMUSG00000061778	Mospd2
X	163719539	-	3	9	163719165	163763371	44207	ENSMUSG00000061778	Mospd2
X	163731869	-	3	3	163719165	163763371	44207	ENSMUSG00000061778	Mospd2
X	163747429	-	3	3	163719165	163763371	44207	ENSMUSG00000061778	Mospd2
X	163757467	-	3	3	163719165	163763371	44207	ENSMUSG00000061778	Mospd2
X	163757478	-	3	3	163719165	163763371	44207	ENSMUSG00000061778	Mospd2
X	163757718	-	3	3	163719165	163763371	44207	ENSMUSG00000061778	Mospd2
X	163760075	-	3	4	163719165	163763371	44207	ENSMUSG00000061778	Mospd2
X	165131933	+	3	3	165021907	165171984	150078	ENSMUSG00000031342	Gpm6b
X	165185842	-	3	4	165173029	165223700	50672	ENSMUSG00000040586	Ofd1
X	165195819	-	3	13	165173029	165223700	50672	ENSMUSG00000040586	Ofd1
X	165198848	-	3	10	165173029	165223700	50672	ENSMUSG00000040586	Ofd1
X	165211838	-	3	4	165173029	165223700	50672	ENSMUSG00000040586	Ofd1
X	165236106	+	3	6	165223570	165236136	12567	ENSMUSG00000079317	Trappc2
X	165241565	-	3	7	165240249	165262863	22615	ENSMUSG00000079316	Rab9
X	165257811	-	3	4	165240249	165262863	22615	ENSMUSG00000079316	Rab9
X	165258746	-	3	9	165240249	165262863	22615	ENSMUSG00000079316	Rab9
X	165260627	-	3	3	165240249	165262863	22615	ENSMUSG00000079316	Rab9
X	165285023	-	3	5	165282808	165301563	18756	ENSMUSG00000051224	Tceanc
X	165848041	-	3	3	165846190	165853376	7187	ENSMUSG00000086008	Gm8817
X	165872704	-	3	5	165871089	165885086	13998	ENSMUSG00000084806	Gm15232
X	165875759	-	3	6	165871089	165885086	13998	ENSMUSG00000084806	Gm15232
X	165878473	-	3	3	165871089	165885086	13998	ENSMUSG00000084806	Gm15232
X	165947366	+	3	28	165947093	165954274	7182	ENSMUSG00000087340	Gm15228
X	165947367	+	3	31	165947093	165954274	7182	ENSMUSG00000087340	Gm15228
X	165947370	+	3	45	165947093	165954274	7182	ENSMUSG00000087340	Gm15228
X	165947379	+	3	28	165947093	165954274	7182	ENSMUSG00000087340	Gm15228
X	165947410	+	3	4	165947093	165954274	7182	ENSMUSG00000087340	Gm15228
X	165947426	+	3	4	165947093	165954274	7182	ENSMUSG00000087340	Gm15228
X	165948800	+	3	5	165947093	165954274	7182	ENSMUSG00000087340	Gm15228
X	165951095	+	3	7	165947093	165954274	7182	ENSMUSG00000087340	Gm15228
X	165951165	+	3	5	165947093	165954274	7182	ENSMUSG00000087340	Gm15228
X	165951504	+	3	5	165947093	165954274	7182	ENSMUSG00000087340	Gm15228
X	165951516	+	3	53	165947093	165954274	7182	ENSMUSG00000087340	Gm15228
X	165951522	+	3	10	165947093	165954274	7182	ENSMUSG00000087340	Gm15228
X	165952212	+	3	4	165947093	165954274	7182	ENSMUSG00000087340	Gm15228
X	165953410	+	3	10	165947093	165954274	7182	ENSMUSG00000087340	Gm15228
X	165990147	-	3	22	165990089	165992311	2223	ENSMUSG00000049775	Tmsb4x
X	165990150	-	3	110	165990089	165992311	2223	ENSMUSG00000049775	Tmsb4x
X	165990218	-	3	21	165990089	165992311	2223	ENSMUSG00000049775	Tmsb4x
X	165990389	-	3	26	165990089	165992311	2223	ENSMUSG00000049775	Tmsb4x
X	165990414	-	3	25	165990089	165992311	2223	ENSMUSG00000049775	Tmsb4x
X	165990430	-	3	29	165990089	165992311	2223	ENSMUSG00000049775	Tmsb4x
X	165990432	-	3	42	165990089	165992311	2223	ENSMUSG00000049775	Tmsb4x
X	165990437	-	3	44	165990089	165992311	2223	ENSMUSG00000049775	Tmsb4x
X	165991864	-	3	11	165990089	165992311	2223	ENSMUSG00000049775	Tmsb4x
X	165991865	-	3	17	165990089	165992311	2223	ENSMUSG00000049775	Tmsb4x
X	165991867	-	3	19	165990089	165992311	2223	ENSMUSG00000049775	Tmsb4x
X	166105224	-	3	4	166087925	166113554	25630	ENSMUSG00000044583	Tlr7
X	166110137	-	3	3	166087925	166113554	25630	ENSMUSG00000044583	Tlr7
X	166131262	-	3	5	166129318	166165745	36428	ENSMUSG00000025742	Prps2
X	166131359	-	3	9	166129318	166165745	36428	ENSMUSG00000025742	Prps2
X	166135483	-	3	3	166129318	166165745	36428	ENSMUSG00000025742	Prps2
X	166138015	-	3	4	166129318	166165745	36428	ENSMUSG00000025742	Prps2
X	166138020	-	3	7	166129318	166165745	36428	ENSMUSG00000025742	Prps2
X	166159736	-	3	5	166129318	166165745	36428	ENSMUSG00000025742	Prps2
X	166752395	-	3	3	166254305	167360227	1105923	ENSMUSG00000049176	Frmpd4
X	166780319	-	3	3	166254305	167360227	1105923	ENSMUSG00000049176	Frmpd4
X	167004724	-	3	3	166254305	167360227	1105923	ENSMUSG00000049176	Frmpd4
X	167039289	-	3	3	166254305	167360227	1105923	ENSMUSG00000049176	Frmpd4
X	167226494	-	3	3	166254305	167360227	1105923	ENSMUSG00000049176	Frmpd4
X	167258771	-	3	10	166254305	167360227	1105923	ENSMUSG00000049176	Frmpd4
X	167258772	-	3	10	166254305	167360227	1105923	ENSMUSG00000049176	Frmpd4
X	167437736	-	3	3	167437113	167456894	19782	ENSMUSG00000031358	Msl3
X	167438609	-	3	13	167437113	167456894	19782	ENSMUSG00000031358	Msl3
X	167438610	-	3	8	167437113	167456894	19782	ENSMUSG00000031358	Msl3
X	167454533	-	3	3	167437113	167456894	19782	ENSMUSG00000031358	Msl3
X	167609927	+	3	5	167578095	168087431	509337	ENSMUSG00000031355	Arhgap6
X	167757290	+	3	7	167578095	168087431	509337	ENSMUSG00000031355	Arhgap6
X	167757293	+	3	7	167578095	168087431	509337	ENSMUSG00000031355	Arhgap6
X	167829405	-	3	3	167820670	167889532	68863	ENSMUSG00000087201	Gm15261
X	167832403	+	3	5	167578095	168087431	509337	ENSMUSG00000031355	Arhgap6
X	167832407	+	3	6	167578095	168087431	509337	ENSMUSG00000031355	Arhgap6
X	167832412	+	3	4	167578095	168087431	509337	ENSMUSG00000031355	Arhgap6
X	167838290	+	3	6	167578095	168087431	509337	ENSMUSG00000031355	Arhgap6
X	167838291	+	3	6	167578095	168087431	509337	ENSMUSG00000031355	Arhgap6
X	167841877	+	3	4	167578095	168087431	509337	ENSMUSG00000031355	Arhgap6
X	167846100	+	3	5	167578095	168087431	509337	ENSMUSG00000031355	Arhgap6
X	167853719	-	3	3	167820670	167889532	68863	ENSMUSG00000087201	Gm15261
X	167859762	+	3	3	167578095	168087431	509337	ENSMUSG00000031355	Arhgap6
X	167861520	+	3	8	167578095	168087431	509337	ENSMUSG00000031355	Arhgap6
X	167876465	+	3	3	167578095	168087431	509337	ENSMUSG00000031355	Arhgap6
X	167878252	+	3	3	167578095	168087431	509337	ENSMUSG00000031355	Arhgap6
X	167878488	+	3	3	167578095	168087431	509337	ENSMUSG00000031355	Arhgap6
X	167885016	-	3	13	167820670	167889532	68863	ENSMUSG00000087201	Gm15261
X	167885067	-	3	8	167820670	167889532	68863	ENSMUSG00000087201	Gm15261
X	168066154	+	3	4	167578095	168087431	509337	ENSMUSG00000031355	Arhgap6
X	168094743	-	3	3	168033189	168103368	70180	ENSMUSG00000031352	Hccs
X	168099410	-	3	4	168033189	168103368	70180	ENSMUSG00000031352	Hccs
X	168546119	+	3	4	168468195	168788732	320538	ENSMUSG00000035299	Mid1
X	168650451	+	3	6	168468195	168788732	320538	ENSMUSG00000035299	Mid1
X	168682653	+	3	4	168468195	168788732	320538	ENSMUSG00000035299	Mid1
X	168762427	+	3	6	168468195	168788732	320538	ENSMUSG00000035299	Mid1
X	168762428	+	3	7	168468195	168788732	320538	ENSMUSG00000035299	Mid1
X	168775917	+	3	5	168468195	168788732	320538	ENSMUSG00000035299	Mid1
X	168778371	+	3	7	168468195	168788732	320538	ENSMUSG00000035299	Mid1
X	168778866	+	3	7	168468195	168788732	320538	ENSMUSG00000035299	Mid1
X	168783030	+	3	3	168468195	168788732	320538	ENSMUSG00000035299	Mid1
X	168783566	+	3	3	168468195	168788732	320538	ENSMUSG00000035299	Mid1
X	168784162	+	3	3	168468195	168788732	320538	ENSMUSG00000035299	Mid1
X	168784306	+	3	104	168468195	168788732	320538	ENSMUSG00000035299	Mid1
X	168784331	+	3	9	168468195	168788732	320538	ENSMUSG00000035299	Mid1
X	168784334	+	3	19	168468195	168788732	320538	ENSMUSG00000035299	Mid1
X	168784388	+	3	6	168468195	168788732	320538	ENSMUSG00000035299	Mid1
X	168785639	+	3	104	168468195	168788732	320538	ENSMUSG00000035299	Mid1
X	168785663	+	3	12	168468195	168788732	320538	ENSMUSG00000035299	Mid1
X	168785664	+	3	13	168468195	168788732	320538	ENSMUSG00000035299	Mid1
X	168785665	+	3	16	168468195	168788732	320538	ENSMUSG00000035299	Mid1
X	168785722	+	3	6	168468195	168788732	320538	ENSMUSG00000035299	Mid1
X	168786790	+	3	3	168468195	168788732	320538	ENSMUSG00000035299	Mid1
X	168786987	+	3	3	168468195	168788732	320538	ENSMUSG00000035299	Mid1
X	168787963	+	3	7	168468195	168788732	320538	ENSMUSG00000035299	Mid1
X	168787995	+	3	6	168468195	168788732	320538	ENSMUSG00000035299	Mid1
X	168788110	+	3	104	168468195	168788732	320538	ENSMUSG00000035299	Mid1
X	168788134	+	3	12	168468195	168788732	320538	ENSMUSG00000035299	Mid1
X	168788135	+	3	13	168468195	168788732	320538	ENSMUSG00000035299	Mid1
X	168788136	+	3	16	168468195	168788732	320538	ENSMUSG00000035299	Mid1
X	168788192	+	3	6	168468195	168788732	320538	ENSMUSG00000035299	Mid1
X	168792803	+	3	15	168792655	168802277	9623	ENSMUSG00000095562	Erdr1
X	168793165	+	3	10	168792655	168802277	9623	ENSMUSG00000095562	Erdr1
X	168793191	+	3	15	168792655	168802277	9623	ENSMUSG00000095562	Erdr1
X	168793192	+	3	14	168792655	168802277	9623	ENSMUSG00000095562	Erdr1
X	168793206	+	3	23	168792655	168802277	9623	ENSMUSG00000095562	Erdr1
X	168793220	+	3	14	168792655	168802277	9623	ENSMUSG00000095562	Erdr1
X	168793227	+	3	18	168792655	168802277	9623	ENSMUSG00000095562	Erdr1
X	168793235	+	3	10	168792655	168802277	9623	ENSMUSG00000095562	Erdr1
X	168793251	+	3	68	168792655	168802277	9623	ENSMUSG00000095562	Erdr1
X	168793300	+	3	24	168792655	168802277	9623	ENSMUSG00000095562	Erdr1
X	168793304	+	3	47	168792655	168802277	9623	ENSMUSG00000095562	Erdr1
X	168793314	+	3	23	168792655	168802277	9623	ENSMUSG00000095562	Erdr1
X	168793406	+	3	21	168792655	168802277	9623	ENSMUSG00000095562	Erdr1
X	168793408	+	3	15	168792655	168802277	9623	ENSMUSG00000095562	Erdr1
X	168793447	+	3	26	168792655	168802277	9623	ENSMUSG00000095562	Erdr1
X	168793483	+	3	20	168792655	168802277	9623	ENSMUSG00000095562	Erdr1
X	168793495	+	3	24	168792655	168802277	9623	ENSMUSG00000095562	Erdr1
X	168793496	+	3	23	168792655	168802277	9623	ENSMUSG00000095562	Erdr1
X	168793506	+	3	34	168792655	168802277	9623	ENSMUSG00000095562	Erdr1
X	168793560	+	3	13	168792655	168802277	9623	ENSMUSG00000095562	Erdr1
X	168793577	+	3	21	168792655	168802277	9623	ENSMUSG00000095562	Erdr1
X	168793586	+	3	19	168792655	168802277	9623	ENSMUSG00000095562	Erdr1
X	168793588	+	3	26	168792655	168802277	9623	ENSMUSG00000095562	Erdr1
X	168793601	+	3	19	168792655	168802277	9623	ENSMUSG00000095562	Erdr1
X	168793604	+	3	16	168792655	168802277	9623	ENSMUSG00000095562	Erdr1
X	168793623	+	3	10	168792655	168802277	9623	ENSMUSG00000095562	Erdr1
X	168794223	+	3	10	168792655	168802277	9623	ENSMUSG00000095562	Erdr1
X	168794401	+	3	10	168792655	168802277	9623	ENSMUSG00000095562	Erdr1
X	168794411	+	3	17	168792655	168802277	9623	ENSMUSG00000095562	Erdr1
X	168794421	+	3	23	168792655	168802277	9623	ENSMUSG00000095562	Erdr1
X	168794423	+	3	19	168792655	168802277	9623	ENSMUSG00000095562	Erdr1
X	168794425	+	3	31	168792655	168802277	9623	ENSMUSG00000095562	Erdr1
X	168794435	+	3	30	168792655	168802277	9623	ENSMUSG00000095562	Erdr1
X	168794446	+	3	16	168792655	168802277	9623	ENSMUSG00000095562	Erdr1
X	168800223	+	3	29	168792655	168802277	9623	ENSMUSG00000095562	Erdr1
X	168800226	+	3	26	168792655	168802277	9623	ENSMUSG00000095562	Erdr1
X	168800254	+	3	93	168792655	168802277	9623	ENSMUSG00000095562	Erdr1
X	168800275	+	3	48	168792655	168802277	9623	ENSMUSG00000095562	Erdr1
X	168800280	+	3	25	168792655	168802277	9623	ENSMUSG00000095562	Erdr1
X	168800450	+	3	15	168792655	168802277	9623	ENSMUSG00000095562	Erdr1
X	168800451	+	3	15	168792655	168802277	9623	ENSMUSG00000095562	Erdr1
X	168800713	+	3	9	168792655	168802277	9623	ENSMUSG00000095562	Erdr1
X	168800714	+	3	9	168792655	168802277	9623	ENSMUSG00000095562	Erdr1
X	168800840	+	3	10	168792655	168802277	9623	ENSMUSG00000095562	Erdr1
X	168800850	+	3	22	168792655	168802277	9623	ENSMUSG00000095562	Erdr1
X	168800885	+	3	22	168792655	168802277	9623	ENSMUSG00000095562	Erdr1
X	168800892	+	3	72	168792655	168802277	9623	ENSMUSG00000095562	Erdr1
X	168800927	+	3	12	168792655	168802277	9623	ENSMUSG00000095562	Erdr1
X	168800931	+	3	20	168792655	168802277	9623	ENSMUSG00000095562	Erdr1
X	168800934	+	3	18	168792655	168802277	9623	ENSMUSG00000095562	Erdr1
X	168801094	+	3	13	168792655	168802277	9623	ENSMUSG00000095562	Erdr1
X	168801097	+	3	25	168792655	168802277	9623	ENSMUSG00000095562	Erdr1
X	168801113	+	3	14	168792655	168802277	9623	ENSMUSG00000095562	Erdr1
X	168801115	+	3	12	168792655	168802277	9623	ENSMUSG00000095562	Erdr1
X	168801129	+	3	93	168792655	168802277	9623	ENSMUSG00000095562	Erdr1
X	168801150	+	3	48	168792655	168802277	9623	ENSMUSG00000095562	Erdr1
X	168801155	+	3	25	168792655	168802277	9623	ENSMUSG00000095562	Erdr1
X	168801272	+	3	28	168792655	168802277	9623	ENSMUSG00000095562	Erdr1
X	168801276	+	3	24	168792655	168802277	9623	ENSMUSG00000095562	Erdr1
X	168801317	+	3	23	168792655	168802277	9623	ENSMUSG00000095562	Erdr1
X	168801329	+	3	83	168792655	168802277	9623	ENSMUSG00000095562	Erdr1
X	168801347	+	3	11	168792655	168802277	9623	ENSMUSG00000095562	Erdr1
X	168801369	+	3	36	168792655	168802277	9623	ENSMUSG00000095562	Erdr1
X	168801414	+	3	18	168792655	168802277	9623	ENSMUSG00000095562	Erdr1
X	168801415	+	3	26	168792655	168802277	9623	ENSMUSG00000095562	Erdr1
X	168801427	+	3	18	168792655	168802277	9623	ENSMUSG00000095562	Erdr1
X	168801565	+	3	32	168792655	168802277	9623	ENSMUSG00000095562	Erdr1
X	168801583	+	3	18	168792655	168802277	9623	ENSMUSG00000095562	Erdr1
X	168801588	+	3	42	168792655	168802277	9623	ENSMUSG00000095562	Erdr1
X	168802198	+	3	9	168792655	168802277	9623	ENSMUSG00000095562	Erdr1
X	168802200	+	3	9	168792655	168802277	9623	ENSMUSG00000095562	Erdr1
X	168802269	+	3	12	168792655	168802277	9623	ENSMUSG00000095562	Erdr1
Y	766398	-	3	3	725128	797409	72282	ENSMUSG00000053211	Zfy1
Y	900907	+	3	9	897788	956786	58999	ENSMUSG00000056673	Kdm5d
Y	900909	+	3	11	897788	956786	58999	ENSMUSG00000056673	Kdm5d
Y	900912	+	3	8	897788	956786	58999	ENSMUSG00000056673	Kdm5d
Y	900929	+	3	12	897788	956786	58999	ENSMUSG00000056673	Kdm5d
Y	903815	+	3	14	897788	956786	58999	ENSMUSG00000056673	Kdm5d
Y	903818	+	3	16	897788	956786	58999	ENSMUSG00000056673	Kdm5d
Y	903947	+	3	6	897788	956786	58999	ENSMUSG00000056673	Kdm5d
Y	904017	+	3	7	897788	956786	58999	ENSMUSG00000056673	Kdm5d
Y	904288	+	3	4	897788	956786	58999	ENSMUSG00000056673	Kdm5d
Y	904603	+	3	5	897788	956786	58999	ENSMUSG00000056673	Kdm5d
Y	905025	+	3	3	897788	956786	58999	ENSMUSG00000056673	Kdm5d
Y	905301	+	3	3	897788	956786	58999	ENSMUSG00000056673	Kdm5d
Y	905390	+	3	3	897788	956786	58999	ENSMUSG00000056673	Kdm5d
Y	905487	+	3	5	897788	956786	58999	ENSMUSG00000056673	Kdm5d
Y	905823	+	3	6	897788	956786	58999	ENSMUSG00000056673	Kdm5d
Y	906040	+	3	8	897788	956786	58999	ENSMUSG00000056673	Kdm5d
Y	906208	+	3	9	897788	956786	58999	ENSMUSG00000056673	Kdm5d
Y	906259	+	3	8	897788	956786	58999	ENSMUSG00000056673	Kdm5d
Y	909088	+	3	4	897788	956786	58999	ENSMUSG00000056673	Kdm5d
Y	909094	+	3	15	897788	956786	58999	ENSMUSG00000056673	Kdm5d
Y	909097	+	3	23	897788	956786	58999	ENSMUSG00000056673	Kdm5d
Y	909107	+	3	11	897788	956786	58999	ENSMUSG00000056673	Kdm5d
Y	911561	+	3	12	897788	956786	58999	ENSMUSG00000056673	Kdm5d
Y	912068	+	3	5	897788	956786	58999	ENSMUSG00000056673	Kdm5d
Y	912093	+	3	11	897788	956786	58999	ENSMUSG00000056673	Kdm5d
Y	912099	+	3	12	897788	956786	58999	ENSMUSG00000056673	Kdm5d
Y	912102	+	3	10	897788	956786	58999	ENSMUSG00000056673	Kdm5d
Y	912112	+	3	15	897788	956786	58999	ENSMUSG00000056673	Kdm5d
Y	912423	+	3	7	897788	956786	58999	ENSMUSG00000056673	Kdm5d
Y	914516	+	3	5	897788	956786	58999	ENSMUSG00000056673	Kdm5d
Y	916270	+	3	9	897788	956786	58999	ENSMUSG00000056673	Kdm5d
Y	916276	+	3	6	897788	956786	58999	ENSMUSG00000056673	Kdm5d
Y	916430	+	3	3	897788	956786	58999	ENSMUSG00000056673	Kdm5d
Y	922562	+	3	3	897788	956786	58999	ENSMUSG00000056673	Kdm5d
Y	922805	+	3	4	897788	956786	58999	ENSMUSG00000056673	Kdm5d
Y	924146	+	3	6	897788	956786	58999	ENSMUSG00000056673	Kdm5d
Y	924730	+	3	4	897788	956786	58999	ENSMUSG00000056673	Kdm5d
Y	938323	+	3	8	897788	956786	58999	ENSMUSG00000056673	Kdm5d
Y	942762	+	3	4	897788	956786	58999	ENSMUSG00000056673	Kdm5d
Y	943575	+	3	14	897788	956786	58999	ENSMUSG00000056673	Kdm5d
Y	943580	+	3	4	897788	956786	58999	ENSMUSG00000056673	Kdm5d
Y	1012493	+	3	4	1010543	1028847	18305	ENSMUSG00000069049	Eif2s3y
Y	1014486	+	3	6	1010543	1028847	18305	ENSMUSG00000069049	Eif2s3y
Y	1016480	+	3	8	1010543	1028847	18305	ENSMUSG00000069049	Eif2s3y
Y	1016486	+	3	14	1010543	1028847	18305	ENSMUSG00000069049	Eif2s3y
Y	1016491	+	3	36	1010543	1028847	18305	ENSMUSG00000069049	Eif2s3y
Y	1016515	+	3	21	1010543	1028847	18305	ENSMUSG00000069049	Eif2s3y
Y	1016756	+	3	9	1010543	1028847	18305	ENSMUSG00000069049	Eif2s3y
Y	1016787	+	3	12	1010543	1028847	18305	ENSMUSG00000069049	Eif2s3y
Y	1016807	+	3	5	1010543	1028847	18305	ENSMUSG00000069049	Eif2s3y
Y	1017234	+	3	18	1010543	1028847	18305	ENSMUSG00000069049	Eif2s3y
Y	1017237	+	3	14	1010543	1028847	18305	ENSMUSG00000069049	Eif2s3y
Y	1018426	+	3	4	1010543	1028847	18305	ENSMUSG00000069049	Eif2s3y
Y	1018436	+	3	4	1010543	1028847	18305	ENSMUSG00000069049	Eif2s3y
Y	1020369	+	3	5	1010543	1028847	18305	ENSMUSG00000069049	Eif2s3y
Y	1024398	+	3	13	1010543	1028847	18305	ENSMUSG00000069049	Eif2s3y
Y	1024405	+	3	5	1010543	1028847	18305	ENSMUSG00000069049	Eif2s3y
Y	1025344	+	3	6	1010543	1028847	18305	ENSMUSG00000069049	Eif2s3y
Y	1025345	+	3	7	1010543	1028847	18305	ENSMUSG00000069049	Eif2s3y
Y	1025365	+	3	16	1010543	1028847	18305	ENSMUSG00000069049	Eif2s3y
Y	1026025	+	3	21	1010543	1028847	18305	ENSMUSG00000069049	Eif2s3y
Y	1026447	+	3	7	1010543	1028847	18305	ENSMUSG00000069049	Eif2s3y
Y	1026739	+	3	8	1010543	1028847	18305	ENSMUSG00000069049	Eif2s3y
Y	1026741	+	3	14	1010543	1028847	18305	ENSMUSG00000069049	Eif2s3y
Y	1026743	+	3	14	1010543	1028847	18305	ENSMUSG00000069049	Eif2s3y
Y	1026744	+	3	13	1010543	1028847	18305	ENSMUSG00000069049	Eif2s3y
Y	1026761	+	3	13	1010543	1028847	18305	ENSMUSG00000069049	Eif2s3y
Y	1026811	+	3	6	1010543	1028847	18305	ENSMUSG00000069049	Eif2s3y
Y	1028541	+	3	6	1010543	1028847	18305	ENSMUSG00000069049	Eif2s3y
Y	1097808	-	3	6	1096861	1245759	148899	ENSMUSG00000068457	Uty
Y	1097977	-	3	14	1096861	1245759	148899	ENSMUSG00000068457	Uty
Y	1100573	-	3	14	1096861	1245759	148899	ENSMUSG00000068457	Uty
Y	1101460	-	3	9	1096861	1245759	148899	ENSMUSG00000068457	Uty
Y	1102542	-	3	16	1096861	1245759	148899	ENSMUSG00000068457	Uty
Y	1103887	-	3	5	1096861	1245759	148899	ENSMUSG00000068457	Uty
Y	1104945	-	3	4	1096861	1245759	148899	ENSMUSG00000068457	Uty
Y	1104973	-	3	14	1096861	1245759	148899	ENSMUSG00000068457	Uty
Y	1104976	-	3	12	1096861	1245759	148899	ENSMUSG00000068457	Uty
Y	1104979	-	3	8	1096861	1245759	148899	ENSMUSG00000068457	Uty
Y	1105536	-	3	4	1096861	1245759	148899	ENSMUSG00000068457	Uty
Y	1107011	-	3	6	1096861	1245759	148899	ENSMUSG00000068457	Uty
Y	1108885	-	3	5	1096861	1245759	148899	ENSMUSG00000068457	Uty
Y	1108952	-	3	10	1096861	1245759	148899	ENSMUSG00000068457	Uty
Y	1108990	-	3	5	1096861	1245759	148899	ENSMUSG00000068457	Uty
Y	1128167	-	3	8	1096861	1245759	148899	ENSMUSG00000068457	Uty
Y	1133145	-	3	7	1096861	1245759	148899	ENSMUSG00000068457	Uty
Y	1136228	-	3	8	1096861	1245759	148899	ENSMUSG00000068457	Uty
Y	1136727	-	3	6	1096861	1245759	148899	ENSMUSG00000068457	Uty
Y	1136734	-	3	4	1096861	1245759	148899	ENSMUSG00000068457	Uty
Y	1137179	-	3	11	1096861	1245759	148899	ENSMUSG00000068457	Uty
Y	1141578	-	3	4	1096861	1245759	148899	ENSMUSG00000068457	Uty
Y	1142338	-	3	4	1096861	1245759	148899	ENSMUSG00000068457	Uty
Y	1144313	-	3	4	1096861	1245759	148899	ENSMUSG00000068457	Uty
Y	1155719	-	3	5	1096861	1245759	148899	ENSMUSG00000068457	Uty
Y	1156584	-	3	5	1096861	1245759	148899	ENSMUSG00000068457	Uty
Y	1160015	-	3	6	1096861	1245759	148899	ENSMUSG00000068457	Uty
Y	1160126	-	3	6	1096861	1245759	148899	ENSMUSG00000068457	Uty
Y	1160169	-	3	28	1096861	1245759	148899	ENSMUSG00000068457	Uty
Y	1160350	-	3	7	1096861	1245759	148899	ENSMUSG00000068457	Uty
Y	1162190	-	3	4	1096861	1245759	148899	ENSMUSG00000068457	Uty
Y	1162206	-	3	17	1096861	1245759	148899	ENSMUSG00000068457	Uty
Y	1162663	-	3	9	1096861	1245759	148899	ENSMUSG00000068457	Uty
Y	1162664	-	3	9	1096861	1245759	148899	ENSMUSG00000068457	Uty
Y	1162670	-	3	7	1096861	1245759	148899	ENSMUSG00000068457	Uty
Y	1162690	-	3	7	1096861	1245759	148899	ENSMUSG00000068457	Uty
Y	1165011	-	3	4	1096861	1245759	148899	ENSMUSG00000068457	Uty
Y	1165976	-	3	7	1096861	1245759	148899	ENSMUSG00000068457	Uty
Y	1166723	-	3	23	1096861	1245759	148899	ENSMUSG00000068457	Uty
Y	1166725	-	3	11	1096861	1245759	148899	ENSMUSG00000068457	Uty
Y	1167220	-	3	4	1096861	1245759	148899	ENSMUSG00000068457	Uty
Y	1169267	-	3	4	1096861	1245759	148899	ENSMUSG00000068457	Uty
Y	1174578	-	3	4	1096861	1245759	148899	ENSMUSG00000068457	Uty
Y	1176143	-	3	4	1096861	1245759	148899	ENSMUSG00000068457	Uty
Y	1178265	-	3	6	1096861	1245759	148899	ENSMUSG00000068457	Uty
Y	1178269	-	3	7	1096861	1245759	148899	ENSMUSG00000068457	Uty
Y	1179702	-	3	7	1096861	1245759	148899	ENSMUSG00000068457	Uty
Y	1185339	-	3	4	1096861	1245759	148899	ENSMUSG00000068457	Uty
Y	1186606	-	3	4	1096861	1245759	148899	ENSMUSG00000068457	Uty
Y	1188688	-	3	5	1096861	1245759	148899	ENSMUSG00000068457	Uty
Y	1188931	-	3	6	1096861	1245759	148899	ENSMUSG00000068457	Uty
Y	1196828	-	3	5	1096861	1245759	148899	ENSMUSG00000068457	Uty
Y	1196928	-	3	4	1096861	1245759	148899	ENSMUSG00000068457	Uty
Y	1196937	-	3	6	1096861	1245759	148899	ENSMUSG00000068457	Uty
Y	1196945	-	3	10	1096861	1245759	148899	ENSMUSG00000068457	Uty
Y	1196946	-	3	10	1096861	1245759	148899	ENSMUSG00000068457	Uty
Y	1198727	-	3	4	1096861	1245759	148899	ENSMUSG00000068457	Uty
Y	1209523	-	3	11	1096861	1245759	148899	ENSMUSG00000068457	Uty
Y	1209537	-	3	12	1096861	1245759	148899	ENSMUSG00000068457	Uty
Y	1209538	-	3	17	1096861	1245759	148899	ENSMUSG00000068457	Uty
Y	1209543	-	3	18	1096861	1245759	148899	ENSMUSG00000068457	Uty
Y	1209591	-	3	8	1096861	1245759	148899	ENSMUSG00000068457	Uty
Y	1211037	-	3	6	1096861	1245759	148899	ENSMUSG00000068457	Uty
Y	1211298	-	3	6	1096861	1245759	148899	ENSMUSG00000068457	Uty
Y	1211863	-	3	4	1096861	1245759	148899	ENSMUSG00000068457	Uty
Y	1212725	-	3	6	1096861	1245759	148899	ENSMUSG00000068457	Uty
Y	1219088	-	3	10	1096861	1245759	148899	ENSMUSG00000068457	Uty
Y	1219098	-	3	21	1096861	1245759	148899	ENSMUSG00000068457	Uty
Y	1219162	-	3	4	1096861	1245759	148899	ENSMUSG00000068457	Uty
Y	1219169	-	3	6	1096861	1245759	148899	ENSMUSG00000068457	Uty
Y	1219326	-	3	9	1096861	1245759	148899	ENSMUSG00000068457	Uty
Y	1220368	-	3	4	1096861	1245759	148899	ENSMUSG00000068457	Uty
Y	1225137	-	3	5	1096861	1245759	148899	ENSMUSG00000068457	Uty
Y	1239198	-	3	4	1096861	1245759	148899	ENSMUSG00000068457	Uty
Y	1240632	-	3	12	1096861	1245759	148899	ENSMUSG00000068457	Uty
Y	1260915	-	3	6	1260771	1286629	25859	ENSMUSG00000069045	Ddx3y
Y	1261270	-	3	21	1260771	1286629	25859	ENSMUSG00000069045	Ddx3y
Y	1261274	-	3	26	1260771	1286629	25859	ENSMUSG00000069045	Ddx3y
Y	1261276	-	3	17	1260771	1286629	25859	ENSMUSG00000069045	Ddx3y
Y	1261489	-	3	6	1260771	1286629	25859	ENSMUSG00000069045	Ddx3y
Y	1262672	-	3	5	1260771	1286629	25859	ENSMUSG00000069045	Ddx3y
Y	1263420	-	3	12	1260771	1286629	25859	ENSMUSG00000069045	Ddx3y
Y	1263495	-	3	11	1260771	1286629	25859	ENSMUSG00000069045	Ddx3y
Y	1263497	-	3	11	1260771	1286629	25859	ENSMUSG00000069045	Ddx3y
Y	1264291	-	3	4	1260771	1286629	25859	ENSMUSG00000069045	Ddx3y
Y	1264599	-	3	13	1260771	1286629	25859	ENSMUSG00000069045	Ddx3y
Y	1264600	-	3	15	1260771	1286629	25859	ENSMUSG00000069045	Ddx3y
Y	1264608	-	3	6	1260771	1286629	25859	ENSMUSG00000069045	Ddx3y
Y	1267444	-	3	5	1260771	1286629	25859	ENSMUSG00000069045	Ddx3y
Y	1272398	-	3	5	1260771	1286629	25859	ENSMUSG00000069045	Ddx3y
Y	1275240	-	3	27	1260771	1286629	25859	ENSMUSG00000069045	Ddx3y
Y	1284414	-	3	10	1260771	1286629	25859	ENSMUSG00000069045	Ddx3y
Y	1284416	-	3	16	1260771	1286629	25859	ENSMUSG00000069045	Ddx3y
Y	1285535	-	3	20	1260771	1286629	25859	ENSMUSG00000069045	Ddx3y
Y	1285653	-	3	19	1260771	1286629	25859	ENSMUSG00000069045	Ddx3y
Y	1390964	-	3	3	1298961	1459782	160822	ENSMUSG00000069044	Usp9y
Y	1953779	+	3	6	1946919	1973442	26524	ENSMUSG00000100619	Gm8446
Y	2272986	+	3	3	2264257	2278687	14431	ENSMUSG00000099614	Uba1y-ps2
Y	3851996	-	3	5	3846545	3853545	7001	ENSMUSG00000100360	Gm28649
Y	3853290	-	3	3	3846545	3853545	7001	ENSMUSG00000100360	Gm28649
Y	4355351	+	3	18	4341127	4381726	40600	ENSMUSG00000102088	Gm21064
Y	14348148	+	3	4	14347558	14349915	2358	ENSMUSG00000103431	Gm30686
Y	19060451	+	3	4	19059861	19062218	2358	ENSMUSG00000102968	Gm35070
Y	37648651	-	3	3	37637165	37661980	24816	ENSMUSG00000100428	Gm29413
Y	40324828	-	3	4	40323062	40325420	2359	ENSMUSG00000099786	Gm29215
Y	56512148	+	3	3	56498824	56523412	24589	ENSMUSG00000096875	Gm21815
Y	76258618	+	3	3	76243914	76270115	26202	ENSMUSG00000099425	Gm29573
Y	84772698	+	3	3	84757954	84784171	26218	ENSMUSG00000099840	Gm21409
Y	86087749	+	3	3	86073041	86099221	26181	ENSMUSG00000100240	Gm20820
Y	87577011	+	3	3	87562235	87586960	24726	ENSMUSG00000099856	Gm20906
Y	90796354	+	3	10	90796007	90827734	31728	ENSMUSG00000096768	Gm47283
Y	90796380	+	3	15	90796007	90827734	31728	ENSMUSG00000096768	Gm47283
Y	90796381	+	3	14	90796007	90827734	31728	ENSMUSG00000096768	Gm47283
Y	90796395	+	3	23	90796007	90827734	31728	ENSMUSG00000096768	Gm47283
Y	90796409	+	3	14	90796007	90827734	31728	ENSMUSG00000096768	Gm47283
Y	90796416	+	3	18	90796007	90827734	31728	ENSMUSG00000096768	Gm47283
Y	90796424	+	3	10	90796007	90827734	31728	ENSMUSG00000096768	Gm47283
Y	90796440	+	3	68	90796007	90827734	31728	ENSMUSG00000096768	Gm47283
Y	90796489	+	3	24	90796007	90827734	31728	ENSMUSG00000096768	Gm47283
Y	90796493	+	3	47	90796007	90827734	31728	ENSMUSG00000096768	Gm47283
Y	90796503	+	3	23	90796007	90827734	31728	ENSMUSG00000096768	Gm47283
Y	90796595	+	3	21	90796007	90827734	31728	ENSMUSG00000096768	Gm47283
Y	90796597	+	3	15	90796007	90827734	31728	ENSMUSG00000096768	Gm47283
Y	90796636	+	3	26	90796007	90827734	31728	ENSMUSG00000096768	Gm47283
Y	90796672	+	3	20	90796007	90827734	31728	ENSMUSG00000096768	Gm47283
Y	90796684	+	3	24	90796007	90827734	31728	ENSMUSG00000096768	Gm47283
Y	90796685	+	3	23	90796007	90827734	31728	ENSMUSG00000096768	Gm47283
Y	90796695	+	3	34	90796007	90827734	31728	ENSMUSG00000096768	Gm47283
Y	90796749	+	3	13	90796007	90827734	31728	ENSMUSG00000096768	Gm47283
Y	90796766	+	3	21	90796007	90827734	31728	ENSMUSG00000096768	Gm47283
Y	90796775	+	3	19	90796007	90827734	31728	ENSMUSG00000096768	Gm47283
Y	90796777	+	3	26	90796007	90827734	31728	ENSMUSG00000096768	Gm47283
Y	90796790	+	3	19	90796007	90827734	31728	ENSMUSG00000096768	Gm47283
Y	90796793	+	3	16	90796007	90827734	31728	ENSMUSG00000096768	Gm47283
Y	90796812	+	3	10	90796007	90827734	31728	ENSMUSG00000096768	Gm47283
Y	90797412	+	3	10	90796007	90827734	31728	ENSMUSG00000096768	Gm47283
Y	90797590	+	3	10	90796007	90827734	31728	ENSMUSG00000096768	Gm47283
Y	90797600	+	3	17	90796007	90827734	31728	ENSMUSG00000096768	Gm47283
Y	90797610	+	3	23	90796007	90827734	31728	ENSMUSG00000096768	Gm47283
Y	90797612	+	3	19	90796007	90827734	31728	ENSMUSG00000096768	Gm47283
Y	90797614	+	3	31	90796007	90827734	31728	ENSMUSG00000096768	Gm47283
Y	90797624	+	3	30	90796007	90827734	31728	ENSMUSG00000096768	Gm47283
Y	90797635	+	3	16	90796007	90827734	31728	ENSMUSG00000096768	Gm47283
Y	90803118	+	3	29	90796007	90827734	31728	ENSMUSG00000096768	Gm47283
Y	90803121	+	3	26	90796007	90827734	31728	ENSMUSG00000096768	Gm47283
Y	90803149	+	3	93	90796007	90827734	31728	ENSMUSG00000096768	Gm47283
Y	90803170	+	3	48	90796007	90827734	31728	ENSMUSG00000096768	Gm47283
Y	90803175	+	3	25	90796007	90827734	31728	ENSMUSG00000096768	Gm47283
Y	90803345	+	3	15	90796007	90827734	31728	ENSMUSG00000096768	Gm47283
Y	90803346	+	3	15	90796007	90827734	31728	ENSMUSG00000096768	Gm47283
Y	90803608	+	3	9	90796007	90827734	31728	ENSMUSG00000096768	Gm47283
Y	90803609	+	3	9	90796007	90827734	31728	ENSMUSG00000096768	Gm47283
Y	90803735	+	3	10	90796007	90827734	31728	ENSMUSG00000096768	Gm47283
Y	90803745	+	3	22	90796007	90827734	31728	ENSMUSG00000096768	Gm47283
Y	90803780	+	3	22	90796007	90827734	31728	ENSMUSG00000096768	Gm47283
Y	90803787	+	3	72	90796007	90827734	31728	ENSMUSG00000096768	Gm47283
Y	90803803	+	3	8	90796007	90827734	31728	ENSMUSG00000096768	Gm47283
Y	90803822	+	3	12	90796007	90827734	31728	ENSMUSG00000096768	Gm47283
Y	90803826	+	3	20	90796007	90827734	31728	ENSMUSG00000096768	Gm47283
Y	90803829	+	3	18	90796007	90827734	31728	ENSMUSG00000096768	Gm47283
Y	90803989	+	3	13	90796007	90827734	31728	ENSMUSG00000096768	Gm47283
Y	90803992	+	3	25	90796007	90827734	31728	ENSMUSG00000096768	Gm47283
Y	90804008	+	3	14	90796007	90827734	31728	ENSMUSG00000096768	Gm47283
Y	90804010	+	3	12	90796007	90827734	31728	ENSMUSG00000096768	Gm47283
Y	90804024	+	3	93	90796007	90827734	31728	ENSMUSG00000096768	Gm47283
Y	90804045	+	3	48	90796007	90827734	31728	ENSMUSG00000096768	Gm47283
Y	90804050	+	3	25	90796007	90827734	31728	ENSMUSG00000096768	Gm47283
Y	90804167	+	3	28	90796007	90827734	31728	ENSMUSG00000096768	Gm47283
Y	90804171	+	3	24	90796007	90827734	31728	ENSMUSG00000096768	Gm47283
Y	90804206	+	3	8	90796007	90827734	31728	ENSMUSG00000096768	Gm47283
Y	90804212	+	3	23	90796007	90827734	31728	ENSMUSG00000096768	Gm47283
Y	90804224	+	3	83	90796007	90827734	31728	ENSMUSG00000096768	Gm47283
Y	90804242	+	3	11	90796007	90827734	31728	ENSMUSG00000096768	Gm47283
Y	90804264	+	3	36	90796007	90827734	31728	ENSMUSG00000096768	Gm47283
Y	90804309	+	3	18	90796007	90827734	31728	ENSMUSG00000096768	Gm47283
Y	90804310	+	3	26	90796007	90827734	31728	ENSMUSG00000096768	Gm47283
Y	90804322	+	3	18	90796007	90827734	31728	ENSMUSG00000096768	Gm47283
Y	90804460	+	3	32	90796007	90827734	31728	ENSMUSG00000096768	Gm47283
Y	90804478	+	3	18	90796007	90827734	31728	ENSMUSG00000096768	Gm47283
Y	90804483	+	3	42	90796007	90827734	31728	ENSMUSG00000096768	Gm47283
Y	90805093	+	3	9	90796007	90827734	31728	ENSMUSG00000096768	Gm47283
Y	90805095	+	3	9	90796007	90827734	31728	ENSMUSG00000096768	Gm47283
Y	90805164	+	3	12	90796007	90827734	31728	ENSMUSG00000096768	Gm47283
Y	90805385	+	3	9	90796007	90827734	31728	ENSMUSG00000096768	Gm47283
Y	90805395	+	3	18	90796007	90827734	31728	ENSMUSG00000096768	Gm47283
Y	90805397	+	3	18	90796007	90827734	31728	ENSMUSG00000096768	Gm47283
Y	90805398	+	3	18	90796007	90827734	31728	ENSMUSG00000096768	Gm47283
Y	90805559	+	3	14	90796007	90827734	31728	ENSMUSG00000096768	Gm47283
Y	90805564	+	3	16	90796007	90827734	31728	ENSMUSG00000096768	Gm47283
Y	90805566	+	3	11	90796007	90827734	31728	ENSMUSG00000096768	Gm47283
Y	90805855	+	3	11	90796007	90827734	31728	ENSMUSG00000096768	Gm47283
Y	90805856	+	3	14	90796007	90827734	31728	ENSMUSG00000096768	Gm47283
Y	90805859	+	3	18	90796007	90827734	31728	ENSMUSG00000096768	Gm47283
Y	90805861	+	3	15	90796007	90827734	31728	ENSMUSG00000096768	Gm47283
Y	90806115	+	3	17	90796007	90827734	31728	ENSMUSG00000096768	Gm47283
Y	90806119	+	3	17	90796007	90827734	31728	ENSMUSG00000096768	Gm47283
Y	90806137	+	3	14	90796007	90827734	31728	ENSMUSG00000096768	Gm47283
Y	90806138	+	3	19	90796007	90827734	31728	ENSMUSG00000096768	Gm47283
Y	90806140	+	3	35	90796007	90827734	31728	ENSMUSG00000096768	Gm47283
Y	90806149	+	3	106	90796007	90827734	31728	ENSMUSG00000096768	Gm47283
Y	90806150	+	3	78	90796007	90827734	31728	ENSMUSG00000096768	Gm47283
Y	90806170	+	3	30	90796007	90827734	31728	ENSMUSG00000096768	Gm47283
Y	90806190	+	3	9	90796007	90827734	31728	ENSMUSG00000096768	Gm47283
Y	90806201	+	3	15	90796007	90827734	31728	ENSMUSG00000096768	Gm47283
Y	90806207	+	3	14	90796007	90827734	31728	ENSMUSG00000096768	Gm47283
Y	90806311	+	3	19	90796007	90827734	31728	ENSMUSG00000096768	Gm47283
Y	90806335	+	3	10	90796007	90827734	31728	ENSMUSG00000096768	Gm47283
Y	90806779	+	3	8	90796007	90827734	31728	ENSMUSG00000096768	Gm47283
Y	90806788	+	3	12	90796007	90827734	31728	ENSMUSG00000096768	Gm47283
Y	90806804	+	3	15	90796007	90827734	31728	ENSMUSG00000096768	Gm47283
Y	90806814	+	3	33	90796007	90827734	31728	ENSMUSG00000096768	Gm47283
Y	90806818	+	3	39	90796007	90827734	31728	ENSMUSG00000096768	Gm47283
Y	90806821	+	3	26	90796007	90827734	31728	ENSMUSG00000096768	Gm47283
Y	90806823	+	3	27	90796007	90827734	31728	ENSMUSG00000096768	Gm47283
Y	90806828	+	3	28	90796007	90827734	31728	ENSMUSG00000096768	Gm47283
Y	90806833	+	3	14	90796007	90827734	31728	ENSMUSG00000096768	Gm47283
Y	90806844	+	3	27	90796007	90827734	31728	ENSMUSG00000096768	Gm47283
Y	90806845	+	3	26	90796007	90827734	31728	ENSMUSG00000096768	Gm47283
Y	90806877	+	3	20	90796007	90827734	31728	ENSMUSG00000096768	Gm47283
Y	90806878	+	3	21	90796007	90827734	31728	ENSMUSG00000096768	Gm47283
Y	90806957	+	3	10	90796007	90827734	31728	ENSMUSG00000096768	Gm47283
Y	90806958	+	3	9	90796007	90827734	31728	ENSMUSG00000096768	Gm47283
Y	90806982	+	3	18	90796007	90827734	31728	ENSMUSG00000096768	Gm47283
Y	90806990	+	3	20	90796007	90827734	31728	ENSMUSG00000096768	Gm47283
Y	90806996	+	3	10	90796007	90827734	31728	ENSMUSG00000096768	Gm47283
Y	90807008	+	3	16	90796007	90827734	31728	ENSMUSG00000096768	Gm47283
Y	90807009	+	3	28	90796007	90827734	31728	ENSMUSG00000096768	Gm47283
Y	90807015	+	3	57	90796007	90827734	31728	ENSMUSG00000096768	Gm47283
Y	90807021	+	3	67	90796007	90827734	31728	ENSMUSG00000096768	Gm47283
Y	90807030	+	3	18	90796007	90827734	31728	ENSMUSG00000096768	Gm47283
Y	90807057	+	3	11	90796007	90827734	31728	ENSMUSG00000096768	Gm47283
Y	90807135	+	3	12	90796007	90827734	31728	ENSMUSG00000096768	Gm47283
Y	90807137	+	3	11	90796007	90827734	31728	ENSMUSG00000096768	Gm47283
Y	90807143	+	3	12	90796007	90827734	31728	ENSMUSG00000096768	Gm47283
Y	90807144	+	3	12	90796007	90827734	31728	ENSMUSG00000096768	Gm47283
Y	90807166	+	3	12	90796007	90827734	31728	ENSMUSG00000096768	Gm47283
Y	90807482	+	3	11	90796007	90827734	31728	ENSMUSG00000096768	Gm47283
Y	90807483	+	3	14	90796007	90827734	31728	ENSMUSG00000096768	Gm47283
Y	90807486	+	3	13	90796007	90827734	31728	ENSMUSG00000096768	Gm47283
Y	90807504	+	3	10	90796007	90827734	31728	ENSMUSG00000096768	Gm47283
Y	90807506	+	3	9	90796007	90827734	31728	ENSMUSG00000096768	Gm47283
Y	90807536	+	3	30	90796007	90827734	31728	ENSMUSG00000096768	Gm47283
Y	90807556	+	3	9	90796007	90827734	31728	ENSMUSG00000096768	Gm47283
Y	90807567	+	3	13	90796007	90827734	31728	ENSMUSG00000096768	Gm47283
Y	90807643	+	3	11	90796007	90827734	31728	ENSMUSG00000096768	Gm47283
Y	90807677	+	3	19	90796007	90827734	31728	ENSMUSG00000096768	Gm47283
Y	90807701	+	3	10	90796007	90827734	31728	ENSMUSG00000096768	Gm47283
Y	90808222	+	3	8	90796007	90827734	31728	ENSMUSG00000096768	Gm47283
Y	90808233	+	3	22	90796007	90827734	31728	ENSMUSG00000096768	Gm47283
Y	90808235	+	3	28	90796007	90827734	31728	ENSMUSG00000096768	Gm47283
Y	90808261	+	3	37	90796007	90827734	31728	ENSMUSG00000096768	Gm47283
Y	90808264	+	3	16	90796007	90827734	31728	ENSMUSG00000096768	Gm47283
Y	90808267	+	3	8	90796007	90827734	31728	ENSMUSG00000096768	Gm47283
Y	90808281	+	3	32	90796007	90827734	31728	ENSMUSG00000096768	Gm47283
Y	90808290	+	3	106	90796007	90827734	31728	ENSMUSG00000096768	Gm47283
Y	90808291	+	3	78	90796007	90827734	31728	ENSMUSG00000096768	Gm47283
Y	90808311	+	3	30	90796007	90827734	31728	ENSMUSG00000096768	Gm47283
Y	90809146	+	3	8	90796007	90827734	31728	ENSMUSG00000096768	Gm47283
Y	90809184	+	3	32	90796007	90827734	31728	ENSMUSG00000096768	Gm47283
Y	90809196	+	3	26	90796007	90827734	31728	ENSMUSG00000096768	Gm47283
Y	90809198	+	3	15	90796007	90827734	31728	ENSMUSG00000096768	Gm47283
Y	90809200	+	3	12	90796007	90827734	31728	ENSMUSG00000096768	Gm47283
Y	90809201	+	3	12	90796007	90827734	31728	ENSMUSG00000096768	Gm47283
Y	90809369	+	3	13	90796007	90827734	31728	ENSMUSG00000096768	Gm47283
Y	90809374	+	3	25	90796007	90827734	31728	ENSMUSG00000096768	Gm47283
Y	90809377	+	3	32	90796007	90827734	31728	ENSMUSG00000096768	Gm47283
Y	90809393	+	3	8	90796007	90827734	31728	ENSMUSG00000096768	Gm47283
Y	90809395	+	3	9	90796007	90827734	31728	ENSMUSG00000096768	Gm47283
Y	90809437	+	3	10	90796007	90827734	31728	ENSMUSG00000096768	Gm47283
Y	90810162	+	3	14	90796007	90827734	31728	ENSMUSG00000096768	Gm47283
Y	90810167	+	3	16	90796007	90827734	31728	ENSMUSG00000096768	Gm47283
Y	90810169	+	3	11	90796007	90827734	31728	ENSMUSG00000096768	Gm47283
Y	90810457	+	3	12	90796007	90827734	31728	ENSMUSG00000096768	Gm47283
Y	90810460	+	3	21	90796007	90827734	31728	ENSMUSG00000096768	Gm47283
Y	90810462	+	3	18	90796007	90827734	31728	ENSMUSG00000096768	Gm47283
Y	90810464	+	3	15	90796007	90827734	31728	ENSMUSG00000096768	Gm47283
Y	90810890	+	3	11	90796007	90827734	31728	ENSMUSG00000096768	Gm47283
Y	90810891	+	3	14	90796007	90827734	31728	ENSMUSG00000096768	Gm47283
Y	90810894	+	3	13	90796007	90827734	31728	ENSMUSG00000096768	Gm47283
Y	90810912	+	3	10	90796007	90827734	31728	ENSMUSG00000096768	Gm47283
Y	90810914	+	3	9	90796007	90827734	31728	ENSMUSG00000096768	Gm47283
Y	90811109	+	3	10	90796007	90827734	31728	ENSMUSG00000096768	Gm47283
Y	90811351	+	3	8	90796007	90827734	31728	ENSMUSG00000096768	Gm47283
Y	90811547	+	3	14	90796007	90827734	31728	ENSMUSG00000096768	Gm47283
Y	90811552	+	3	16	90796007	90827734	31728	ENSMUSG00000096768	Gm47283
Y	90811554	+	3	11	90796007	90827734	31728	ENSMUSG00000096768	Gm47283
Y	90811842	+	3	12	90796007	90827734	31728	ENSMUSG00000096768	Gm47283
Y	90811845	+	3	21	90796007	90827734	31728	ENSMUSG00000096768	Gm47283
Y	90811847	+	3	18	90796007	90827734	31728	ENSMUSG00000096768	Gm47283
Y	90811849	+	3	15	90796007	90827734	31728	ENSMUSG00000096768	Gm47283
Y	90812166	+	3	20	90796007	90827734	31728	ENSMUSG00000096768	Gm47283
Y	90812167	+	3	21	90796007	90827734	31728	ENSMUSG00000096768	Gm47283
Y	90812320	+	3	12	90796007	90827734	31728	ENSMUSG00000096768	Gm47283
Y	90812389	+	3	41	90796007	90827734	31728	ENSMUSG00000096768	Gm47283
Y	90812392	+	3	26	90796007	90827734	31728	ENSMUSG00000096768	Gm47283
Y	90812394	+	3	27	90796007	90827734	31728	ENSMUSG00000096768	Gm47283
Y	90812399	+	3	28	90796007	90827734	31728	ENSMUSG00000096768	Gm47283
Y	90812404	+	3	15	90796007	90827734	31728	ENSMUSG00000096768	Gm47283
Y	90812452	+	3	20	90796007	90827734	31728	ENSMUSG00000096768	Gm47283
Y	90812453	+	3	21	90796007	90827734	31728	ENSMUSG00000096768	Gm47283
Y	90812543	+	3	11	90796007	90827734	31728	ENSMUSG00000096768	Gm47283
Y	90812593	+	3	27	90796007	90827734	31728	ENSMUSG00000096768	Gm47283
Y	90812595	+	3	22	90796007	90827734	31728	ENSMUSG00000096768	Gm47283
Y	90812596	+	3	17	90796007	90827734	31728	ENSMUSG00000096768	Gm47283
Y	90812604	+	3	15	90796007	90827734	31728	ENSMUSG00000096768	Gm47283
Y	90812630	+	3	16	90796007	90827734	31728	ENSMUSG00000096768	Gm47283
Y	90812632	+	3	10	90796007	90827734	31728	ENSMUSG00000096768	Gm47283
Y	90812666	+	3	11	90796007	90827734	31728	ENSMUSG00000096768	Gm47283
Y	90812705	+	3	13	90796007	90827734	31728	ENSMUSG00000096768	Gm47283
Y	90813041	+	3	12	90796007	90827734	31728	ENSMUSG00000096768	Gm47283
Y	90813100	+	3	10	90796007	90827734	31728	ENSMUSG00000096768	Gm47283
Y	90813222	+	3	17	90796007	90827734	31728	ENSMUSG00000096768	Gm47283
Y	90813223	+	3	18	90796007	90827734	31728	ENSMUSG00000096768	Gm47283
Y	90813224	+	3	19	90796007	90827734	31728	ENSMUSG00000096768	Gm47283
Y	90813282	+	3	10	90796007	90827734	31728	ENSMUSG00000096768	Gm47283
Y	90814165	+	3	22	90796007	90827734	31728	ENSMUSG00000096768	Gm47283
Y	90814182	+	3	8	90796007	90827734	31728	ENSMUSG00000096768	Gm47283
Y	90814193	+	3	13	90796007	90827734	31728	ENSMUSG00000096768	Gm47283
Y	90814201	+	3	12	90796007	90827734	31728	ENSMUSG00000096768	Gm47283
Y	90814976	+	3	12	90796007	90827734	31728	ENSMUSG00000096768	Gm47283
Y	90815042	+	3	20	90796007	90827734	31728	ENSMUSG00000096768	Gm47283
Y	90815043	+	3	21	90796007	90827734	31728	ENSMUSG00000096768	Gm47283
Y	90815184	+	3	26	90796007	90827734	31728	ENSMUSG00000096768	Gm47283
Y	90815186	+	3	21	90796007	90827734	31728	ENSMUSG00000096768	Gm47283
Y	90815230	+	3	9	90796007	90827734	31728	ENSMUSG00000096768	Gm47283
Y	90815296	+	3	16	90796007	90827734	31728	ENSMUSG00000096768	Gm47283
Y	90815304	+	3	10	90796007	90827734	31728	ENSMUSG00000096768	Gm47283
Y	90815630	+	3	12	90796007	90827734	31728	ENSMUSG00000096768	Gm47283
Y	90815653	+	3	14	90796007	90827734	31728	ENSMUSG00000096768	Gm47283
Y	90815662	+	3	11	90796007	90827734	31728	ENSMUSG00000096768	Gm47283
Y	90815680	+	3	34	90796007	90827734	31728	ENSMUSG00000096768	Gm47283
Y	90815688	+	3	14	90796007	90827734	31728	ENSMUSG00000096768	Gm47283
Y	90816527	+	3	8	90796007	90827734	31728	ENSMUSG00000096768	Gm47283
Y	90816531	+	3	10	90796007	90827734	31728	ENSMUSG00000096768	Gm47283
Y	90816541	+	3	17	90796007	90827734	31728	ENSMUSG00000096768	Gm47283
Y	90816595	+	3	20	90796007	90827734	31728	ENSMUSG00000096768	Gm47283
Y	90816596	+	3	21	90796007	90827734	31728	ENSMUSG00000096768	Gm47283
Y	90816687	+	3	27	90796007	90827734	31728	ENSMUSG00000096768	Gm47283
Y	90816689	+	3	22	90796007	90827734	31728	ENSMUSG00000096768	Gm47283
Y	90816690	+	3	17	90796007	90827734	31728	ENSMUSG00000096768	Gm47283
Y	90816698	+	3	15	90796007	90827734	31728	ENSMUSG00000096768	Gm47283
Y	90816724	+	3	16	90796007	90827734	31728	ENSMUSG00000096768	Gm47283
Y	90816726	+	3	10	90796007	90827734	31728	ENSMUSG00000096768	Gm47283
Y	90816765	+	3	8	90796007	90827734	31728	ENSMUSG00000096768	Gm47283
Y	90816785	+	3	8	90796007	90827734	31728	ENSMUSG00000096768	Gm47283
Y	90816786	+	3	8	90796007	90827734	31728	ENSMUSG00000096768	Gm47283
Y	90816791	+	3	29	90796007	90827734	31728	ENSMUSG00000096768	Gm47283
Y	90816794	+	3	32	90796007	90827734	31728	ENSMUSG00000096768	Gm47283
Y	90816795	+	3	30	90796007	90827734	31728	ENSMUSG00000096768	Gm47283
Y	90816803	+	3	17	90796007	90827734	31728	ENSMUSG00000096768	Gm47283
Y	90816805	+	3	16	90796007	90827734	31728	ENSMUSG00000096768	Gm47283
Y	90816806	+	3	21	90796007	90827734	31728	ENSMUSG00000096768	Gm47283
Y	90816811	+	3	10	90796007	90827734	31728	ENSMUSG00000096768	Gm47283
Y	90816846	+	3	16	90796007	90827734	31728	ENSMUSG00000096768	Gm47283
Y	90817237	+	3	17	90796007	90827734	31728	ENSMUSG00000096768	Gm47283
Y	90817238	+	3	17	90796007	90827734	31728	ENSMUSG00000096768	Gm47283
Y	90817401	+	3	9	90796007	90827734	31728	ENSMUSG00000096768	Gm47283
Y	90817416	+	3	56	90796007	90827734	31728	ENSMUSG00000096768	Gm47283
Y	90817422	+	3	71	90796007	90827734	31728	ENSMUSG00000096768	Gm47283
Y	90817431	+	3	17	90796007	90827734	31728	ENSMUSG00000096768	Gm47283
Y	90817457	+	3	17	90796007	90827734	31728	ENSMUSG00000096768	Gm47283
Y	90817542	+	3	17	90796007	90827734	31728	ENSMUSG00000096768	Gm47283
Y	90817543	+	3	17	90796007	90827734	31728	ENSMUSG00000096768	Gm47283
Y	90817898	+	3	12	90796007	90827734	31728	ENSMUSG00000096768	Gm47283
Y	90817921	+	3	14	90796007	90827734	31728	ENSMUSG00000096768	Gm47283
Y	90817930	+	3	11	90796007	90827734	31728	ENSMUSG00000096768	Gm47283
Y	90817948	+	3	34	90796007	90827734	31728	ENSMUSG00000096768	Gm47283
Y	90817956	+	3	14	90796007	90827734	31728	ENSMUSG00000096768	Gm47283
Y	90818080	+	3	19	90796007	90827734	31728	ENSMUSG00000096768	Gm47283
Y	90818081	+	3	20	90796007	90827734	31728	ENSMUSG00000096768	Gm47283
Y	90818082	+	3	16	90796007	90827734	31728	ENSMUSG00000096768	Gm47283
Y	90818100	+	3	11	90796007	90827734	31728	ENSMUSG00000096768	Gm47283
Y	90818140	+	3	10	90796007	90827734	31728	ENSMUSG00000096768	Gm47283
Y	90818577	+	3	14	90796007	90827734	31728	ENSMUSG00000096768	Gm47283
Y	90818582	+	3	16	90796007	90827734	31728	ENSMUSG00000096768	Gm47283
Y	90818584	+	3	11	90796007	90827734	31728	ENSMUSG00000096768	Gm47283
Y	90818871	+	3	12	90796007	90827734	31728	ENSMUSG00000096768	Gm47283
Y	90818874	+	3	21	90796007	90827734	31728	ENSMUSG00000096768	Gm47283
Y	90818876	+	3	18	90796007	90827734	31728	ENSMUSG00000096768	Gm47283
Y	90818878	+	3	15	90796007	90827734	31728	ENSMUSG00000096768	Gm47283
Y	90819137	+	3	41	90796007	90827734	31728	ENSMUSG00000096768	Gm47283
Y	90819140	+	3	26	90796007	90827734	31728	ENSMUSG00000096768	Gm47283
Y	90819142	+	3	27	90796007	90827734	31728	ENSMUSG00000096768	Gm47283
Y	90819147	+	3	28	90796007	90827734	31728	ENSMUSG00000096768	Gm47283
Y	90819152	+	3	15	90796007	90827734	31728	ENSMUSG00000096768	Gm47283
Y	90819236	+	3	20	90796007	90827734	31728	ENSMUSG00000096768	Gm47283
Y	90819237	+	3	21	90796007	90827734	31728	ENSMUSG00000096768	Gm47283
Y	90819350	+	3	9	90796007	90827734	31728	ENSMUSG00000096768	Gm47283
Y	90819353	+	3	14	90796007	90827734	31728	ENSMUSG00000096768	Gm47283
Y	90819362	+	3	17	90796007	90827734	31728	ENSMUSG00000096768	Gm47283
Y	90819363	+	3	28	90796007	90827734	31728	ENSMUSG00000096768	Gm47283
Y	90819369	+	3	50	90796007	90827734	31728	ENSMUSG00000096768	Gm47283
Y	90819375	+	3	52	90796007	90827734	31728	ENSMUSG00000096768	Gm47283
Y	90819404	+	3	12	90796007	90827734	31728	ENSMUSG00000096768	Gm47283
Y	90819406	+	3	12	90796007	90827734	31728	ENSMUSG00000096768	Gm47283
Y	90819446	+	3	11	90796007	90827734	31728	ENSMUSG00000096768	Gm47283
Y	90819477	+	3	26	90796007	90827734	31728	ENSMUSG00000096768	Gm47283
Y	90819478	+	3	27	90796007	90827734	31728	ENSMUSG00000096768	Gm47283
Y	90819490	+	3	32	90796007	90827734	31728	ENSMUSG00000096768	Gm47283
Y	90819912	+	3	8	90796007	90827734	31728	ENSMUSG00000096768	Gm47283
Y	90819921	+	3	26	90796007	90827734	31728	ENSMUSG00000096768	Gm47283
Y	90819923	+	3	15	90796007	90827734	31728	ENSMUSG00000096768	Gm47283
Y	90819925	+	3	12	90796007	90827734	31728	ENSMUSG00000096768	Gm47283
Y	90819926	+	3	12	90796007	90827734	31728	ENSMUSG00000096768	Gm47283
Y	90820382	+	3	23	90796007	90827734	31728	ENSMUSG00000096768	Gm47283
Y	90820393	+	3	17	90796007	90827734	31728	ENSMUSG00000096768	Gm47283
Y	90820464	+	3	16	90796007	90827734	31728	ENSMUSG00000096768	Gm47283
Y	90820465	+	3	17	90796007	90827734	31728	ENSMUSG00000096768	Gm47283
Y	90820466	+	3	18	90796007	90827734	31728	ENSMUSG00000096768	Gm47283
Y	90820484	+	3	11	90796007	90827734	31728	ENSMUSG00000096768	Gm47283
Y	90820509	+	3	30	90796007	90827734	31728	ENSMUSG00000096768	Gm47283
Y	90820510	+	3	51	90796007	90827734	31728	ENSMUSG00000096768	Gm47283
Y	90820511	+	3	68	90796007	90827734	31728	ENSMUSG00000096768	Gm47283
Y	90820524	+	3	10	90796007	90827734	31728	ENSMUSG00000096768	Gm47283
Y	90821521	+	3	8	90796007	90827734	31728	ENSMUSG00000096768	Gm47283
Y	90821697	+	3	9	90796007	90827734	31728	ENSMUSG00000096768	Gm47283
Y	90821732	+	3	11	90796007	90827734	31728	ENSMUSG00000096768	Gm47283
Y	90821737	+	3	11	90796007	90827734	31728	ENSMUSG00000096768	Gm47283
Y	90821755	+	3	10	90796007	90827734	31728	ENSMUSG00000096768	Gm47283
Y	90821774	+	3	28	90796007	90827734	31728	ENSMUSG00000096768	Gm47283
Y	90822391	+	3	22	90796007	90827734	31728	ENSMUSG00000096768	Gm47283
Y	90822393	+	3	28	90796007	90827734	31728	ENSMUSG00000096768	Gm47283
Y	90822416	+	3	11	90796007	90827734	31728	ENSMUSG00000096768	Gm47283
Y	90822425	+	3	17	90796007	90827734	31728	ENSMUSG00000096768	Gm47283
1	3306232	-	2	2	3276124	3741721	465598	ENSMUSG00000051951	Xkr4
1	3315631	-	2	2	3276124	3741721	465598	ENSMUSG00000051951	Xkr4
1	3326478	-	2	2	3276124	3741721	465598	ENSMUSG00000051951	Xkr4
1	3387481	-	2	2	3276124	3741721	465598	ENSMUSG00000051951	Xkr4
1	3396216	-	2	2	3276124	3741721	465598	ENSMUSG00000051951	Xkr4
1	3399656	-	2	2	3276124	3741721	465598	ENSMUSG00000051951	Xkr4
1	3407569	-	2	3	3276124	3741721	465598	ENSMUSG00000051951	Xkr4
1	3410245	-	2	27	3276124	3741721	465598	ENSMUSG00000051951	Xkr4
1	3410570	-	2	2	3276124	3741721	465598	ENSMUSG00000051951	Xkr4
1	3421170	-	2	2	3276124	3741721	465598	ENSMUSG00000051951	Xkr4
1	3435064	-	2	2	3276124	3741721	465598	ENSMUSG00000051951	Xkr4
1	3443359	-	2	2	3276124	3741721	465598	ENSMUSG00000051951	Xkr4
1	3490648	-	2	2	3276124	3741721	465598	ENSMUSG00000051951	Xkr4
1	3540076	-	2	2	3276124	3741721	465598	ENSMUSG00000051951	Xkr4
1	3543667	+	2	3	3536810	3583776	46967	ENSMUSG00000089699	Gm1992
1	3551288	-	2	2	3276124	3741721	465598	ENSMUSG00000051951	Xkr4
1	3556642	-	2	2	3276124	3741721	465598	ENSMUSG00000051951	Xkr4
1	3595679	-	2	2	3276124	3741721	465598	ENSMUSG00000051951	Xkr4
1	3598514	-	2	2	3276124	3741721	465598	ENSMUSG00000051951	Xkr4
1	3601180	-	2	2	3276124	3741721	465598	ENSMUSG00000051951	Xkr4
1	3601187	-	2	2	3276124	3741721	465598	ENSMUSG00000051951	Xkr4
1	3626739	-	2	2	3276124	3741721	465598	ENSMUSG00000051951	Xkr4
1	3643779	-	2	2	3276124	3741721	465598	ENSMUSG00000051951	Xkr4
1	3644591	-	2	2	3276124	3741721	465598	ENSMUSG00000051951	Xkr4
1	3646414	-	2	4	3276124	3741721	465598	ENSMUSG00000051951	Xkr4
1	3694381	-	2	2	3276124	3741721	465598	ENSMUSG00000051951	Xkr4
1	3694951	-	2	2	3276124	3741721	465598	ENSMUSG00000051951	Xkr4
1	3699391	-	2	9	3276124	3741721	465598	ENSMUSG00000051951	Xkr4
1	3699393	-	2	5	3276124	3741721	465598	ENSMUSG00000051951	Xkr4
1	3700397	-	2	2	3276124	3741721	465598	ENSMUSG00000051951	Xkr4
1	3721357	-	2	3	3276124	3741721	465598	ENSMUSG00000051951	Xkr4
1	3721357	-	2	3	3717532	3729127	11596	ENSMUSG00000102331	Gm19938
1	3721357	-	2	3	3276124	3741721	465598	ENSMUSG00000051951	Xkr4
1	3721357	-	2	3	3717532	3729127	11596	ENSMUSG00000102331	Gm19938
1	3736822	-	2	2	3276124	3741721	465598	ENSMUSG00000051951	Xkr4
1	3739665	-	2	3	3276124	3741721	465598	ENSMUSG00000051951	Xkr4
1	3750966	+	2	5	3750378	3752011	1634	ENSMUSG00000102348	Gm10568
1	4118254	-	2	2	4069780	4479464	409685	ENSMUSG00000025900	Rp1
1	4122541	-	2	2	4069780	4479464	409685	ENSMUSG00000025900	Rp1
1	4135851	-	2	6	4069780	4479464	409685	ENSMUSG00000025900	Rp1
1	4157207	-	2	2	4069780	4479464	409685	ENSMUSG00000025900	Rp1
1	4162002	-	2	2	4069780	4479464	409685	ENSMUSG00000025900	Rp1
1	4171839	-	2	3	4069780	4479464	409685	ENSMUSG00000025900	Rp1
1	4171843	-	2	2	4069780	4479464	409685	ENSMUSG00000025900	Rp1
1	4187486	-	2	3	4069780	4479464	409685	ENSMUSG00000025900	Rp1
1	4210152	-	2	3	4069780	4479464	409685	ENSMUSG00000025900	Rp1
1	4210158	-	2	2	4069780	4479464	409685	ENSMUSG00000025900	Rp1
1	4222120	-	2	2	4069780	4479464	409685	ENSMUSG00000025900	Rp1
1	4244741	-	2	2	4069780	4479464	409685	ENSMUSG00000025900	Rp1
1	4256228	-	2	2	4069780	4479464	409685	ENSMUSG00000025900	Rp1
1	4269248	-	2	2	4069780	4479464	409685	ENSMUSG00000025900	Rp1
1	4271375	-	2	3	4069780	4479464	409685	ENSMUSG00000025900	Rp1
1	4271801	-	2	4	4069780	4479464	409685	ENSMUSG00000025900	Rp1
1	4282538	-	2	2	4069780	4479464	409685	ENSMUSG00000025900	Rp1
1	4288938	-	2	2	4069780	4479464	409685	ENSMUSG00000025900	Rp1
1	4309747	-	2	2	4069780	4479464	409685	ENSMUSG00000025900	Rp1
1	4310702	-	2	2	4069780	4479464	409685	ENSMUSG00000025900	Rp1
1	4321205	-	2	2	4069780	4479464	409685	ENSMUSG00000025900	Rp1
1	4346988	-	2	4	4069780	4479464	409685	ENSMUSG00000025900	Rp1
1	4355370	-	2	2	4069780	4479464	409685	ENSMUSG00000025900	Rp1
1	4368731	-	2	2	4069780	4479464	409685	ENSMUSG00000025900	Rp1
1	4369816	-	2	4	4069780	4479464	409685	ENSMUSG00000025900	Rp1
1	4374033	-	2	2	4069780	4479464	409685	ENSMUSG00000025900	Rp1
1	4384418	-	2	3	4069780	4479464	409685	ENSMUSG00000025900	Rp1
1	4388653	-	2	3	4069780	4479464	409685	ENSMUSG00000025900	Rp1
1	4393043	-	2	2	4069780	4479464	409685	ENSMUSG00000025900	Rp1
1	4393937	-	2	2	4069780	4479464	409685	ENSMUSG00000025900	Rp1
1	4413481	-	2	2	4069780	4479464	409685	ENSMUSG00000025900	Rp1
1	4426402	-	2	2	4069780	4479464	409685	ENSMUSG00000025900	Rp1
1	4429337	-	2	2	4069780	4479464	409685	ENSMUSG00000025900	Rp1
1	4439169	-	2	2	4069780	4479464	409685	ENSMUSG00000025900	Rp1
1	4465761	-	2	4	4069780	4479464	409685	ENSMUSG00000025900	Rp1
1	4465774	-	2	4	4069780	4479464	409685	ENSMUSG00000025900	Rp1
1	4465829	-	2	2	4069780	4479464	409685	ENSMUSG00000025900	Rp1
1	4466034	-	2	2	4069780	4479464	409685	ENSMUSG00000025900	Rp1
1	4654320	-	2	3	4653352	4656475	3124	ENSMUSG00000104328	Gm37323
1	4680768	+	2	2	4680694	4681629	936	ENSMUSG00000102735	Gm7369
1	4851514	-	2	6	4843429	4855962	12534	ENSMUSG00000033845	Mrpl15
1	4851515	-	2	5	4843429	4855962	12534	ENSMUSG00000033845	Mrpl15
1	4851525	-	2	3	4843429	4855962	12534	ENSMUSG00000033845	Mrpl15
1	4854137	-	2	5	4843429	4855962	12534	ENSMUSG00000033845	Mrpl15
1	4854138	-	2	6	4843429	4855962	12534	ENSMUSG00000033845	Mrpl15
1	4880387	+	2	5	4878011	4918633	40623	ENSMUSG00000025903	Lypla1
1	4880387	+	2	5	4878115	4956993	78879	ENSMUSG00000104217	Gm37988
1	4880387	+	2	5	4878011	4918633	40623	ENSMUSG00000025903	Lypla1
1	4880387	+	2	5	4878115	4956993	78879	ENSMUSG00000104217	Gm37988
1	4880392	+	2	4	4878011	4918633	40623	ENSMUSG00000025903	Lypla1
1	4880392	+	2	4	4878115	4956993	78879	ENSMUSG00000104217	Gm37988
1	4880392	+	2	4	4878011	4918633	40623	ENSMUSG00000025903	Lypla1
1	4880392	+	2	4	4878115	4956993	78879	ENSMUSG00000104217	Gm37988
1	4882880	+	2	3	4878011	4918633	40623	ENSMUSG00000025903	Lypla1
1	4882880	+	2	3	4878115	4956993	78879	ENSMUSG00000104217	Gm37988
1	4882880	+	2	3	4878011	4918633	40623	ENSMUSG00000025903	Lypla1
1	4882880	+	2	3	4878115	4956993	78879	ENSMUSG00000104217	Gm37988
1	4883572	+	2	8	4878011	4918633	40623	ENSMUSG00000025903	Lypla1
1	4883572	+	2	8	4878115	4956993	78879	ENSMUSG00000104217	Gm37988
1	4883572	+	2	8	4878011	4918633	40623	ENSMUSG00000025903	Lypla1
1	4883572	+	2	8	4878115	4956993	78879	ENSMUSG00000104217	Gm37988
1	4883575	+	2	4	4878011	4918633	40623	ENSMUSG00000025903	Lypla1
1	4883575	+	2	4	4878115	4956993	78879	ENSMUSG00000104217	Gm37988
1	4883575	+	2	4	4878011	4918633	40623	ENSMUSG00000025903	Lypla1
1	4883575	+	2	4	4878115	4956993	78879	ENSMUSG00000104217	Gm37988
1	4885582	+	2	3	4878011	4918633	40623	ENSMUSG00000025903	Lypla1
1	4885582	+	2	3	4878115	4956993	78879	ENSMUSG00000104217	Gm37988
1	4885582	+	2	3	4878011	4918633	40623	ENSMUSG00000025903	Lypla1
1	4885582	+	2	3	4878115	4956993	78879	ENSMUSG00000104217	Gm37988
1	4889684	+	2	4	4878011	4918633	40623	ENSMUSG00000025903	Lypla1
1	4889684	+	2	4	4878115	4956993	78879	ENSMUSG00000104217	Gm37988
1	4889684	+	2	4	4878011	4918633	40623	ENSMUSG00000025903	Lypla1
1	4889684	+	2	4	4878115	4956993	78879	ENSMUSG00000104217	Gm37988
1	4890184	+	2	3	4878011	4918633	40623	ENSMUSG00000025903	Lypla1
1	4890184	+	2	3	4878115	4956993	78879	ENSMUSG00000104217	Gm37988
1	4890184	+	2	3	4878011	4918633	40623	ENSMUSG00000025903	Lypla1
1	4890184	+	2	3	4878115	4956993	78879	ENSMUSG00000104217	Gm37988
1	4890290	+	2	3	4878011	4918633	40623	ENSMUSG00000025903	Lypla1
1	4890290	+	2	3	4878115	4956993	78879	ENSMUSG00000104217	Gm37988
1	4890290	+	2	3	4878011	4918633	40623	ENSMUSG00000025903	Lypla1
1	4890290	+	2	3	4878115	4956993	78879	ENSMUSG00000104217	Gm37988
1	4890825	+	2	10	4878011	4918633	40623	ENSMUSG00000025903	Lypla1
1	4890825	+	2	10	4878115	4956993	78879	ENSMUSG00000104217	Gm37988
1	4890825	+	2	10	4878011	4918633	40623	ENSMUSG00000025903	Lypla1
1	4890825	+	2	10	4878115	4956993	78879	ENSMUSG00000104217	Gm37988
1	4890831	+	2	16	4878011	4918633	40623	ENSMUSG00000025903	Lypla1
1	4890831	+	2	16	4878115	4956993	78879	ENSMUSG00000104217	Gm37988
1	4890831	+	2	16	4878011	4918633	40623	ENSMUSG00000025903	Lypla1
1	4890831	+	2	16	4878115	4956993	78879	ENSMUSG00000104217	Gm37988
1	4890832	+	2	12	4878011	4918633	40623	ENSMUSG00000025903	Lypla1
1	4890832	+	2	12	4878115	4956993	78879	ENSMUSG00000104217	Gm37988
1	4890832	+	2	12	4878011	4918633	40623	ENSMUSG00000025903	Lypla1
1	4890832	+	2	12	4878115	4956993	78879	ENSMUSG00000104217	Gm37988
1	4890833	+	2	8	4878011	4918633	40623	ENSMUSG00000025903	Lypla1
1	4890833	+	2	8	4878115	4956993	78879	ENSMUSG00000104217	Gm37988
1	4890833	+	2	8	4878011	4918633	40623	ENSMUSG00000025903	Lypla1
1	4890833	+	2	8	4878115	4956993	78879	ENSMUSG00000104217	Gm37988
1	4890844	+	2	3	4878011	4918633	40623	ENSMUSG00000025903	Lypla1
1	4890844	+	2	3	4878115	4956993	78879	ENSMUSG00000104217	Gm37988
1	4890844	+	2	3	4878011	4918633	40623	ENSMUSG00000025903	Lypla1
1	4890844	+	2	3	4878115	4956993	78879	ENSMUSG00000104217	Gm37988
1	4890950	+	2	3	4878011	4918633	40623	ENSMUSG00000025903	Lypla1
1	4890950	+	2	3	4878115	4956993	78879	ENSMUSG00000104217	Gm37988
1	4890950	+	2	3	4878011	4918633	40623	ENSMUSG00000025903	Lypla1
1	4890950	+	2	3	4878115	4956993	78879	ENSMUSG00000104217	Gm37988
1	4897288	+	2	3	4878011	4918633	40623	ENSMUSG00000025903	Lypla1
1	4897288	+	2	3	4878115	4956993	78879	ENSMUSG00000104217	Gm37988
1	4897288	+	2	3	4878011	4918633	40623	ENSMUSG00000025903	Lypla1
1	4897288	+	2	3	4878115	4956993	78879	ENSMUSG00000104217	Gm37988
1	4897311	+	2	3	4878011	4918633	40623	ENSMUSG00000025903	Lypla1
1	4897311	+	2	3	4878115	4956993	78879	ENSMUSG00000104217	Gm37988
1	4897311	+	2	3	4878011	4918633	40623	ENSMUSG00000025903	Lypla1
1	4897311	+	2	3	4878115	4956993	78879	ENSMUSG00000104217	Gm37988
1	4898216	+	2	4	4878011	4918633	40623	ENSMUSG00000025903	Lypla1
1	4898216	+	2	4	4878115	4956993	78879	ENSMUSG00000104217	Gm37988
1	4898216	+	2	4	4878011	4918633	40623	ENSMUSG00000025903	Lypla1
1	4898216	+	2	4	4878115	4956993	78879	ENSMUSG00000104217	Gm37988
1	4904129	+	2	9	4878011	4918633	40623	ENSMUSG00000025903	Lypla1
1	4904129	+	2	9	4878115	4956993	78879	ENSMUSG00000104217	Gm37988
1	4904129	+	2	9	4878011	4918633	40623	ENSMUSG00000025903	Lypla1
1	4904129	+	2	9	4878115	4956993	78879	ENSMUSG00000104217	Gm37988
1	4904132	+	2	8	4878011	4918633	40623	ENSMUSG00000025903	Lypla1
1	4904132	+	2	8	4878115	4956993	78879	ENSMUSG00000104217	Gm37988
1	4904132	+	2	8	4878011	4918633	40623	ENSMUSG00000025903	Lypla1
1	4904132	+	2	8	4878115	4956993	78879	ENSMUSG00000104217	Gm37988
1	4906028	+	2	5	4878011	4918633	40623	ENSMUSG00000025903	Lypla1
1	4906028	+	2	5	4878115	4956993	78879	ENSMUSG00000104217	Gm37988
1	4906028	+	2	5	4878011	4918633	40623	ENSMUSG00000025903	Lypla1
1	4906028	+	2	5	4878115	4956993	78879	ENSMUSG00000104217	Gm37988
1	4906095	+	2	5	4878011	4918633	40623	ENSMUSG00000025903	Lypla1
1	4906095	+	2	5	4878115	4956993	78879	ENSMUSG00000104217	Gm37988
1	4906095	+	2	5	4878011	4918633	40623	ENSMUSG00000025903	Lypla1
1	4906095	+	2	5	4878115	4956993	78879	ENSMUSG00000104217	Gm37988
1	4908877	+	2	4	4878011	4918633	40623	ENSMUSG00000025903	Lypla1
1	4908877	+	2	4	4878115	4956993	78879	ENSMUSG00000104217	Gm37988
1	4908877	+	2	4	4878011	4918633	40623	ENSMUSG00000025903	Lypla1
1	4908877	+	2	4	4878115	4956993	78879	ENSMUSG00000104217	Gm37988
1	4909814	+	2	4	4878011	4918633	40623	ENSMUSG00000025903	Lypla1
1	4909814	+	2	4	4878115	4956993	78879	ENSMUSG00000104217	Gm37988
1	4909814	+	2	4	4878011	4918633	40623	ENSMUSG00000025903	Lypla1
1	4909814	+	2	4	4878115	4956993	78879	ENSMUSG00000104217	Gm37988
1	4909817	+	2	5	4878011	4918633	40623	ENSMUSG00000025903	Lypla1
1	4909817	+	2	5	4878115	4956993	78879	ENSMUSG00000104217	Gm37988
1	4909817	+	2	5	4878011	4918633	40623	ENSMUSG00000025903	Lypla1
1	4909817	+	2	5	4878115	4956993	78879	ENSMUSG00000104217	Gm37988
1	4910325	+	2	3	4878011	4918633	40623	ENSMUSG00000025903	Lypla1
1	4910325	+	2	3	4878115	4956993	78879	ENSMUSG00000104217	Gm37988
1	4910325	+	2	3	4878011	4918633	40623	ENSMUSG00000025903	Lypla1
1	4910325	+	2	3	4878115	4956993	78879	ENSMUSG00000104217	Gm37988
1	4911569	+	2	4	4878011	4918633	40623	ENSMUSG00000025903	Lypla1
1	4911569	+	2	4	4878115	4956993	78879	ENSMUSG00000104217	Gm37988
1	4911569	+	2	4	4878011	4918633	40623	ENSMUSG00000025903	Lypla1
1	4911569	+	2	4	4878115	4956993	78879	ENSMUSG00000104217	Gm37988
1	4911573	+	2	5	4878011	4918633	40623	ENSMUSG00000025903	Lypla1
1	4911573	+	2	5	4878115	4956993	78879	ENSMUSG00000104217	Gm37988
1	4911573	+	2	5	4878011	4918633	40623	ENSMUSG00000025903	Lypla1
1	4911573	+	2	5	4878115	4956993	78879	ENSMUSG00000104217	Gm37988
1	4912035	+	2	3	4878011	4918633	40623	ENSMUSG00000025903	Lypla1
1	4912035	+	2	3	4878115	4956993	78879	ENSMUSG00000104217	Gm37988
1	4912035	+	2	3	4878011	4918633	40623	ENSMUSG00000025903	Lypla1
1	4912035	+	2	3	4878115	4956993	78879	ENSMUSG00000104217	Gm37988
1	4912041	+	2	4	4878011	4918633	40623	ENSMUSG00000025903	Lypla1
1	4912041	+	2	4	4878115	4956993	78879	ENSMUSG00000104217	Gm37988
1	4912041	+	2	4	4878011	4918633	40623	ENSMUSG00000025903	Lypla1
1	4912041	+	2	4	4878115	4956993	78879	ENSMUSG00000104217	Gm37988
1	4912042	+	2	4	4878011	4918633	40623	ENSMUSG00000025903	Lypla1
1	4912042	+	2	4	4878115	4956993	78879	ENSMUSG00000104217	Gm37988
1	4912042	+	2	4	4878011	4918633	40623	ENSMUSG00000025903	Lypla1
1	4912042	+	2	4	4878115	4956993	78879	ENSMUSG00000104217	Gm37988
1	4913553	+	2	4	4878011	4918633	40623	ENSMUSG00000025903	Lypla1
1	4913553	+	2	4	4878115	4956993	78879	ENSMUSG00000104217	Gm37988
1	4913553	+	2	4	4878011	4918633	40623	ENSMUSG00000025903	Lypla1
1	4913553	+	2	4	4878115	4956993	78879	ENSMUSG00000104217	Gm37988
1	4913554	+	2	4	4878011	4918633	40623	ENSMUSG00000025903	Lypla1
1	4913554	+	2	4	4878115	4956993	78879	ENSMUSG00000104217	Gm37988
1	4913554	+	2	4	4878011	4918633	40623	ENSMUSG00000025903	Lypla1
1	4913554	+	2	4	4878115	4956993	78879	ENSMUSG00000104217	Gm37988
1	4913780	+	2	11	4878011	4918633	40623	ENSMUSG00000025903	Lypla1
1	4913780	+	2	11	4878115	4956993	78879	ENSMUSG00000104217	Gm37988
1	4913780	+	2	11	4878011	4918633	40623	ENSMUSG00000025903	Lypla1
1	4913780	+	2	11	4878115	4956993	78879	ENSMUSG00000104217	Gm37988
1	4913782	+	2	12	4878011	4918633	40623	ENSMUSG00000025903	Lypla1
1	4913782	+	2	12	4878115	4956993	78879	ENSMUSG00000104217	Gm37988
1	4913782	+	2	12	4878011	4918633	40623	ENSMUSG00000025903	Lypla1
1	4913782	+	2	12	4878115	4956993	78879	ENSMUSG00000104217	Gm37988
1	4914529	+	2	4	4878011	4918633	40623	ENSMUSG00000025903	Lypla1
1	4914529	+	2	4	4878115	4956993	78879	ENSMUSG00000104217	Gm37988
1	4914529	+	2	4	4878011	4918633	40623	ENSMUSG00000025903	Lypla1
1	4914529	+	2	4	4878115	4956993	78879	ENSMUSG00000104217	Gm37988
1	4915856	+	2	5	4878011	4918633	40623	ENSMUSG00000025903	Lypla1
1	4915856	+	2	5	4878115	4956993	78879	ENSMUSG00000104217	Gm37988
1	4915856	+	2	5	4878011	4918633	40623	ENSMUSG00000025903	Lypla1
1	4915856	+	2	5	4878115	4956993	78879	ENSMUSG00000104217	Gm37988
1	4915858	+	2	7	4878011	4918633	40623	ENSMUSG00000025903	Lypla1
1	4915858	+	2	7	4878115	4956993	78879	ENSMUSG00000104217	Gm37988
1	4915858	+	2	7	4878011	4918633	40623	ENSMUSG00000025903	Lypla1
1	4915858	+	2	7	4878115	4956993	78879	ENSMUSG00000104217	Gm37988
1	4915861	+	2	5	4878011	4918633	40623	ENSMUSG00000025903	Lypla1
1	4915861	+	2	5	4878115	4956993	78879	ENSMUSG00000104217	Gm37988
1	4915861	+	2	5	4878011	4918633	40623	ENSMUSG00000025903	Lypla1
1	4915861	+	2	5	4878115	4956993	78879	ENSMUSG00000104217	Gm37988
1	4916420	+	2	3	4878011	4918633	40623	ENSMUSG00000025903	Lypla1
1	4916420	+	2	3	4878115	4956993	78879	ENSMUSG00000104217	Gm37988
1	4916420	+	2	3	4878011	4918633	40623	ENSMUSG00000025903	Lypla1
1	4916420	+	2	3	4878115	4956993	78879	ENSMUSG00000104217	Gm37988
1	4916438	+	2	4	4878011	4918633	40623	ENSMUSG00000025903	Lypla1
1	4916438	+	2	4	4878115	4956993	78879	ENSMUSG00000104217	Gm37988
1	4916438	+	2	4	4878011	4918633	40623	ENSMUSG00000025903	Lypla1
1	4916438	+	2	4	4878115	4956993	78879	ENSMUSG00000104217	Gm37988
1	4916792	+	2	3	4878011	4918633	40623	ENSMUSG00000025903	Lypla1
1	4916792	+	2	3	4878115	4956993	78879	ENSMUSG00000104217	Gm37988
1	4916792	+	2	3	4878011	4918633	40623	ENSMUSG00000025903	Lypla1
1	4916792	+	2	3	4878115	4956993	78879	ENSMUSG00000104217	Gm37988
1	4916797	+	2	4	4878011	4918633	40623	ENSMUSG00000025903	Lypla1
1	4916797	+	2	4	4878115	4956993	78879	ENSMUSG00000104217	Gm37988
1	4916797	+	2	4	4878011	4918633	40623	ENSMUSG00000025903	Lypla1
1	4916797	+	2	4	4878115	4956993	78879	ENSMUSG00000104217	Gm37988
1	4916804	+	2	3	4878011	4918633	40623	ENSMUSG00000025903	Lypla1
1	4916804	+	2	3	4878115	4956993	78879	ENSMUSG00000104217	Gm37988
1	4916804	+	2	3	4878011	4918633	40623	ENSMUSG00000025903	Lypla1
1	4916804	+	2	3	4878115	4956993	78879	ENSMUSG00000104217	Gm37988
1	4917911	+	2	3	4878011	4918633	40623	ENSMUSG00000025903	Lypla1
1	4917911	+	2	3	4878115	4956993	78879	ENSMUSG00000104217	Gm37988
1	4917911	+	2	3	4878011	4918633	40623	ENSMUSG00000025903	Lypla1
1	4917911	+	2	3	4878115	4956993	78879	ENSMUSG00000104217	Gm37988
1	4918966	+	2	3	4878115	4956993	78879	ENSMUSG00000104217	Gm37988
1	4929432	+	2	3	4878115	4956993	78879	ENSMUSG00000104217	Gm37988
1	4929432	+	2	3	4928037	4968132	40096	ENSMUSG00000033813	Tcea1
1	4930095	+	2	3	4878115	4956993	78879	ENSMUSG00000104217	Gm37988
1	4930095	+	2	3	4928037	4968132	40096	ENSMUSG00000033813	Tcea1
1	4930714	+	2	3	4878115	4956993	78879	ENSMUSG00000104217	Gm37988
1	4930714	+	2	3	4928037	4968132	40096	ENSMUSG00000033813	Tcea1
1	4931017	+	2	5	4878115	4956993	78879	ENSMUSG00000104217	Gm37988
1	4931017	+	2	5	4928037	4968132	40096	ENSMUSG00000033813	Tcea1
1	4931017	+	2	5	4878115	4956993	78879	ENSMUSG00000104217	Gm37988
1	4931017	+	2	5	4928037	4968132	40096	ENSMUSG00000033813	Tcea1
1	4931020	+	2	7	4878115	4956993	78879	ENSMUSG00000104217	Gm37988
1	4931020	+	2	7	4928037	4968132	40096	ENSMUSG00000033813	Tcea1
1	4931020	+	2	7	4878115	4956993	78879	ENSMUSG00000104217	Gm37988
1	4931020	+	2	7	4928037	4968132	40096	ENSMUSG00000033813	Tcea1
1	4931025	+	2	10	4878115	4956993	78879	ENSMUSG00000104217	Gm37988
1	4931025	+	2	10	4928037	4968132	40096	ENSMUSG00000033813	Tcea1
1	4931025	+	2	10	4878115	4956993	78879	ENSMUSG00000104217	Gm37988
1	4931025	+	2	10	4928037	4968132	40096	ENSMUSG00000033813	Tcea1
1	4931028	+	2	9	4878115	4956993	78879	ENSMUSG00000104217	Gm37988
1	4931028	+	2	9	4928037	4968132	40096	ENSMUSG00000033813	Tcea1
1	4931028	+	2	9	4878115	4956993	78879	ENSMUSG00000104217	Gm37988
1	4931028	+	2	9	4928037	4968132	40096	ENSMUSG00000033813	Tcea1
1	4931812	+	2	4	4878115	4956993	78879	ENSMUSG00000104217	Gm37988
1	4931812	+	2	4	4928037	4968132	40096	ENSMUSG00000033813	Tcea1
1	4931812	+	2	4	4878115	4956993	78879	ENSMUSG00000104217	Gm37988
1	4931812	+	2	4	4928037	4968132	40096	ENSMUSG00000033813	Tcea1
1	4932558	+	2	3	4878115	4956993	78879	ENSMUSG00000104217	Gm37988
1	4932558	+	2	3	4928037	4968132	40096	ENSMUSG00000033813	Tcea1
1	4934390	+	2	3	4878115	4956993	78879	ENSMUSG00000104217	Gm37988
1	4934390	+	2	3	4928037	4968132	40096	ENSMUSG00000033813	Tcea1
1	4936617	+	2	3	4878115	4956993	78879	ENSMUSG00000104217	Gm37988
1	4936617	+	2	3	4928037	4968132	40096	ENSMUSG00000033813	Tcea1
1	4936855	+	2	4	4878115	4956993	78879	ENSMUSG00000104217	Gm37988
1	4936855	+	2	4	4928037	4968132	40096	ENSMUSG00000033813	Tcea1
1	4936855	+	2	4	4878115	4956993	78879	ENSMUSG00000104217	Gm37988
1	4936855	+	2	4	4928037	4968132	40096	ENSMUSG00000033813	Tcea1
1	4939241	+	2	4	4878115	4956993	78879	ENSMUSG00000104217	Gm37988
1	4939241	+	2	4	4928037	4968132	40096	ENSMUSG00000033813	Tcea1
1	4939241	+	2	4	4878115	4956993	78879	ENSMUSG00000104217	Gm37988
1	4939241	+	2	4	4928037	4968132	40096	ENSMUSG00000033813	Tcea1
1	4939243	+	2	4	4878115	4956993	78879	ENSMUSG00000104217	Gm37988
1	4939243	+	2	4	4928037	4968132	40096	ENSMUSG00000033813	Tcea1
1	4939243	+	2	4	4878115	4956993	78879	ENSMUSG00000104217	Gm37988
1	4939243	+	2	4	4928037	4968132	40096	ENSMUSG00000033813	Tcea1
1	4940623	+	2	3	4878115	4956993	78879	ENSMUSG00000104217	Gm37988
1	4940623	+	2	3	4928037	4968132	40096	ENSMUSG00000033813	Tcea1
1	4941180	+	2	3	4878115	4956993	78879	ENSMUSG00000104217	Gm37988
1	4941180	+	2	3	4928037	4968132	40096	ENSMUSG00000033813	Tcea1
1	4944668	+	2	6	4878115	4956993	78879	ENSMUSG00000104217	Gm37988
1	4944668	+	2	6	4928037	4968132	40096	ENSMUSG00000033813	Tcea1
1	4944668	+	2	6	4878115	4956993	78879	ENSMUSG00000104217	Gm37988
1	4944668	+	2	6	4928037	4968132	40096	ENSMUSG00000033813	Tcea1
1	4947008	+	2	4	4878115	4956993	78879	ENSMUSG00000104217	Gm37988
1	4947008	+	2	4	4928037	4968132	40096	ENSMUSG00000033813	Tcea1
1	4947008	+	2	4	4878115	4956993	78879	ENSMUSG00000104217	Gm37988
1	4947008	+	2	4	4928037	4968132	40096	ENSMUSG00000033813	Tcea1
1	4947671	+	2	3	4878115	4956993	78879	ENSMUSG00000104217	Gm37988
1	4947671	+	2	3	4928037	4968132	40096	ENSMUSG00000033813	Tcea1
1	4948674	+	2	3	4878115	4956993	78879	ENSMUSG00000104217	Gm37988
1	4948674	+	2	3	4928037	4968132	40096	ENSMUSG00000033813	Tcea1
1	4948680	+	2	3	4878115	4956993	78879	ENSMUSG00000104217	Gm37988
1	4948680	+	2	3	4928037	4968132	40096	ENSMUSG00000033813	Tcea1
1	4949118	+	2	3	4878115	4956993	78879	ENSMUSG00000104217	Gm37988
1	4949118	+	2	3	4928037	4968132	40096	ENSMUSG00000033813	Tcea1
1	4949428	+	2	4	4878115	4956993	78879	ENSMUSG00000104217	Gm37988
1	4949428	+	2	4	4928037	4968132	40096	ENSMUSG00000033813	Tcea1
1	4949428	+	2	4	4878115	4956993	78879	ENSMUSG00000104217	Gm37988
1	4949428	+	2	4	4928037	4968132	40096	ENSMUSG00000033813	Tcea1
1	4949617	+	2	3	4878115	4956993	78879	ENSMUSG00000104217	Gm37988
1	4949617	+	2	3	4928037	4968132	40096	ENSMUSG00000033813	Tcea1
1	4950328	+	2	4	4878115	4956993	78879	ENSMUSG00000104217	Gm37988
1	4950328	+	2	4	4928037	4968132	40096	ENSMUSG00000033813	Tcea1
1	4950328	+	2	4	4878115	4956993	78879	ENSMUSG00000104217	Gm37988
1	4950328	+	2	4	4928037	4968132	40096	ENSMUSG00000033813	Tcea1
1	4950330	+	2	4	4878115	4956993	78879	ENSMUSG00000104217	Gm37988
1	4950330	+	2	4	4928037	4968132	40096	ENSMUSG00000033813	Tcea1
1	4950330	+	2	4	4878115	4956993	78879	ENSMUSG00000104217	Gm37988
1	4950330	+	2	4	4928037	4968132	40096	ENSMUSG00000033813	Tcea1
1	4950704	+	2	3	4878115	4956993	78879	ENSMUSG00000104217	Gm37988
1	4950704	+	2	3	4928037	4968132	40096	ENSMUSG00000033813	Tcea1
1	4951409	+	2	5	4878115	4956993	78879	ENSMUSG00000104217	Gm37988
1	4951409	+	2	5	4928037	4968132	40096	ENSMUSG00000033813	Tcea1
1	4951409	+	2	5	4878115	4956993	78879	ENSMUSG00000104217	Gm37988
1	4951409	+	2	5	4928037	4968132	40096	ENSMUSG00000033813	Tcea1
1	4951423	+	2	19	4878115	4956993	78879	ENSMUSG00000104217	Gm37988
1	4951423	+	2	19	4928037	4968132	40096	ENSMUSG00000033813	Tcea1
1	4951423	+	2	19	4878115	4956993	78879	ENSMUSG00000104217	Gm37988
1	4951423	+	2	19	4928037	4968132	40096	ENSMUSG00000033813	Tcea1
1	4951425	+	2	15	4878115	4956993	78879	ENSMUSG00000104217	Gm37988
1	4951425	+	2	15	4928037	4968132	40096	ENSMUSG00000033813	Tcea1
1	4951425	+	2	15	4878115	4956993	78879	ENSMUSG00000104217	Gm37988
1	4951425	+	2	15	4928037	4968132	40096	ENSMUSG00000033813	Tcea1
1	4951430	+	2	3	4878115	4956993	78879	ENSMUSG00000104217	Gm37988
1	4951430	+	2	3	4928037	4968132	40096	ENSMUSG00000033813	Tcea1
1	4951435	+	2	3	4878115	4956993	78879	ENSMUSG00000104217	Gm37988
1	4951435	+	2	3	4928037	4968132	40096	ENSMUSG00000033813	Tcea1
1	4951547	+	2	4	4878115	4956993	78879	ENSMUSG00000104217	Gm37988
1	4951547	+	2	4	4928037	4968132	40096	ENSMUSG00000033813	Tcea1
1	4951547	+	2	4	4878115	4956993	78879	ENSMUSG00000104217	Gm37988
1	4951547	+	2	4	4928037	4968132	40096	ENSMUSG00000033813	Tcea1
1	4951550	+	2	4	4878115	4956993	78879	ENSMUSG00000104217	Gm37988
1	4951550	+	2	4	4928037	4968132	40096	ENSMUSG00000033813	Tcea1
1	4951550	+	2	4	4878115	4956993	78879	ENSMUSG00000104217	Gm37988
1	4951550	+	2	4	4928037	4968132	40096	ENSMUSG00000033813	Tcea1
1	4952676	+	2	3	4878115	4956993	78879	ENSMUSG00000104217	Gm37988
1	4952676	+	2	3	4928037	4968132	40096	ENSMUSG00000033813	Tcea1
1	4952827	+	2	3	4878115	4956993	78879	ENSMUSG00000104217	Gm37988
1	4952827	+	2	3	4928037	4968132	40096	ENSMUSG00000033813	Tcea1
1	4958491	+	2	8	4928037	4968132	40096	ENSMUSG00000033813	Tcea1
1	4958492	+	2	10	4928037	4968132	40096	ENSMUSG00000033813	Tcea1
1	4958493	+	2	10	4928037	4968132	40096	ENSMUSG00000033813	Tcea1
1	4958494	+	2	10	4928037	4968132	40096	ENSMUSG00000033813	Tcea1
1	4958495	+	2	8	4928037	4968132	40096	ENSMUSG00000033813	Tcea1
1	4958864	+	2	15	4928037	4968132	40096	ENSMUSG00000033813	Tcea1
1	4960187	+	2	9	4928037	4968132	40096	ENSMUSG00000033813	Tcea1
1	4960189	+	2	7	4928037	4968132	40096	ENSMUSG00000033813	Tcea1
1	4960197	+	2	5	4928037	4968132	40096	ENSMUSG00000033813	Tcea1
1	4967135	+	2	5	4928037	4968132	40096	ENSMUSG00000033813	Tcea1
1	4967165	+	2	22	4928037	4968132	40096	ENSMUSG00000033813	Tcea1
1	4967193	+	2	4	4928037	4968132	40096	ENSMUSG00000033813	Tcea1
1	4967194	+	2	5	4928037	4968132	40096	ENSMUSG00000033813	Tcea1
1	4967199	+	2	7	4928037	4968132	40096	ENSMUSG00000033813	Tcea1
1	4967200	+	2	9	4928037	4968132	40096	ENSMUSG00000033813	Tcea1
1	4967203	+	2	10	4928037	4968132	40096	ENSMUSG00000033813	Tcea1
1	4967234	+	2	4	4928037	4968132	40096	ENSMUSG00000033813	Tcea1
1	4967586	+	2	11	4928037	4968132	40096	ENSMUSG00000033813	Tcea1
1	4967589	+	2	15	4928037	4968132	40096	ENSMUSG00000033813	Tcea1
1	4968076	+	2	7	4928037	4968132	40096	ENSMUSG00000033813	Tcea1
1	4968077	+	2	7	4928037	4968132	40096	ENSMUSG00000033813	Tcea1
1	4984235	-	2	2	4979799	5140508	160710	ENSMUSG00000002459	Rgs20
1	4992981	-	2	3	4979799	5140508	160710	ENSMUSG00000002459	Rgs20
1	5001457	-	2	2	4979799	5140508	160710	ENSMUSG00000002459	Rgs20
1	5012324	-	2	2	4979799	5140508	160710	ENSMUSG00000002459	Rgs20
1	5016102	-	2	2	4979799	5140508	160710	ENSMUSG00000002459	Rgs20
1	5056776	-	2	2	4979799	5140508	160710	ENSMUSG00000002459	Rgs20
1	5069560	-	2	2	4979799	5140508	160710	ENSMUSG00000002459	Rgs20
1	5073556	-	2	2	4979799	5140508	160710	ENSMUSG00000002459	Rgs20
1	5076881	-	2	2	4979799	5140508	160710	ENSMUSG00000002459	Rgs20
1	5098670	-	2	2	4979799	5140508	160710	ENSMUSG00000002459	Rgs20
1	5112123	-	2	2	4979799	5140508	160710	ENSMUSG00000002459	Rgs20
1	5114190	-	2	2	4979799	5140508	160710	ENSMUSG00000002459	Rgs20
1	5114197	-	2	5	4979799	5140508	160710	ENSMUSG00000002459	Rgs20
1	5114201	-	2	5	4979799	5140508	160710	ENSMUSG00000002459	Rgs20
1	5114353	-	2	7	4979799	5140508	160710	ENSMUSG00000002459	Rgs20
1	5114356	-	2	14	4979799	5140508	160710	ENSMUSG00000002459	Rgs20
1	5125324	-	2	2	4979799	5140508	160710	ENSMUSG00000002459	Rgs20
1	5125574	-	2	8	4979799	5140508	160710	ENSMUSG00000002459	Rgs20
1	5134576	-	2	2	4979799	5140508	160710	ENSMUSG00000002459	Rgs20
1	5155316	+	2	4	5140241	5232752	92512	ENSMUSG00000033793	Atp6v1h
1	5155317	+	2	4	5140241	5232752	92512	ENSMUSG00000033793	Atp6v1h
1	5155398	+	2	3	5140241	5232752	92512	ENSMUSG00000033793	Atp6v1h
1	5156525	+	2	6	5140241	5232752	92512	ENSMUSG00000033793	Atp6v1h
1	5156526	+	2	8	5140241	5232752	92512	ENSMUSG00000033793	Atp6v1h
1	5156527	+	2	8	5140241	5232752	92512	ENSMUSG00000033793	Atp6v1h
1	5156529	+	2	6	5140241	5232752	92512	ENSMUSG00000033793	Atp6v1h
1	5159775	+	2	3	5140241	5232752	92512	ENSMUSG00000033793	Atp6v1h
1	5159782	+	2	3	5140241	5232752	92512	ENSMUSG00000033793	Atp6v1h
1	5163029	+	2	3	5140241	5232752	92512	ENSMUSG00000033793	Atp6v1h
1	5164351	+	2	5	5140241	5232752	92512	ENSMUSG00000033793	Atp6v1h
1	5164352	+	2	5	5140241	5232752	92512	ENSMUSG00000033793	Atp6v1h
1	5165991	+	2	6	5140241	5232752	92512	ENSMUSG00000033793	Atp6v1h
1	5165995	+	2	4	5140241	5232752	92512	ENSMUSG00000033793	Atp6v1h
1	5166321	+	2	6	5140241	5232752	92512	ENSMUSG00000033793	Atp6v1h
1	5167021	+	2	3	5140241	5232752	92512	ENSMUSG00000033793	Atp6v1h
1	5167883	+	2	3	5140241	5232752	92512	ENSMUSG00000033793	Atp6v1h
1	5172396	+	2	5	5140241	5232752	92512	ENSMUSG00000033793	Atp6v1h
1	5175542	+	2	6	5140241	5232752	92512	ENSMUSG00000033793	Atp6v1h
1	5175550	+	2	4	5140241	5232752	92512	ENSMUSG00000033793	Atp6v1h
1	5176361	+	2	3	5140241	5232752	92512	ENSMUSG00000033793	Atp6v1h
1	5176387	+	2	3	5140241	5232752	92512	ENSMUSG00000033793	Atp6v1h
1	5176393	+	2	12	5140241	5232752	92512	ENSMUSG00000033793	Atp6v1h
1	5176399	+	2	5	5140241	5232752	92512	ENSMUSG00000033793	Atp6v1h
1	5178629	+	2	3	5140241	5232752	92512	ENSMUSG00000033793	Atp6v1h
1	5186493	+	2	4	5140241	5232752	92512	ENSMUSG00000033793	Atp6v1h
1	5186695	+	2	3	5140241	5232752	92512	ENSMUSG00000033793	Atp6v1h
1	5186710	+	2	3	5140241	5232752	92512	ENSMUSG00000033793	Atp6v1h
1	5187250	+	2	11	5140241	5232752	92512	ENSMUSG00000033793	Atp6v1h
1	5187251	+	2	12	5140241	5232752	92512	ENSMUSG00000033793	Atp6v1h
1	5187252	+	2	14	5140241	5232752	92512	ENSMUSG00000033793	Atp6v1h
1	5187255	+	2	14	5140241	5232752	92512	ENSMUSG00000033793	Atp6v1h
1	5187261	+	2	6	5140241	5232752	92512	ENSMUSG00000033793	Atp6v1h
1	5189062	+	2	9	5140241	5232752	92512	ENSMUSG00000033793	Atp6v1h
1	5189067	+	2	9	5140241	5232752	92512	ENSMUSG00000033793	Atp6v1h
1	5189070	+	2	5	5140241	5232752	92512	ENSMUSG00000033793	Atp6v1h
1	5189509	+	2	3	5140241	5232752	92512	ENSMUSG00000033793	Atp6v1h
1	5192220	+	2	8	5140241	5232752	92512	ENSMUSG00000033793	Atp6v1h
1	5192483	+	2	5	5140241	5232752	92512	ENSMUSG00000033793	Atp6v1h
1	5192484	+	2	4	5140241	5232752	92512	ENSMUSG00000033793	Atp6v1h
1	5195703	+	2	3	5140241	5232752	92512	ENSMUSG00000033793	Atp6v1h
1	5196078	+	2	6	5140241	5232752	92512	ENSMUSG00000033793	Atp6v1h
1	5196079	+	2	7	5140241	5232752	92512	ENSMUSG00000033793	Atp6v1h
1	5198056	+	2	3	5140241	5232752	92512	ENSMUSG00000033793	Atp6v1h
1	5200881	+	2	4	5140241	5232752	92512	ENSMUSG00000033793	Atp6v1h
1	5200933	+	2	4	5140241	5232752	92512	ENSMUSG00000033793	Atp6v1h
1	5200937	+	2	3	5140241	5232752	92512	ENSMUSG00000033793	Atp6v1h
1	5205402	+	2	3	5140241	5232752	92512	ENSMUSG00000033793	Atp6v1h
1	5205407	+	2	4	5140241	5232752	92512	ENSMUSG00000033793	Atp6v1h
1	5205411	+	2	3	5140241	5232752	92512	ENSMUSG00000033793	Atp6v1h
1	5207004	+	2	3	5140241	5232752	92512	ENSMUSG00000033793	Atp6v1h
1	5209251	+	2	7	5140241	5232752	92512	ENSMUSG00000033793	Atp6v1h
1	5209252	+	2	8	5140241	5232752	92512	ENSMUSG00000033793	Atp6v1h
1	5212252	+	2	5	5140241	5232752	92512	ENSMUSG00000033793	Atp6v1h
1	5212254	+	2	4	5140241	5232752	92512	ENSMUSG00000033793	Atp6v1h
1	5216891	+	2	4	5140241	5232752	92512	ENSMUSG00000033793	Atp6v1h
1	5231530	+	2	3	5140241	5232752	92512	ENSMUSG00000033793	Atp6v1h
1	6277406	+	2	3	6276421	6346872	70452	ENSMUSG00000025907	Rb1cc1
1	6277583	+	2	3	6276421	6346872	70452	ENSMUSG00000025907	Rb1cc1
1	6278271	+	2	3	6276421	6346872	70452	ENSMUSG00000025907	Rb1cc1
1	6280473	-	2	3	6280090	6285517	5428	ENSMUSG00000090031	4732440D04Rik
1	6286059	+	2	3	6276421	6346872	70452	ENSMUSG00000025907	Rb1cc1
1	6286115	+	2	4	6276421	6346872	70452	ENSMUSG00000025907	Rb1cc1
1	6286150	+	2	3	6276421	6346872	70452	ENSMUSG00000025907	Rb1cc1
1	6286405	+	2	4	6276421	6346872	70452	ENSMUSG00000025907	Rb1cc1
1	6286634	+	2	3	6276421	6346872	70452	ENSMUSG00000025907	Rb1cc1
1	6288895	+	2	3	6276421	6346872	70452	ENSMUSG00000025907	Rb1cc1
1	6289207	+	2	3	6276421	6346872	70452	ENSMUSG00000025907	Rb1cc1
1	6290685	+	2	3	6276421	6346872	70452	ENSMUSG00000025907	Rb1cc1
1	6292017	+	2	4	6276421	6346872	70452	ENSMUSG00000025907	Rb1cc1
1	6292031	+	2	3	6276421	6346872	70452	ENSMUSG00000025907	Rb1cc1
1	6292919	+	2	8	6276421	6346872	70452	ENSMUSG00000025907	Rb1cc1
1	6293692	+	2	4	6276421	6346872	70452	ENSMUSG00000025907	Rb1cc1
1	6293693	+	2	4	6276421	6346872	70452	ENSMUSG00000025907	Rb1cc1
1	6294228	+	2	4	6276421	6346872	70452	ENSMUSG00000025907	Rb1cc1
1	6294229	+	2	4	6276421	6346872	70452	ENSMUSG00000025907	Rb1cc1
1	6294726	+	2	5	6276421	6346872	70452	ENSMUSG00000025907	Rb1cc1
1	6294728	+	2	5	6276421	6346872	70452	ENSMUSG00000025907	Rb1cc1
1	6296051	+	2	6	6276421	6346872	70452	ENSMUSG00000025907	Rb1cc1
1	6296060	+	2	5	6276421	6346872	70452	ENSMUSG00000025907	Rb1cc1
1	6296061	+	2	6	6276421	6346872	70452	ENSMUSG00000025907	Rb1cc1
1	6296811	+	2	6	6276421	6346872	70452	ENSMUSG00000025907	Rb1cc1
1	6296813	+	2	10	6276421	6346872	70452	ENSMUSG00000025907	Rb1cc1
1	6296818	+	2	25	6276421	6346872	70452	ENSMUSG00000025907	Rb1cc1
1	6296823	+	2	4	6276421	6346872	70452	ENSMUSG00000025907	Rb1cc1
1	6296950	+	2	4	6276421	6346872	70452	ENSMUSG00000025907	Rb1cc1
1	6297628	+	2	5	6276421	6346872	70452	ENSMUSG00000025907	Rb1cc1
1	6298362	+	2	4	6276421	6346872	70452	ENSMUSG00000025907	Rb1cc1
1	6298363	+	2	4	6276421	6346872	70452	ENSMUSG00000025907	Rb1cc1
1	6298367	+	2	20	6276421	6346872	70452	ENSMUSG00000025907	Rb1cc1
1	6298428	+	2	5	6276421	6346872	70452	ENSMUSG00000025907	Rb1cc1
1	6298653	+	2	3	6276421	6346872	70452	ENSMUSG00000025907	Rb1cc1
1	6298659	+	2	3	6276421	6346872	70452	ENSMUSG00000025907	Rb1cc1
1	6300092	+	2	3	6276421	6346872	70452	ENSMUSG00000025907	Rb1cc1
1	6300096	+	2	4	6276421	6346872	70452	ENSMUSG00000025907	Rb1cc1
1	6300350	+	2	7	6276421	6346872	70452	ENSMUSG00000025907	Rb1cc1
1	6300351	+	2	7	6276421	6346872	70452	ENSMUSG00000025907	Rb1cc1
1	6301305	+	2	4	6276421	6346872	70452	ENSMUSG00000025907	Rb1cc1
1	6303094	+	2	4	6276421	6346872	70452	ENSMUSG00000025907	Rb1cc1
1	6303745	+	2	3	6276421	6346872	70452	ENSMUSG00000025907	Rb1cc1
1	6304044	+	2	4	6276421	6346872	70452	ENSMUSG00000025907	Rb1cc1
1	6304739	+	2	8	6276421	6346872	70452	ENSMUSG00000025907	Rb1cc1
1	6304754	+	2	3	6276421	6346872	70452	ENSMUSG00000025907	Rb1cc1
1	6305419	+	2	3	6276421	6346872	70452	ENSMUSG00000025907	Rb1cc1
1	6305423	+	2	5	6276421	6346872	70452	ENSMUSG00000025907	Rb1cc1
1	6305424	+	2	5	6276421	6346872	70452	ENSMUSG00000025907	Rb1cc1
1	6306806	+	2	3	6276421	6346872	70452	ENSMUSG00000025907	Rb1cc1
1	6306878	+	2	3	6276421	6346872	70452	ENSMUSG00000025907	Rb1cc1
1	6307722	+	2	4	6276421	6346872	70452	ENSMUSG00000025907	Rb1cc1
1	6307928	+	2	9	6276421	6346872	70452	ENSMUSG00000025907	Rb1cc1
1	6308458	+	2	6	6276421	6346872	70452	ENSMUSG00000025907	Rb1cc1
1	6309271	+	2	6	6276421	6346872	70452	ENSMUSG00000025907	Rb1cc1
1	6309272	+	2	6	6276421	6346872	70452	ENSMUSG00000025907	Rb1cc1
1	6309285	+	2	3	6276421	6346872	70452	ENSMUSG00000025907	Rb1cc1
1	6309292	+	2	5	6276421	6346872	70452	ENSMUSG00000025907	Rb1cc1
1	6309299	+	2	7	6276421	6346872	70452	ENSMUSG00000025907	Rb1cc1
1	6309301	+	2	9	6276421	6346872	70452	ENSMUSG00000025907	Rb1cc1
1	6309304	+	2	5	6276421	6346872	70452	ENSMUSG00000025907	Rb1cc1
1	6309313	+	2	8	6276421	6346872	70452	ENSMUSG00000025907	Rb1cc1
1	6309314	+	2	9	6276421	6346872	70452	ENSMUSG00000025907	Rb1cc1
1	6309316	+	2	9	6276421	6346872	70452	ENSMUSG00000025907	Rb1cc1
1	6309401	+	2	3	6276421	6346872	70452	ENSMUSG00000025907	Rb1cc1
1	6311779	+	2	14	6276421	6346872	70452	ENSMUSG00000025907	Rb1cc1
1	6311782	+	2	13	6276421	6346872	70452	ENSMUSG00000025907	Rb1cc1
1	6311788	+	2	10	6276421	6346872	70452	ENSMUSG00000025907	Rb1cc1
1	6311791	+	2	7	6276421	6346872	70452	ENSMUSG00000025907	Rb1cc1
1	6311816	+	2	3	6276421	6346872	70452	ENSMUSG00000025907	Rb1cc1
1	6312086	+	2	3	6276421	6346872	70452	ENSMUSG00000025907	Rb1cc1
1	6312091	+	2	3	6276421	6346872	70452	ENSMUSG00000025907	Rb1cc1
1	6312152	+	2	5	6276421	6346872	70452	ENSMUSG00000025907	Rb1cc1
1	6312216	+	2	3	6276421	6346872	70452	ENSMUSG00000025907	Rb1cc1
1	6312226	+	2	3	6276421	6346872	70452	ENSMUSG00000025907	Rb1cc1
1	6312405	+	2	28	6276421	6346872	70452	ENSMUSG00000025907	Rb1cc1
1	6312409	+	2	27	6276421	6346872	70452	ENSMUSG00000025907	Rb1cc1
1	6312436	+	2	6	6276421	6346872	70452	ENSMUSG00000025907	Rb1cc1
1	6312634	+	2	3	6276421	6346872	70452	ENSMUSG00000025907	Rb1cc1
1	6312991	+	2	3	6276421	6346872	70452	ENSMUSG00000025907	Rb1cc1
1	6315919	+	2	4	6276421	6346872	70452	ENSMUSG00000025907	Rb1cc1
1	6315924	+	2	6	6276421	6346872	70452	ENSMUSG00000025907	Rb1cc1
1	6315925	+	2	5	6276421	6346872	70452	ENSMUSG00000025907	Rb1cc1
1	6315930	+	2	6	6276421	6346872	70452	ENSMUSG00000025907	Rb1cc1
1	6316801	+	2	4	6276421	6346872	70452	ENSMUSG00000025907	Rb1cc1
1	6317057	+	2	5	6276421	6346872	70452	ENSMUSG00000025907	Rb1cc1
1	6317217	+	2	4	6276421	6346872	70452	ENSMUSG00000025907	Rb1cc1
1	6317221	+	2	6	6276421	6346872	70452	ENSMUSG00000025907	Rb1cc1
1	6317224	+	2	4	6276421	6346872	70452	ENSMUSG00000025907	Rb1cc1
1	6320755	+	2	4	6276421	6346872	70452	ENSMUSG00000025907	Rb1cc1
1	6320760	+	2	6	6276421	6346872	70452	ENSMUSG00000025907	Rb1cc1
1	6320773	+	2	10	6276421	6346872	70452	ENSMUSG00000025907	Rb1cc1
1	6320775	+	2	8	6276421	6346872	70452	ENSMUSG00000025907	Rb1cc1
1	6322064	+	2	3	6276421	6346872	70452	ENSMUSG00000025907	Rb1cc1
1	6322225	+	2	5	6276421	6346872	70452	ENSMUSG00000025907	Rb1cc1
1	6322234	+	2	10	6276421	6346872	70452	ENSMUSG00000025907	Rb1cc1
1	6322257	+	2	4	6276421	6346872	70452	ENSMUSG00000025907	Rb1cc1
1	6322612	+	2	3	6276421	6346872	70452	ENSMUSG00000025907	Rb1cc1
1	6322886	+	2	6	6276421	6346872	70452	ENSMUSG00000025907	Rb1cc1
1	6322897	+	2	4	6276421	6346872	70452	ENSMUSG00000025907	Rb1cc1
1	6325208	+	2	3	6276421	6346872	70452	ENSMUSG00000025907	Rb1cc1
1	6331412	+	2	10	6276421	6346872	70452	ENSMUSG00000025907	Rb1cc1
1	6331421	+	2	12	6276421	6346872	70452	ENSMUSG00000025907	Rb1cc1
1	6335130	+	2	3	6276421	6346872	70452	ENSMUSG00000025907	Rb1cc1
1	6335139	+	2	7	6276421	6346872	70452	ENSMUSG00000025907	Rb1cc1
1	6335142	+	2	4	6276421	6346872	70452	ENSMUSG00000025907	Rb1cc1
1	6336414	+	2	9	6276421	6346872	70452	ENSMUSG00000025907	Rb1cc1
1	6336415	+	2	12	6276421	6346872	70452	ENSMUSG00000025907	Rb1cc1
1	6336419	+	2	16	6276421	6346872	70452	ENSMUSG00000025907	Rb1cc1
1	6336421	+	2	19	6276421	6346872	70452	ENSMUSG00000025907	Rb1cc1
1	6336424	+	2	14	6276421	6346872	70452	ENSMUSG00000025907	Rb1cc1
1	6336426	+	2	12	6276421	6346872	70452	ENSMUSG00000025907	Rb1cc1
1	6336527	+	2	3	6276421	6346872	70452	ENSMUSG00000025907	Rb1cc1
1	6336684	+	2	7	6276421	6346872	70452	ENSMUSG00000025907	Rb1cc1
1	6336686	+	2	6	6276421	6346872	70452	ENSMUSG00000025907	Rb1cc1
1	6337113	+	2	3	6276421	6346872	70452	ENSMUSG00000025907	Rb1cc1
1	6337300	+	2	20	6276421	6346872	70452	ENSMUSG00000025907	Rb1cc1
1	6337303	+	2	22	6276421	6346872	70452	ENSMUSG00000025907	Rb1cc1
1	6337304	+	2	23	6276421	6346872	70452	ENSMUSG00000025907	Rb1cc1
1	6337310	+	2	8	6276421	6346872	70452	ENSMUSG00000025907	Rb1cc1
1	6337313	+	2	7	6276421	6346872	70452	ENSMUSG00000025907	Rb1cc1
1	6337316	+	2	4	6276421	6346872	70452	ENSMUSG00000025907	Rb1cc1
1	6339649	+	2	3	6276421	6346872	70452	ENSMUSG00000025907	Rb1cc1
1	6339752	+	2	4	6276421	6346872	70452	ENSMUSG00000025907	Rb1cc1
1	6339753	+	2	4	6276421	6346872	70452	ENSMUSG00000025907	Rb1cc1
1	6339780	+	2	4	6276421	6346872	70452	ENSMUSG00000025907	Rb1cc1
1	6339783	+	2	4	6276421	6346872	70452	ENSMUSG00000025907	Rb1cc1
1	6340697	+	2	6	6276421	6346872	70452	ENSMUSG00000025907	Rb1cc1
1	6340703	+	2	4	6276421	6346872	70452	ENSMUSG00000025907	Rb1cc1
1	6341591	+	2	4	6276421	6346872	70452	ENSMUSG00000025907	Rb1cc1
1	6341606	+	2	3	6276421	6346872	70452	ENSMUSG00000025907	Rb1cc1
1	6341643	+	2	3	6276421	6346872	70452	ENSMUSG00000025907	Rb1cc1
1	6341655	+	2	16	6276421	6346872	70452	ENSMUSG00000025907	Rb1cc1
1	6341673	+	2	3	6276421	6346872	70452	ENSMUSG00000025907	Rb1cc1
1	6342415	+	2	8	6276421	6346872	70452	ENSMUSG00000025907	Rb1cc1
1	6342419	+	2	11	6276421	6346872	70452	ENSMUSG00000025907	Rb1cc1
1	6342462	+	2	4	6276421	6346872	70452	ENSMUSG00000025907	Rb1cc1
1	6342811	+	2	3	6276421	6346872	70452	ENSMUSG00000025907	Rb1cc1
1	6342884	+	2	4	6276421	6346872	70452	ENSMUSG00000025907	Rb1cc1
1	6344403	+	2	3	6276421	6346872	70452	ENSMUSG00000025907	Rb1cc1
1	6344530	+	2	6	6276421	6346872	70452	ENSMUSG00000025907	Rb1cc1
1	6344532	+	2	5	6276421	6346872	70452	ENSMUSG00000025907	Rb1cc1
1	6344582	+	2	3	6276421	6346872	70452	ENSMUSG00000025907	Rb1cc1
1	6344610	+	2	21	6276421	6346872	70452	ENSMUSG00000025907	Rb1cc1
1	6344615	+	2	37	6276421	6346872	70452	ENSMUSG00000025907	Rb1cc1
1	6344616	+	2	38	6276421	6346872	70452	ENSMUSG00000025907	Rb1cc1
1	6344623	+	2	12	6276421	6346872	70452	ENSMUSG00000025907	Rb1cc1
1	6344649	+	2	3	6276421	6346872	70452	ENSMUSG00000025907	Rb1cc1
1	6344731	+	2	4	6276421	6346872	70452	ENSMUSG00000025907	Rb1cc1
1	6344733	+	2	4	6276421	6346872	70452	ENSMUSG00000025907	Rb1cc1
1	6345036	+	2	7	6276421	6346872	70452	ENSMUSG00000025907	Rb1cc1
1	6345041	+	2	12	6276421	6346872	70452	ENSMUSG00000025907	Rb1cc1
1	6345702	+	2	4	6276421	6346872	70452	ENSMUSG00000025907	Rb1cc1
1	6345703	+	2	4	6276421	6346872	70452	ENSMUSG00000025907	Rb1cc1
1	6452165	+	2	4	6429442	6464955	35514	ENSMUSG00000087247	Alkal1
1	6452167	+	2	4	6429442	6464955	35514	ENSMUSG00000087247	Alkal1
1	6510810	-	2	2	6499879	6511520	11642	ENSMUSG00000103845	Gm19026
1	6511000	-	2	2	6499879	6511520	11642	ENSMUSG00000103845	Gm19026
1	6571618	+	2	2	6557455	6931164	373710	ENSMUSG00000033740	St18
1	6603162	+	2	2	6557455	6931164	373710	ENSMUSG00000033740	St18
1	6606945	+	2	3	6557455	6931164	373710	ENSMUSG00000033740	St18
1	6612444	+	2	4	6557455	6931164	373710	ENSMUSG00000033740	St18
1	6612846	+	2	2	6557455	6931164	373710	ENSMUSG00000033740	St18
1	6619437	+	2	2	6557455	6931164	373710	ENSMUSG00000033740	St18
1	6619849	+	2	3	6557455	6931164	373710	ENSMUSG00000033740	St18
1	6653753	+	2	3	6557455	6931164	373710	ENSMUSG00000033740	St18
1	6675766	+	2	2	6557455	6931164	373710	ENSMUSG00000033740	St18
1	6693256	+	2	2	6557455	6931164	373710	ENSMUSG00000033740	St18
1	6694165	+	2	3	6557455	6931164	373710	ENSMUSG00000033740	St18
1	6694584	+	2	2	6557455	6931164	373710	ENSMUSG00000033740	St18
1	6694607	+	2	2	6557455	6931164	373710	ENSMUSG00000033740	St18
1	6706248	+	2	3	6557455	6931164	373710	ENSMUSG00000033740	St18
1	6817625	+	2	2	6557455	6931164	373710	ENSMUSG00000033740	St18
1	6819546	+	2	2	6557455	6931164	373710	ENSMUSG00000033740	St18
1	6856817	+	2	3	6557455	6931164	373710	ENSMUSG00000033740	St18
1	6889459	+	2	2	6557455	6931164	373710	ENSMUSG00000033740	St18
1	6890832	+	2	2	6557455	6931164	373710	ENSMUSG00000033740	St18
1	6910242	+	2	3	6557455	6931164	373710	ENSMUSG00000033740	St18
1	6910701	+	2	2	6557455	6931164	373710	ENSMUSG00000033740	St18
1	6924571	+	2	2	6557455	6931164	373710	ENSMUSG00000033740	St18
1	7159436	+	2	4	7159144	7243852	84709	ENSMUSG00000051285	Pcmtd1
1	7160298	+	2	11	7159144	7243852	84709	ENSMUSG00000051285	Pcmtd1
1	7160302	+	2	11	7159144	7243852	84709	ENSMUSG00000051285	Pcmtd1
1	7160708	+	2	17	7159144	7243852	84709	ENSMUSG00000051285	Pcmtd1
1	7160710	+	2	26	7159144	7243852	84709	ENSMUSG00000051285	Pcmtd1
1	7161567	+	2	4	7159144	7243852	84709	ENSMUSG00000051285	Pcmtd1
1	7161568	+	2	5	7159144	7243852	84709	ENSMUSG00000051285	Pcmtd1
1	7161662	+	2	4	7159144	7243852	84709	ENSMUSG00000051285	Pcmtd1
1	7161673	+	2	8	7159144	7243852	84709	ENSMUSG00000051285	Pcmtd1
1	7161676	+	2	19	7159144	7243852	84709	ENSMUSG00000051285	Pcmtd1
1	7162441	+	2	4	7159144	7243852	84709	ENSMUSG00000051285	Pcmtd1
1	7162445	+	2	6	7159144	7243852	84709	ENSMUSG00000051285	Pcmtd1
1	7162448	+	2	12	7159144	7243852	84709	ENSMUSG00000051285	Pcmtd1
1	7162450	+	2	9	7159144	7243852	84709	ENSMUSG00000051285	Pcmtd1
1	7162506	+	2	9	7159144	7243852	84709	ENSMUSG00000051285	Pcmtd1
1	7162511	+	2	6	7159144	7243852	84709	ENSMUSG00000051285	Pcmtd1
1	7162558	+	2	9	7159144	7243852	84709	ENSMUSG00000051285	Pcmtd1
1	7164278	+	2	7	7159144	7243852	84709	ENSMUSG00000051285	Pcmtd1
1	7164283	+	2	12	7159144	7243852	84709	ENSMUSG00000051285	Pcmtd1
1	7164287	+	2	8	7159144	7243852	84709	ENSMUSG00000051285	Pcmtd1
1	7164291	+	2	6	7159144	7243852	84709	ENSMUSG00000051285	Pcmtd1
1	7164295	+	2	10	7159144	7243852	84709	ENSMUSG00000051285	Pcmtd1
1	7164302	+	2	4	7159144	7243852	84709	ENSMUSG00000051285	Pcmtd1
1	7164489	+	2	4	7159144	7243852	84709	ENSMUSG00000051285	Pcmtd1
1	7164492	+	2	4	7159144	7243852	84709	ENSMUSG00000051285	Pcmtd1
1	7165056	+	2	5	7159144	7243852	84709	ENSMUSG00000051285	Pcmtd1
1	7165063	+	2	15	7159144	7243852	84709	ENSMUSG00000051285	Pcmtd1
1	7165066	+	2	15	7159144	7243852	84709	ENSMUSG00000051285	Pcmtd1
1	7165289	+	2	7	7159144	7243852	84709	ENSMUSG00000051285	Pcmtd1
1	7167523	+	2	10	7159144	7243852	84709	ENSMUSG00000051285	Pcmtd1
1	7167525	+	2	7	7159144	7243852	84709	ENSMUSG00000051285	Pcmtd1
1	7167719	+	2	4	7159144	7243852	84709	ENSMUSG00000051285	Pcmtd1
1	7168069	+	2	9	7159144	7243852	84709	ENSMUSG00000051285	Pcmtd1
1	7168079	+	2	9	7159144	7243852	84709	ENSMUSG00000051285	Pcmtd1
1	7168082	+	2	10	7159144	7243852	84709	ENSMUSG00000051285	Pcmtd1
1	7168083	+	2	8	7159144	7243852	84709	ENSMUSG00000051285	Pcmtd1
1	7168084	+	2	8	7159144	7243852	84709	ENSMUSG00000051285	Pcmtd1
1	7168100	+	2	4	7159144	7243852	84709	ENSMUSG00000051285	Pcmtd1
1	7168108	+	2	5	7159144	7243852	84709	ENSMUSG00000051285	Pcmtd1
1	7168339	+	2	19	7159144	7243852	84709	ENSMUSG00000051285	Pcmtd1
1	7168356	+	2	6	7159144	7243852	84709	ENSMUSG00000051285	Pcmtd1
1	7168359	+	2	5	7159144	7243852	84709	ENSMUSG00000051285	Pcmtd1
1	7169075	+	2	5	7159144	7243852	84709	ENSMUSG00000051285	Pcmtd1
1	7169077	+	2	5	7159144	7243852	84709	ENSMUSG00000051285	Pcmtd1
1	7169118	+	2	4	7159144	7243852	84709	ENSMUSG00000051285	Pcmtd1
1	7169526	+	2	4	7159144	7243852	84709	ENSMUSG00000051285	Pcmtd1
1	7169621	+	2	16	7159144	7243852	84709	ENSMUSG00000051285	Pcmtd1
1	7170618	+	2	10	7159144	7243852	84709	ENSMUSG00000051285	Pcmtd1
1	7170619	+	2	9	7159144	7243852	84709	ENSMUSG00000051285	Pcmtd1
1	7173987	+	2	11	7159144	7243852	84709	ENSMUSG00000051285	Pcmtd1
1	7173995	+	2	4	7159144	7243852	84709	ENSMUSG00000051285	Pcmtd1
1	7174833	+	2	26	7159144	7243852	84709	ENSMUSG00000051285	Pcmtd1
1	7174835	+	2	24	7159144	7243852	84709	ENSMUSG00000051285	Pcmtd1
1	7174836	+	2	18	7159144	7243852	84709	ENSMUSG00000051285	Pcmtd1
1	7174842	+	2	8	7159144	7243852	84709	ENSMUSG00000051285	Pcmtd1
1	7174863	+	2	4	7159144	7243852	84709	ENSMUSG00000051285	Pcmtd1
1	7174866	+	2	5	7159144	7243852	84709	ENSMUSG00000051285	Pcmtd1
1	7178138	+	2	4	7159144	7243852	84709	ENSMUSG00000051285	Pcmtd1
1	7178140	+	2	4	7159144	7243852	84709	ENSMUSG00000051285	Pcmtd1
1	7178173	+	2	6	7159144	7243852	84709	ENSMUSG00000051285	Pcmtd1
1	7178795	+	2	8	7159144	7243852	84709	ENSMUSG00000051285	Pcmtd1
1	7178796	+	2	7	7159144	7243852	84709	ENSMUSG00000051285	Pcmtd1
1	7178802	+	2	5	7159144	7243852	84709	ENSMUSG00000051285	Pcmtd1
1	7179311	+	2	5	7159144	7243852	84709	ENSMUSG00000051285	Pcmtd1
1	7180993	+	2	6	7159144	7243852	84709	ENSMUSG00000051285	Pcmtd1
1	7180995	+	2	5	7159144	7243852	84709	ENSMUSG00000051285	Pcmtd1
1	7183846	+	2	4	7159144	7243852	84709	ENSMUSG00000051285	Pcmtd1
1	7185103	+	2	4	7159144	7243852	84709	ENSMUSG00000051285	Pcmtd1
1	7185104	+	2	4	7159144	7243852	84709	ENSMUSG00000051285	Pcmtd1
1	7185117	+	2	4	7159144	7243852	84709	ENSMUSG00000051285	Pcmtd1
1	7189609	+	2	16	7159144	7243852	84709	ENSMUSG00000051285	Pcmtd1
1	7189610	+	2	18	7159144	7243852	84709	ENSMUSG00000051285	Pcmtd1
1	7189613	+	2	18	7159144	7243852	84709	ENSMUSG00000051285	Pcmtd1
1	7189861	+	2	4	7159144	7243852	84709	ENSMUSG00000051285	Pcmtd1
1	7189986	+	2	6	7159144	7243852	84709	ENSMUSG00000051285	Pcmtd1
1	7190034	+	2	13	7159144	7243852	84709	ENSMUSG00000051285	Pcmtd1
1	7190046	+	2	6	7159144	7243852	84709	ENSMUSG00000051285	Pcmtd1
1	7190410	+	2	4	7159144	7243852	84709	ENSMUSG00000051285	Pcmtd1
1	7190412	+	2	5	7159144	7243852	84709	ENSMUSG00000051285	Pcmtd1
1	7190419	+	2	20	7159144	7243852	84709	ENSMUSG00000051285	Pcmtd1
1	7190426	+	2	24	7159144	7243852	84709	ENSMUSG00000051285	Pcmtd1
1	7190427	+	2	21	7159144	7243852	84709	ENSMUSG00000051285	Pcmtd1
1	7190428	+	2	18	7159144	7243852	84709	ENSMUSG00000051285	Pcmtd1
1	7190439	+	2	9	7159144	7243852	84709	ENSMUSG00000051285	Pcmtd1
1	7190442	+	2	8	7159144	7243852	84709	ENSMUSG00000051285	Pcmtd1
1	7190446	+	2	7	7159144	7243852	84709	ENSMUSG00000051285	Pcmtd1
1	7190473	+	2	6	7159144	7243852	84709	ENSMUSG00000051285	Pcmtd1
1	7190475	+	2	5	7159144	7243852	84709	ENSMUSG00000051285	Pcmtd1
1	7190502	+	2	18	7159144	7243852	84709	ENSMUSG00000051285	Pcmtd1
1	7190514	+	2	5	7159144	7243852	84709	ENSMUSG00000051285	Pcmtd1
1	7190845	+	2	5	7159144	7243852	84709	ENSMUSG00000051285	Pcmtd1
1	7191409	+	2	4	7159144	7243852	84709	ENSMUSG00000051285	Pcmtd1
1	7193093	+	2	7	7159144	7243852	84709	ENSMUSG00000051285	Pcmtd1
1	7193100	+	2	12	7159144	7243852	84709	ENSMUSG00000051285	Pcmtd1
1	7193102	+	2	9	7159144	7243852	84709	ENSMUSG00000051285	Pcmtd1
1	7193153	+	2	35	7159144	7243852	84709	ENSMUSG00000051285	Pcmtd1
1	7193163	+	2	21	7159144	7243852	84709	ENSMUSG00000051285	Pcmtd1
1	7193184	+	2	5	7159144	7243852	84709	ENSMUSG00000051285	Pcmtd1
1	7193203	+	2	4	7159144	7243852	84709	ENSMUSG00000051285	Pcmtd1
1	7193212	+	2	4	7159144	7243852	84709	ENSMUSG00000051285	Pcmtd1
1	7193442	+	2	8	7159144	7243852	84709	ENSMUSG00000051285	Pcmtd1
1	7197125	+	2	5	7159144	7243852	84709	ENSMUSG00000051285	Pcmtd1
1	7197128	+	2	7	7159144	7243852	84709	ENSMUSG00000051285	Pcmtd1
1	7197129	+	2	5	7159144	7243852	84709	ENSMUSG00000051285	Pcmtd1
1	7198005	+	2	5	7159144	7243852	84709	ENSMUSG00000051285	Pcmtd1
1	7198010	+	2	5	7159144	7243852	84709	ENSMUSG00000051285	Pcmtd1
1	7198460	+	2	4	7159144	7243852	84709	ENSMUSG00000051285	Pcmtd1
1	7198461	+	2	4	7159144	7243852	84709	ENSMUSG00000051285	Pcmtd1
1	7199396	+	2	5	7159144	7243852	84709	ENSMUSG00000051285	Pcmtd1
1	7199410	+	2	9	7159144	7243852	84709	ENSMUSG00000051285	Pcmtd1
1	7200773	+	2	4	7159144	7243852	84709	ENSMUSG00000051285	Pcmtd1
1	7201027	+	2	6	7159144	7243852	84709	ENSMUSG00000051285	Pcmtd1
1	7201891	+	2	4	7159144	7243852	84709	ENSMUSG00000051285	Pcmtd1
1	7201963	+	2	9	7159144	7243852	84709	ENSMUSG00000051285	Pcmtd1
1	7201974	+	2	9	7159144	7243852	84709	ENSMUSG00000051285	Pcmtd1
1	7201975	+	2	8	7159144	7243852	84709	ENSMUSG00000051285	Pcmtd1
1	7201976	+	2	8	7159144	7243852	84709	ENSMUSG00000051285	Pcmtd1
1	7202096	+	2	4	7159144	7243852	84709	ENSMUSG00000051285	Pcmtd1
1	7202411	+	2	4	7159144	7243852	84709	ENSMUSG00000051285	Pcmtd1
1	7202412	+	2	5	7159144	7243852	84709	ENSMUSG00000051285	Pcmtd1
1	7202587	+	2	4	7159144	7243852	84709	ENSMUSG00000051285	Pcmtd1
1	7202589	+	2	5	7159144	7243852	84709	ENSMUSG00000051285	Pcmtd1
1	7203115	+	2	9	7159144	7243852	84709	ENSMUSG00000051285	Pcmtd1
1	7203133	+	2	9	7159144	7243852	84709	ENSMUSG00000051285	Pcmtd1
1	7203134	+	2	6	7159144	7243852	84709	ENSMUSG00000051285	Pcmtd1
1	7203138	+	2	33	7159144	7243852	84709	ENSMUSG00000051285	Pcmtd1
1	7203139	+	2	35	7159144	7243852	84709	ENSMUSG00000051285	Pcmtd1
1	7203142	+	2	35	7159144	7243852	84709	ENSMUSG00000051285	Pcmtd1
1	7203145	+	2	7	7159144	7243852	84709	ENSMUSG00000051285	Pcmtd1
1	7203147	+	2	5	7159144	7243852	84709	ENSMUSG00000051285	Pcmtd1
1	7204727	+	2	4	7159144	7243852	84709	ENSMUSG00000051285	Pcmtd1
1	7204735	+	2	7	7159144	7243852	84709	ENSMUSG00000051285	Pcmtd1
1	7204816	+	2	7	7159144	7243852	84709	ENSMUSG00000051285	Pcmtd1
1	7205411	+	2	4	7159144	7243852	84709	ENSMUSG00000051285	Pcmtd1
1	7205416	+	2	10	7159144	7243852	84709	ENSMUSG00000051285	Pcmtd1
1	7205417	+	2	14	7159144	7243852	84709	ENSMUSG00000051285	Pcmtd1
1	7206258	+	2	4	7159144	7243852	84709	ENSMUSG00000051285	Pcmtd1
1	7207004	+	2	4	7159144	7243852	84709	ENSMUSG00000051285	Pcmtd1
1	7207091	+	2	5	7159144	7243852	84709	ENSMUSG00000051285	Pcmtd1
1	7207092	+	2	5	7159144	7243852	84709	ENSMUSG00000051285	Pcmtd1
1	7207461	+	2	4	7159144	7243852	84709	ENSMUSG00000051285	Pcmtd1
1	7207687	+	2	4	7159144	7243852	84709	ENSMUSG00000051285	Pcmtd1
1	7207689	+	2	4	7159144	7243852	84709	ENSMUSG00000051285	Pcmtd1
1	7207783	+	2	13	7159144	7243852	84709	ENSMUSG00000051285	Pcmtd1
1	7207786	+	2	5	7159144	7243852	84709	ENSMUSG00000051285	Pcmtd1
1	7208230	+	2	13	7159144	7243852	84709	ENSMUSG00000051285	Pcmtd1
1	7208241	+	2	7	7159144	7243852	84709	ENSMUSG00000051285	Pcmtd1
1	7208244	+	2	7	7159144	7243852	84709	ENSMUSG00000051285	Pcmtd1
1	7208300	+	2	5	7159144	7243852	84709	ENSMUSG00000051285	Pcmtd1
1	7208302	+	2	5	7159144	7243852	84709	ENSMUSG00000051285	Pcmtd1
1	7208322	+	2	6	7159144	7243852	84709	ENSMUSG00000051285	Pcmtd1
1	7208324	+	2	12	7159144	7243852	84709	ENSMUSG00000051285	Pcmtd1
1	7208326	+	2	11	7159144	7243852	84709	ENSMUSG00000051285	Pcmtd1
1	7209335	+	2	4	7159144	7243852	84709	ENSMUSG00000051285	Pcmtd1
1	7210044	+	2	5	7159144	7243852	84709	ENSMUSG00000051285	Pcmtd1
1	7210047	+	2	6	7159144	7243852	84709	ENSMUSG00000051285	Pcmtd1
1	7211376	+	2	5	7159144	7243852	84709	ENSMUSG00000051285	Pcmtd1
1	7211717	+	2	4	7159144	7243852	84709	ENSMUSG00000051285	Pcmtd1
1	7212908	+	2	4	7159144	7243852	84709	ENSMUSG00000051285	Pcmtd1
1	7212910	+	2	4	7159144	7243852	84709	ENSMUSG00000051285	Pcmtd1
1	7212985	+	2	6	7159144	7243852	84709	ENSMUSG00000051285	Pcmtd1
1	7212988	+	2	5	7159144	7243852	84709	ENSMUSG00000051285	Pcmtd1
1	7213023	+	2	14	7159144	7243852	84709	ENSMUSG00000051285	Pcmtd1
1	7213024	+	2	14	7159144	7243852	84709	ENSMUSG00000051285	Pcmtd1
1	7213031	+	2	25	7159144	7243852	84709	ENSMUSG00000051285	Pcmtd1
1	7213038	+	2	26	7159144	7243852	84709	ENSMUSG00000051285	Pcmtd1
1	7213041	+	2	16	7159144	7243852	84709	ENSMUSG00000051285	Pcmtd1
1	7213062	+	2	4	7159144	7243852	84709	ENSMUSG00000051285	Pcmtd1
1	7213065	+	2	6	7159144	7243852	84709	ENSMUSG00000051285	Pcmtd1
1	7213077	+	2	10	7159144	7243852	84709	ENSMUSG00000051285	Pcmtd1
1	7213080	+	2	14	7159144	7243852	84709	ENSMUSG00000051285	Pcmtd1
1	7213082	+	2	11	7159144	7243852	84709	ENSMUSG00000051285	Pcmtd1
1	7213128	+	2	8	7159144	7243852	84709	ENSMUSG00000051285	Pcmtd1
1	7213138	+	2	19	7159144	7243852	84709	ENSMUSG00000051285	Pcmtd1
1	7213141	+	2	16	7159144	7243852	84709	ENSMUSG00000051285	Pcmtd1
1	7213144	+	2	11	7159144	7243852	84709	ENSMUSG00000051285	Pcmtd1
1	7213148	+	2	15	7159144	7243852	84709	ENSMUSG00000051285	Pcmtd1
1	7213156	+	2	22	7159144	7243852	84709	ENSMUSG00000051285	Pcmtd1
1	7213160	+	2	11	7159144	7243852	84709	ENSMUSG00000051285	Pcmtd1
1	7213169	+	2	9	7159144	7243852	84709	ENSMUSG00000051285	Pcmtd1
1	7213171	+	2	11	7159144	7243852	84709	ENSMUSG00000051285	Pcmtd1
1	7213192	+	2	19	7159144	7243852	84709	ENSMUSG00000051285	Pcmtd1
1	7213331	+	2	6	7159144	7243852	84709	ENSMUSG00000051285	Pcmtd1
1	7213335	+	2	7	7159144	7243852	84709	ENSMUSG00000051285	Pcmtd1
1	7213361	+	2	5	7159144	7243852	84709	ENSMUSG00000051285	Pcmtd1
1	7213366	+	2	5	7159144	7243852	84709	ENSMUSG00000051285	Pcmtd1
1	7213418	+	2	5	7159144	7243852	84709	ENSMUSG00000051285	Pcmtd1
1	7213421	+	2	5	7159144	7243852	84709	ENSMUSG00000051285	Pcmtd1
1	7213484	+	2	4	7159144	7243852	84709	ENSMUSG00000051285	Pcmtd1
1	7213485	+	2	4	7159144	7243852	84709	ENSMUSG00000051285	Pcmtd1
1	7213539	+	2	9	7159144	7243852	84709	ENSMUSG00000051285	Pcmtd1
1	7213543	+	2	9	7159144	7243852	84709	ENSMUSG00000051285	Pcmtd1
1	7213631	+	2	9	7159144	7243852	84709	ENSMUSG00000051285	Pcmtd1
1	7213632	+	2	8	7159144	7243852	84709	ENSMUSG00000051285	Pcmtd1
1	7213633	+	2	10	7159144	7243852	84709	ENSMUSG00000051285	Pcmtd1
1	7213648	+	2	26	7159144	7243852	84709	ENSMUSG00000051285	Pcmtd1
1	7213652	+	2	10	7159144	7243852	84709	ENSMUSG00000051285	Pcmtd1
1	7213687	+	2	4	7159144	7243852	84709	ENSMUSG00000051285	Pcmtd1
1	7213831	+	2	4	7159144	7243852	84709	ENSMUSG00000051285	Pcmtd1
1	7214374	+	2	4	7159144	7243852	84709	ENSMUSG00000051285	Pcmtd1
1	7214377	+	2	4	7159144	7243852	84709	ENSMUSG00000051285	Pcmtd1
1	7214457	+	2	7	7159144	7243852	84709	ENSMUSG00000051285	Pcmtd1
1	7214475	+	2	6	7159144	7243852	84709	ENSMUSG00000051285	Pcmtd1
1	7214480	+	2	4	7159144	7243852	84709	ENSMUSG00000051285	Pcmtd1
1	7214525	+	2	4	7159144	7243852	84709	ENSMUSG00000051285	Pcmtd1
1	7214803	+	2	5	7159144	7243852	84709	ENSMUSG00000051285	Pcmtd1
1	7214804	+	2	5	7159144	7243852	84709	ENSMUSG00000051285	Pcmtd1
1	7216222	+	2	5	7159144	7243852	84709	ENSMUSG00000051285	Pcmtd1
1	7216224	+	2	10	7159144	7243852	84709	ENSMUSG00000051285	Pcmtd1
1	7216228	+	2	14	7159144	7243852	84709	ENSMUSG00000051285	Pcmtd1
1	7216265	+	2	6	7159144	7243852	84709	ENSMUSG00000051285	Pcmtd1
1	7216271	+	2	7	7159144	7243852	84709	ENSMUSG00000051285	Pcmtd1
1	7216439	+	2	6	7159144	7243852	84709	ENSMUSG00000051285	Pcmtd1
1	7216748	+	2	6	7159144	7243852	84709	ENSMUSG00000051285	Pcmtd1
1	7217010	+	2	4	7159144	7243852	84709	ENSMUSG00000051285	Pcmtd1
1	7217011	+	2	4	7159144	7243852	84709	ENSMUSG00000051285	Pcmtd1
1	7217066	+	2	6	7159144	7243852	84709	ENSMUSG00000051285	Pcmtd1
1	7217069	+	2	5	7159144	7243852	84709	ENSMUSG00000051285	Pcmtd1
1	7217667	+	2	5	7159144	7243852	84709	ENSMUSG00000051285	Pcmtd1
1	7218391	+	2	4	7159144	7243852	84709	ENSMUSG00000051285	Pcmtd1
1	7218391	+	2	4	7218334	7222361	4028	ENSMUSG00000103509	Gm38372
1	7219183	+	2	9	7159144	7243852	84709	ENSMUSG00000051285	Pcmtd1
1	7219183	+	2	9	7218334	7222361	4028	ENSMUSG00000103509	Gm38372
1	7219183	+	2	9	7159144	7243852	84709	ENSMUSG00000051285	Pcmtd1
1	7219183	+	2	9	7218334	7222361	4028	ENSMUSG00000103509	Gm38372
1	7219377	+	2	4	7159144	7243852	84709	ENSMUSG00000051285	Pcmtd1
1	7219377	+	2	4	7218334	7222361	4028	ENSMUSG00000103509	Gm38372
1	7219901	+	2	7	7159144	7243852	84709	ENSMUSG00000051285	Pcmtd1
1	7219901	+	2	7	7218334	7222361	4028	ENSMUSG00000103509	Gm38372
1	7219901	+	2	7	7159144	7243852	84709	ENSMUSG00000051285	Pcmtd1
1	7219901	+	2	7	7218334	7222361	4028	ENSMUSG00000103509	Gm38372
1	7220257	+	2	5	7159144	7243852	84709	ENSMUSG00000051285	Pcmtd1
1	7220257	+	2	5	7218334	7222361	4028	ENSMUSG00000103509	Gm38372
1	7220257	+	2	5	7159144	7243852	84709	ENSMUSG00000051285	Pcmtd1
1	7220257	+	2	5	7218334	7222361	4028	ENSMUSG00000103509	Gm38372
1	7220258	+	2	4	7159144	7243852	84709	ENSMUSG00000051285	Pcmtd1
1	7220258	+	2	4	7218334	7222361	4028	ENSMUSG00000103509	Gm38372
1	7220323	+	2	9	7159144	7243852	84709	ENSMUSG00000051285	Pcmtd1
1	7220323	+	2	9	7218334	7222361	4028	ENSMUSG00000103509	Gm38372
1	7220323	+	2	9	7159144	7243852	84709	ENSMUSG00000051285	Pcmtd1
1	7220323	+	2	9	7218334	7222361	4028	ENSMUSG00000103509	Gm38372
1	7220487	+	2	7	7159144	7243852	84709	ENSMUSG00000051285	Pcmtd1
1	7220487	+	2	7	7218334	7222361	4028	ENSMUSG00000103509	Gm38372
1	7220487	+	2	7	7159144	7243852	84709	ENSMUSG00000051285	Pcmtd1
1	7220487	+	2	7	7218334	7222361	4028	ENSMUSG00000103509	Gm38372
1	7221309	+	2	4	7159144	7243852	84709	ENSMUSG00000051285	Pcmtd1
1	7221309	+	2	4	7218334	7222361	4028	ENSMUSG00000103509	Gm38372
1	7221315	+	2	4	7159144	7243852	84709	ENSMUSG00000051285	Pcmtd1
1	7221315	+	2	4	7218334	7222361	4028	ENSMUSG00000103509	Gm38372
1	7221389	+	2	6	7159144	7243852	84709	ENSMUSG00000051285	Pcmtd1
1	7221389	+	2	6	7218334	7222361	4028	ENSMUSG00000103509	Gm38372
1	7221389	+	2	6	7159144	7243852	84709	ENSMUSG00000051285	Pcmtd1
1	7221389	+	2	6	7218334	7222361	4028	ENSMUSG00000103509	Gm38372
1	7221390	+	2	6	7159144	7243852	84709	ENSMUSG00000051285	Pcmtd1
1	7221390	+	2	6	7218334	7222361	4028	ENSMUSG00000103509	Gm38372
1	7221390	+	2	6	7159144	7243852	84709	ENSMUSG00000051285	Pcmtd1
1	7221390	+	2	6	7218334	7222361	4028	ENSMUSG00000103509	Gm38372
1	7221391	+	2	6	7159144	7243852	84709	ENSMUSG00000051285	Pcmtd1
1	7221391	+	2	6	7218334	7222361	4028	ENSMUSG00000103509	Gm38372
1	7221391	+	2	6	7159144	7243852	84709	ENSMUSG00000051285	Pcmtd1
1	7221391	+	2	6	7218334	7222361	4028	ENSMUSG00000103509	Gm38372
1	7221408	+	2	4	7159144	7243852	84709	ENSMUSG00000051285	Pcmtd1
1	7221408	+	2	4	7218334	7222361	4028	ENSMUSG00000103509	Gm38372
1	7221430	+	2	6	7159144	7243852	84709	ENSMUSG00000051285	Pcmtd1
1	7221430	+	2	6	7218334	7222361	4028	ENSMUSG00000103509	Gm38372
1	7221430	+	2	6	7159144	7243852	84709	ENSMUSG00000051285	Pcmtd1
1	7221430	+	2	6	7218334	7222361	4028	ENSMUSG00000103509	Gm38372
1	7221433	+	2	5	7159144	7243852	84709	ENSMUSG00000051285	Pcmtd1
1	7221433	+	2	5	7218334	7222361	4028	ENSMUSG00000103509	Gm38372
1	7221433	+	2	5	7159144	7243852	84709	ENSMUSG00000051285	Pcmtd1
1	7221433	+	2	5	7218334	7222361	4028	ENSMUSG00000103509	Gm38372
1	7221465	+	2	11	7159144	7243852	84709	ENSMUSG00000051285	Pcmtd1
1	7221465	+	2	11	7218334	7222361	4028	ENSMUSG00000103509	Gm38372
1	7221465	+	2	11	7159144	7243852	84709	ENSMUSG00000051285	Pcmtd1
1	7221465	+	2	11	7218334	7222361	4028	ENSMUSG00000103509	Gm38372
1	7221482	+	2	6	7159144	7243852	84709	ENSMUSG00000051285	Pcmtd1
1	7221482	+	2	6	7218334	7222361	4028	ENSMUSG00000103509	Gm38372
1	7221482	+	2	6	7159144	7243852	84709	ENSMUSG00000051285	Pcmtd1
1	7221482	+	2	6	7218334	7222361	4028	ENSMUSG00000103509	Gm38372
1	7221488	+	2	9	7159144	7243852	84709	ENSMUSG00000051285	Pcmtd1
1	7221488	+	2	9	7218334	7222361	4028	ENSMUSG00000103509	Gm38372
1	7221488	+	2	9	7159144	7243852	84709	ENSMUSG00000051285	Pcmtd1
1	7221488	+	2	9	7218334	7222361	4028	ENSMUSG00000103509	Gm38372
1	7221490	+	2	5	7159144	7243852	84709	ENSMUSG00000051285	Pcmtd1
1	7221490	+	2	5	7218334	7222361	4028	ENSMUSG00000103509	Gm38372
1	7221490	+	2	5	7159144	7243852	84709	ENSMUSG00000051285	Pcmtd1
1	7221490	+	2	5	7218334	7222361	4028	ENSMUSG00000103509	Gm38372
1	7221536	+	2	5	7159144	7243852	84709	ENSMUSG00000051285	Pcmtd1
1	7221536	+	2	5	7218334	7222361	4028	ENSMUSG00000103509	Gm38372
1	7221536	+	2	5	7159144	7243852	84709	ENSMUSG00000051285	Pcmtd1
1	7221536	+	2	5	7218334	7222361	4028	ENSMUSG00000103509	Gm38372
1	7221887	+	2	16	7159144	7243852	84709	ENSMUSG00000051285	Pcmtd1
1	7221887	+	2	16	7218334	7222361	4028	ENSMUSG00000103509	Gm38372
1	7221887	+	2	16	7159144	7243852	84709	ENSMUSG00000051285	Pcmtd1
1	7221887	+	2	16	7218334	7222361	4028	ENSMUSG00000103509	Gm38372
1	7221890	+	2	15	7159144	7243852	84709	ENSMUSG00000051285	Pcmtd1
1	7221890	+	2	15	7218334	7222361	4028	ENSMUSG00000103509	Gm38372
1	7221890	+	2	15	7159144	7243852	84709	ENSMUSG00000051285	Pcmtd1
1	7221890	+	2	15	7218334	7222361	4028	ENSMUSG00000103509	Gm38372
1	7221893	+	2	8	7159144	7243852	84709	ENSMUSG00000051285	Pcmtd1
1	7221893	+	2	8	7218334	7222361	4028	ENSMUSG00000103509	Gm38372
1	7221893	+	2	8	7159144	7243852	84709	ENSMUSG00000051285	Pcmtd1
1	7221893	+	2	8	7218334	7222361	4028	ENSMUSG00000103509	Gm38372
1	7221894	+	2	6	7159144	7243852	84709	ENSMUSG00000051285	Pcmtd1
1	7221894	+	2	6	7218334	7222361	4028	ENSMUSG00000103509	Gm38372
1	7221894	+	2	6	7159144	7243852	84709	ENSMUSG00000051285	Pcmtd1
1	7221894	+	2	6	7218334	7222361	4028	ENSMUSG00000103509	Gm38372
1	7223710	+	2	11	7159144	7243852	84709	ENSMUSG00000051285	Pcmtd1
1	7223715	+	2	13	7159144	7243852	84709	ENSMUSG00000051285	Pcmtd1
1	7223718	+	2	11	7159144	7243852	84709	ENSMUSG00000051285	Pcmtd1
1	7223720	+	2	8	7159144	7243852	84709	ENSMUSG00000051285	Pcmtd1
1	7223721	+	2	14	7159144	7243852	84709	ENSMUSG00000051285	Pcmtd1
1	7223723	+	2	22	7159144	7243852	84709	ENSMUSG00000051285	Pcmtd1
1	7223739	+	2	6	7159144	7243852	84709	ENSMUSG00000051285	Pcmtd1
1	7223761	+	2	6	7159144	7243852	84709	ENSMUSG00000051285	Pcmtd1
1	7223770	+	2	10	7159144	7243852	84709	ENSMUSG00000051285	Pcmtd1
1	7223801	+	2	8	7159144	7243852	84709	ENSMUSG00000051285	Pcmtd1
1	7224005	+	2	4	7159144	7243852	84709	ENSMUSG00000051285	Pcmtd1
1	7224011	+	2	6	7159144	7243852	84709	ENSMUSG00000051285	Pcmtd1
1	7224056	+	2	7	7159144	7243852	84709	ENSMUSG00000051285	Pcmtd1
1	7224060	+	2	6	7159144	7243852	84709	ENSMUSG00000051285	Pcmtd1
1	7224072	+	2	5	7159144	7243852	84709	ENSMUSG00000051285	Pcmtd1
1	7224085	+	2	14	7159144	7243852	84709	ENSMUSG00000051285	Pcmtd1
1	7224135	+	2	6	7159144	7243852	84709	ENSMUSG00000051285	Pcmtd1
1	7224175	+	2	4	7159144	7243852	84709	ENSMUSG00000051285	Pcmtd1
1	7224226	+	2	5	7159144	7243852	84709	ENSMUSG00000051285	Pcmtd1
1	7224228	+	2	6	7159144	7243852	84709	ENSMUSG00000051285	Pcmtd1
1	7224240	+	2	23	7159144	7243852	84709	ENSMUSG00000051285	Pcmtd1
1	7224242	+	2	15	7159144	7243852	84709	ENSMUSG00000051285	Pcmtd1
1	7224243	+	2	7	7159144	7243852	84709	ENSMUSG00000051285	Pcmtd1
1	7224287	+	2	16	7159144	7243852	84709	ENSMUSG00000051285	Pcmtd1
1	7224288	+	2	17	7159144	7243852	84709	ENSMUSG00000051285	Pcmtd1
1	7224291	+	2	16	7159144	7243852	84709	ENSMUSG00000051285	Pcmtd1
1	7224503	+	2	8	7159144	7243852	84709	ENSMUSG00000051285	Pcmtd1
1	7224506	+	2	7	7159144	7243852	84709	ENSMUSG00000051285	Pcmtd1
1	7224921	+	2	7	7159144	7243852	84709	ENSMUSG00000051285	Pcmtd1
1	7224923	+	2	7	7159144	7243852	84709	ENSMUSG00000051285	Pcmtd1
1	7225021	+	2	5	7159144	7243852	84709	ENSMUSG00000051285	Pcmtd1
1	7225068	+	2	4	7159144	7243852	84709	ENSMUSG00000051285	Pcmtd1
1	7226621	+	2	4	7159144	7243852	84709	ENSMUSG00000051285	Pcmtd1
1	7226641	+	2	13	7159144	7243852	84709	ENSMUSG00000051285	Pcmtd1
1	7226643	+	2	10	7159144	7243852	84709	ENSMUSG00000051285	Pcmtd1
1	7226644	+	2	7	7159144	7243852	84709	ENSMUSG00000051285	Pcmtd1
1	7226654	+	2	8	7159144	7243852	84709	ENSMUSG00000051285	Pcmtd1
1	7226655	+	2	9	7159144	7243852	84709	ENSMUSG00000051285	Pcmtd1
1	7226730	+	2	6	7159144	7243852	84709	ENSMUSG00000051285	Pcmtd1
1	7226733	+	2	7	7159144	7243852	84709	ENSMUSG00000051285	Pcmtd1
1	7226735	+	2	9	7159144	7243852	84709	ENSMUSG00000051285	Pcmtd1
1	7226737	+	2	16	7159144	7243852	84709	ENSMUSG00000051285	Pcmtd1
1	7226738	+	2	18	7159144	7243852	84709	ENSMUSG00000051285	Pcmtd1
1	7226741	+	2	22	7159144	7243852	84709	ENSMUSG00000051285	Pcmtd1
1	7226753	+	2	17	7159144	7243852	84709	ENSMUSG00000051285	Pcmtd1
1	7226755	+	2	16	7159144	7243852	84709	ENSMUSG00000051285	Pcmtd1
1	7226757	+	2	12	7159144	7243852	84709	ENSMUSG00000051285	Pcmtd1
1	7226791	+	2	5	7159144	7243852	84709	ENSMUSG00000051285	Pcmtd1
1	7226804	+	2	20	7159144	7243852	84709	ENSMUSG00000051285	Pcmtd1
1	7226805	+	2	29	7159144	7243852	84709	ENSMUSG00000051285	Pcmtd1
1	7226812	+	2	31	7159144	7243852	84709	ENSMUSG00000051285	Pcmtd1
1	7226814	+	2	23	7159144	7243852	84709	ENSMUSG00000051285	Pcmtd1
1	7226836	+	2	11	7159144	7243852	84709	ENSMUSG00000051285	Pcmtd1
1	7226851	+	2	27	7159144	7243852	84709	ENSMUSG00000051285	Pcmtd1
1	7226857	+	2	8	7159144	7243852	84709	ENSMUSG00000051285	Pcmtd1
1	7226875	+	2	4	7159144	7243852	84709	ENSMUSG00000051285	Pcmtd1
1	7226889	+	2	12	7159144	7243852	84709	ENSMUSG00000051285	Pcmtd1
1	7226912	+	2	7	7159144	7243852	84709	ENSMUSG00000051285	Pcmtd1
1	7226917	+	2	6	7159144	7243852	84709	ENSMUSG00000051285	Pcmtd1
1	7226920	+	2	14	7159144	7243852	84709	ENSMUSG00000051285	Pcmtd1
1	7226932	+	2	17	7159144	7243852	84709	ENSMUSG00000051285	Pcmtd1
1	7226955	+	2	6	7159144	7243852	84709	ENSMUSG00000051285	Pcmtd1
1	7227035	+	2	5	7159144	7243852	84709	ENSMUSG00000051285	Pcmtd1
1	7227036	+	2	5	7159144	7243852	84709	ENSMUSG00000051285	Pcmtd1
1	7227064	+	2	6	7159144	7243852	84709	ENSMUSG00000051285	Pcmtd1
1	7227065	+	2	6	7159144	7243852	84709	ENSMUSG00000051285	Pcmtd1
1	7227096	+	2	6	7159144	7243852	84709	ENSMUSG00000051285	Pcmtd1
1	7227099	+	2	12	7159144	7243852	84709	ENSMUSG00000051285	Pcmtd1
1	7227100	+	2	13	7159144	7243852	84709	ENSMUSG00000051285	Pcmtd1
1	7227101	+	2	13	7159144	7243852	84709	ENSMUSG00000051285	Pcmtd1
1	7227121	+	2	6	7159144	7243852	84709	ENSMUSG00000051285	Pcmtd1
1	7227197	+	2	5	7159144	7243852	84709	ENSMUSG00000051285	Pcmtd1
1	7227234	+	2	4	7159144	7243852	84709	ENSMUSG00000051285	Pcmtd1
1	7227275	+	2	17	7159144	7243852	84709	ENSMUSG00000051285	Pcmtd1
1	7227277	+	2	14	7159144	7243852	84709	ENSMUSG00000051285	Pcmtd1
1	7227359	+	2	4	7159144	7243852	84709	ENSMUSG00000051285	Pcmtd1
1	7227561	+	2	7	7159144	7243852	84709	ENSMUSG00000051285	Pcmtd1
1	7227562	+	2	15	7159144	7243852	84709	ENSMUSG00000051285	Pcmtd1
1	7227594	+	2	15	7159144	7243852	84709	ENSMUSG00000051285	Pcmtd1
1	7227595	+	2	16	7159144	7243852	84709	ENSMUSG00000051285	Pcmtd1
1	7227597	+	2	11	7159144	7243852	84709	ENSMUSG00000051285	Pcmtd1
1	7227601	+	2	9	7159144	7243852	84709	ENSMUSG00000051285	Pcmtd1
1	7227604	+	2	10	7159144	7243852	84709	ENSMUSG00000051285	Pcmtd1
1	7227606	+	2	9	7159144	7243852	84709	ENSMUSG00000051285	Pcmtd1
1	7227612	+	2	4	7159144	7243852	84709	ENSMUSG00000051285	Pcmtd1
1	7227852	+	2	10	7159144	7243852	84709	ENSMUSG00000051285	Pcmtd1
1	7227857	+	2	10	7159144	7243852	84709	ENSMUSG00000051285	Pcmtd1
1	7227859	+	2	7	7159144	7243852	84709	ENSMUSG00000051285	Pcmtd1
1	7227860	+	2	7	7159144	7243852	84709	ENSMUSG00000051285	Pcmtd1
1	7227872	+	2	9	7159144	7243852	84709	ENSMUSG00000051285	Pcmtd1
1	7227874	+	2	11	7159144	7243852	84709	ENSMUSG00000051285	Pcmtd1
1	7227877	+	2	12	7159144	7243852	84709	ENSMUSG00000051285	Pcmtd1
1	7227878	+	2	10	7159144	7243852	84709	ENSMUSG00000051285	Pcmtd1
1	7227879	+	2	7	7159144	7243852	84709	ENSMUSG00000051285	Pcmtd1
1	7228011	+	2	4	7159144	7243852	84709	ENSMUSG00000051285	Pcmtd1
1	7228217	+	2	5	7159144	7243852	84709	ENSMUSG00000051285	Pcmtd1
1	7228220	+	2	5	7159144	7243852	84709	ENSMUSG00000051285	Pcmtd1
1	7229788	+	2	5	7159144	7243852	84709	ENSMUSG00000051285	Pcmtd1
1	7230407	+	2	4	7159144	7243852	84709	ENSMUSG00000051285	Pcmtd1
1	7230649	+	2	42	7159144	7243852	84709	ENSMUSG00000051285	Pcmtd1
1	7230656	+	2	15	7159144	7243852	84709	ENSMUSG00000051285	Pcmtd1
1	7230658	+	2	4	7159144	7243852	84709	ENSMUSG00000051285	Pcmtd1
1	7230664	+	2	7	7159144	7243852	84709	ENSMUSG00000051285	Pcmtd1
1	7230738	+	2	6	7159144	7243852	84709	ENSMUSG00000051285	Pcmtd1
1	7230740	+	2	5	7159144	7243852	84709	ENSMUSG00000051285	Pcmtd1
1	7230857	+	2	4	7159144	7243852	84709	ENSMUSG00000051285	Pcmtd1
1	7231060	+	2	4	7159144	7243852	84709	ENSMUSG00000051285	Pcmtd1
1	7234970	+	2	4	7159144	7243852	84709	ENSMUSG00000051285	Pcmtd1
1	7235148	+	2	6	7159144	7243852	84709	ENSMUSG00000051285	Pcmtd1
1	7235335	+	2	5	7159144	7243852	84709	ENSMUSG00000051285	Pcmtd1
1	7235390	+	2	24	7159144	7243852	84709	ENSMUSG00000051285	Pcmtd1
1	7235404	+	2	5	7159144	7243852	84709	ENSMUSG00000051285	Pcmtd1
1	7235405	+	2	5	7159144	7243852	84709	ENSMUSG00000051285	Pcmtd1
1	7235409	+	2	8	7159144	7243852	84709	ENSMUSG00000051285	Pcmtd1
1	7235482	+	2	8	7159144	7243852	84709	ENSMUSG00000051285	Pcmtd1
1	7235484	+	2	10	7159144	7243852	84709	ENSMUSG00000051285	Pcmtd1
1	7235487	+	2	20	7159144	7243852	84709	ENSMUSG00000051285	Pcmtd1
1	7235489	+	2	18	7159144	7243852	84709	ENSMUSG00000051285	Pcmtd1
1	7235492	+	2	25	7159144	7243852	84709	ENSMUSG00000051285	Pcmtd1
1	7235502	+	2	10	7159144	7243852	84709	ENSMUSG00000051285	Pcmtd1
1	7235508	+	2	8	7159144	7243852	84709	ENSMUSG00000051285	Pcmtd1
1	7235638	+	2	5	7159144	7243852	84709	ENSMUSG00000051285	Pcmtd1
1	7235641	+	2	4	7159144	7243852	84709	ENSMUSG00000051285	Pcmtd1
1	7235672	+	2	4	7159144	7243852	84709	ENSMUSG00000051285	Pcmtd1
1	7235888	+	2	23	7159144	7243852	84709	ENSMUSG00000051285	Pcmtd1
1	7235892	+	2	24	7159144	7243852	84709	ENSMUSG00000051285	Pcmtd1
1	7235893	+	2	20	7159144	7243852	84709	ENSMUSG00000051285	Pcmtd1
1	7236144	+	2	4	7159144	7243852	84709	ENSMUSG00000051285	Pcmtd1
1	7236145	+	2	4	7159144	7243852	84709	ENSMUSG00000051285	Pcmtd1
1	7236151	+	2	4	7159144	7243852	84709	ENSMUSG00000051285	Pcmtd1
1	7236831	+	2	4	7159144	7243852	84709	ENSMUSG00000051285	Pcmtd1
1	7237490	+	2	9	7159144	7243852	84709	ENSMUSG00000051285	Pcmtd1
1	7237493	+	2	5	7159144	7243852	84709	ENSMUSG00000051285	Pcmtd1
1	7237515	+	2	6	7159144	7243852	84709	ENSMUSG00000051285	Pcmtd1
1	7237905	+	2	9	7159144	7243852	84709	ENSMUSG00000051285	Pcmtd1
1	7237944	+	2	14	7159144	7243852	84709	ENSMUSG00000051285	Pcmtd1
1	7237946	+	2	11	7159144	7243852	84709	ENSMUSG00000051285	Pcmtd1
1	7238006	+	2	5	7159144	7243852	84709	ENSMUSG00000051285	Pcmtd1
1	7239294	+	2	8	7159144	7243852	84709	ENSMUSG00000051285	Pcmtd1
1	7239311	+	2	4	7159144	7243852	84709	ENSMUSG00000051285	Pcmtd1
1	7240229	+	2	6	7159144	7243852	84709	ENSMUSG00000051285	Pcmtd1
1	7240844	+	2	8	7159144	7243852	84709	ENSMUSG00000051285	Pcmtd1
1	7240850	+	2	5	7159144	7243852	84709	ENSMUSG00000051285	Pcmtd1
1	7241200	+	2	13	7159144	7243852	84709	ENSMUSG00000051285	Pcmtd1
1	7241201	+	2	17	7159144	7243852	84709	ENSMUSG00000051285	Pcmtd1
1	7241223	+	2	6	7159144	7243852	84709	ENSMUSG00000051285	Pcmtd1
1	7241224	+	2	6	7159144	7243852	84709	ENSMUSG00000051285	Pcmtd1
1	7241829	+	2	13	7159144	7243852	84709	ENSMUSG00000051285	Pcmtd1
1	7241836	+	2	11	7159144	7243852	84709	ENSMUSG00000051285	Pcmtd1
1	7241944	+	2	4	7159144	7243852	84709	ENSMUSG00000051285	Pcmtd1
1	7242298	+	2	5	7159144	7243852	84709	ENSMUSG00000051285	Pcmtd1
1	7428526	-	2	3	7419630	7468093	48464	ENSMUSG00000097797	Gm26901
1	7460768	-	2	3	7419630	7468093	48464	ENSMUSG00000097797	Gm26901
1	7462605	-	2	3	7419630	7468093	48464	ENSMUSG00000097797	Gm26901
1	7467202	-	2	4	7419630	7468093	48464	ENSMUSG00000097797	Gm26901
1	7467750	-	2	4	7419630	7468093	48464	ENSMUSG00000097797	Gm26901
1	7668913	+	2	2	7667603	7669697	2095	ENSMUSG00000104226	Gm7470
1	8432217	-	2	2	8431699	9370103	938405	ENSMUSG00000025909	Sntg1
1	8449674	-	2	2	8431699	9370103	938405	ENSMUSG00000025909	Sntg1
1	8474806	-	2	2	8431699	9370103	938405	ENSMUSG00000025909	Sntg1
1	8475809	-	2	2	8431699	9370103	938405	ENSMUSG00000025909	Sntg1
1	8476672	-	2	5	8431699	9370103	938405	ENSMUSG00000025909	Sntg1
1	8476673	-	2	5	8431699	9370103	938405	ENSMUSG00000025909	Sntg1
1	8483316	-	2	4	8431699	9370103	938405	ENSMUSG00000025909	Sntg1
1	8483694	-	2	2	8431699	9370103	938405	ENSMUSG00000025909	Sntg1
1	8484323	-	2	2	8431699	9370103	938405	ENSMUSG00000025909	Sntg1
1	8487330	-	2	2	8431699	9370103	938405	ENSMUSG00000025909	Sntg1
1	8528480	-	2	2	8431699	9370103	938405	ENSMUSG00000025909	Sntg1
1	8538234	-	2	2	8431699	9370103	938405	ENSMUSG00000025909	Sntg1
1	8539787	-	2	2	8431699	9370103	938405	ENSMUSG00000025909	Sntg1
1	8539800	-	2	2	8431699	9370103	938405	ENSMUSG00000025909	Sntg1
1	8549282	-	2	2	8431699	9370103	938405	ENSMUSG00000025909	Sntg1
1	8571177	-	2	2	8431699	9370103	938405	ENSMUSG00000025909	Sntg1
1	8574753	-	2	2	8431699	9370103	938405	ENSMUSG00000025909	Sntg1
1	8600147	-	2	2	8431699	9370103	938405	ENSMUSG00000025909	Sntg1
1	8600147	-	2	2	8598004	8601537	3534	ENSMUSG00000102253	Gm38259
1	8600147	-	2	2	8431699	9370103	938405	ENSMUSG00000025909	Sntg1
1	8600147	-	2	2	8598004	8601537	3534	ENSMUSG00000102253	Gm38259
1	8602631	-	2	5	8431699	9370103	938405	ENSMUSG00000025909	Sntg1
1	8617332	-	2	2	8431699	9370103	938405	ENSMUSG00000025909	Sntg1
1	8619638	-	2	3	8431699	9370103	938405	ENSMUSG00000025909	Sntg1
1	8621905	-	2	2	8431699	9370103	938405	ENSMUSG00000025909	Sntg1
1	8628261	-	2	2	8431699	9370103	938405	ENSMUSG00000025909	Sntg1
1	8630426	-	2	2	8431699	9370103	938405	ENSMUSG00000025909	Sntg1
1	8673534	-	2	2	8431699	9370103	938405	ENSMUSG00000025909	Sntg1
1	8677737	-	2	2	8431699	9370103	938405	ENSMUSG00000025909	Sntg1
1	8714752	-	2	2	8431699	9370103	938405	ENSMUSG00000025909	Sntg1
1	8714752	-	2	2	8713920	8715083	1164	ENSMUSG00000103884	Gm37005
1	8715136	-	2	2	8431699	9370103	938405	ENSMUSG00000025909	Sntg1
1	8735993	-	2	2	8431699	9370103	938405	ENSMUSG00000025909	Sntg1
1	8765583	-	2	3	8431699	9370103	938405	ENSMUSG00000025909	Sntg1
1	8782286	-	2	3	8431699	9370103	938405	ENSMUSG00000025909	Sntg1
1	8796085	-	2	2	8431699	9370103	938405	ENSMUSG00000025909	Sntg1
1	8815045	-	2	2	8431699	9370103	938405	ENSMUSG00000025909	Sntg1
1	8852783	-	2	2	8431699	9370103	938405	ENSMUSG00000025909	Sntg1
1	8867787	-	2	3	8431699	9370103	938405	ENSMUSG00000025909	Sntg1
1	8916383	-	2	2	8431699	9370103	938405	ENSMUSG00000025909	Sntg1
1	8924379	-	2	2	8431699	9370103	938405	ENSMUSG00000025909	Sntg1
1	8924696	-	2	2	8431699	9370103	938405	ENSMUSG00000025909	Sntg1
1	8924743	-	2	7	8431699	9370103	938405	ENSMUSG00000025909	Sntg1
1	8924744	-	2	8	8431699	9370103	938405	ENSMUSG00000025909	Sntg1
1	8925985	-	2	3	8431699	9370103	938405	ENSMUSG00000025909	Sntg1
1	8940240	-	2	2	8431699	9370103	938405	ENSMUSG00000025909	Sntg1
1	8941599	-	2	2	8431699	9370103	938405	ENSMUSG00000025909	Sntg1
1	8963775	-	2	2	8431699	9370103	938405	ENSMUSG00000025909	Sntg1
1	8968634	-	2	2	8431699	9370103	938405	ENSMUSG00000025909	Sntg1
1	8974173	-	2	2	8431699	9370103	938405	ENSMUSG00000025909	Sntg1
1	8996943	-	2	2	8431699	9370103	938405	ENSMUSG00000025909	Sntg1
1	9006058	-	2	2	8431699	9370103	938405	ENSMUSG00000025909	Sntg1
1	9018715	-	2	2	8431699	9370103	938405	ENSMUSG00000025909	Sntg1
1	9037053	-	2	2	8431699	9370103	938405	ENSMUSG00000025909	Sntg1
1	9038383	-	2	2	8431699	9370103	938405	ENSMUSG00000025909	Sntg1
1	9050594	-	2	2	8431699	9370103	938405	ENSMUSG00000025909	Sntg1
1	9054664	-	2	2	8431699	9370103	938405	ENSMUSG00000025909	Sntg1
1	9055493	-	2	3	8431699	9370103	938405	ENSMUSG00000025909	Sntg1
1	9089861	-	2	2	8431699	9370103	938405	ENSMUSG00000025909	Sntg1
1	9121736	-	2	2	8431699	9370103	938405	ENSMUSG00000025909	Sntg1
1	9123955	-	2	2	8431699	9370103	938405	ENSMUSG00000025909	Sntg1
1	9127948	-	2	2	8431699	9370103	938405	ENSMUSG00000025909	Sntg1
1	9147474	-	2	2	8431699	9370103	938405	ENSMUSG00000025909	Sntg1
1	9150377	-	2	2	8431699	9370103	938405	ENSMUSG00000025909	Sntg1
1	9173977	-	2	2	8431699	9370103	938405	ENSMUSG00000025909	Sntg1
1	9184174	-	2	2	8431699	9370103	938405	ENSMUSG00000025909	Sntg1
1	9220812	-	2	2	8431699	9370103	938405	ENSMUSG00000025909	Sntg1
1	9234477	-	2	2	8431699	9370103	938405	ENSMUSG00000025909	Sntg1
1	9256005	-	2	2	8431699	9370103	938405	ENSMUSG00000025909	Sntg1
1	9256971	-	2	2	8431699	9370103	938405	ENSMUSG00000025909	Sntg1
1	9259068	-	2	2	8431699	9370103	938405	ENSMUSG00000025909	Sntg1
1	9270286	-	2	5	8431699	9370103	938405	ENSMUSG00000025909	Sntg1
1	9271071	-	2	2	8431699	9370103	938405	ENSMUSG00000025909	Sntg1
1	9309266	-	2	2	8431699	9370103	938405	ENSMUSG00000025909	Sntg1
1	9646266	-	2	4	9631057	9701400	70344	ENSMUSG00000079671	2610203C22Rik
1	9667247	-	2	3	9631057	9701400	70344	ENSMUSG00000079671	2610203C22Rik
1	9667426	-	2	4	9631057	9701400	70344	ENSMUSG00000079671	2610203C22Rik
1	9667427	-	2	4	9631057	9701400	70344	ENSMUSG00000079671	2610203C22Rik
1	9667454	-	2	7	9631057	9701400	70344	ENSMUSG00000079671	2610203C22Rik
1	9688387	+	2	8	9671424	9697368	25945	ENSMUSG00000067879	Vxn
1	9737935	-	2	4	9737640	9770434	32795	ENSMUSG00000025912	Mybl1
1	9737940	-	2	3	9737640	9770434	32795	ENSMUSG00000025912	Mybl1
1	9753591	-	2	3	9737640	9770434	32795	ENSMUSG00000025912	Mybl1
1	9766131	-	2	6	9737640	9770434	32795	ENSMUSG00000025912	Mybl1
1	9791120	-	2	4	9788847	9818607	29761	ENSMUSG00000045210	Vcpip1
1	9791133	-	2	15	9788847	9818607	29761	ENSMUSG00000045210	Vcpip1
1	9791135	-	2	13	9788847	9818607	29761	ENSMUSG00000045210	Vcpip1
1	9791364	-	2	7	9788847	9818607	29761	ENSMUSG00000045210	Vcpip1
1	9791367	-	2	9	9788847	9818607	29761	ENSMUSG00000045210	Vcpip1
1	9791370	-	2	6	9788847	9818607	29761	ENSMUSG00000045210	Vcpip1
1	9791414	-	2	20	9788847	9818607	29761	ENSMUSG00000045210	Vcpip1
1	9791448	-	2	5	9788847	9818607	29761	ENSMUSG00000045210	Vcpip1
1	9791451	-	2	5	9788847	9818607	29761	ENSMUSG00000045210	Vcpip1
1	9792395	-	2	4	9788847	9818607	29761	ENSMUSG00000045210	Vcpip1
1	9792397	-	2	4	9788847	9818607	29761	ENSMUSG00000045210	Vcpip1
1	9793344	-	2	6	9788847	9818607	29761	ENSMUSG00000045210	Vcpip1
1	9793351	-	2	10	9788847	9818607	29761	ENSMUSG00000045210	Vcpip1
1	9793356	-	2	6	9788847	9818607	29761	ENSMUSG00000045210	Vcpip1
1	9793358	-	2	5	9788847	9818607	29761	ENSMUSG00000045210	Vcpip1
1	9793968	-	2	4	9788847	9818607	29761	ENSMUSG00000045210	Vcpip1
1	9795854	-	2	4	9788847	9818607	29761	ENSMUSG00000045210	Vcpip1
1	9795855	-	2	4	9788847	9818607	29761	ENSMUSG00000045210	Vcpip1
1	9795862	-	2	4	9788847	9818607	29761	ENSMUSG00000045210	Vcpip1
1	9796040	-	2	28	9788847	9818607	29761	ENSMUSG00000045210	Vcpip1
1	9796049	-	2	12	9788847	9818607	29761	ENSMUSG00000045210	Vcpip1
1	9796053	-	2	12	9788847	9818607	29761	ENSMUSG00000045210	Vcpip1
1	9796055	-	2	7	9788847	9818607	29761	ENSMUSG00000045210	Vcpip1
1	9796056	-	2	6	9788847	9818607	29761	ENSMUSG00000045210	Vcpip1
1	9796109	-	2	15	9788847	9818607	29761	ENSMUSG00000045210	Vcpip1
1	9796113	-	2	21	9788847	9818607	29761	ENSMUSG00000045210	Vcpip1
1	9796121	-	2	10	9788847	9818607	29761	ENSMUSG00000045210	Vcpip1
1	9796122	-	2	12	9788847	9818607	29761	ENSMUSG00000045210	Vcpip1
1	9796125	-	2	10	9788847	9818607	29761	ENSMUSG00000045210	Vcpip1
1	9796147	-	2	6	9788847	9818607	29761	ENSMUSG00000045210	Vcpip1
1	9796150	-	2	6	9788847	9818607	29761	ENSMUSG00000045210	Vcpip1
1	9796160	-	2	13	9788847	9818607	29761	ENSMUSG00000045210	Vcpip1
1	9796164	-	2	16	9788847	9818607	29761	ENSMUSG00000045210	Vcpip1
1	9796167	-	2	9	9788847	9818607	29761	ENSMUSG00000045210	Vcpip1
1	9796169	-	2	7	9788847	9818607	29761	ENSMUSG00000045210	Vcpip1
1	9796262	-	2	5	9788847	9818607	29761	ENSMUSG00000045210	Vcpip1
1	9796587	-	2	4	9788847	9818607	29761	ENSMUSG00000045210	Vcpip1
1	9796589	-	2	4	9788847	9818607	29761	ENSMUSG00000045210	Vcpip1
1	9796812	-	2	8	9788847	9818607	29761	ENSMUSG00000045210	Vcpip1
1	9796813	-	2	9	9788847	9818607	29761	ENSMUSG00000045210	Vcpip1
1	9796938	-	2	4	9788847	9818607	29761	ENSMUSG00000045210	Vcpip1
1	9797060	-	2	4	9788847	9818607	29761	ENSMUSG00000045210	Vcpip1
1	9797752	-	2	4	9788847	9818607	29761	ENSMUSG00000045210	Vcpip1
1	9798010	-	2	4	9788847	9818607	29761	ENSMUSG00000045210	Vcpip1
1	9798414	-	2	4	9788847	9818607	29761	ENSMUSG00000045210	Vcpip1
1	9798415	-	2	4	9788847	9818607	29761	ENSMUSG00000045210	Vcpip1
1	9798487	-	2	5	9788847	9818607	29761	ENSMUSG00000045210	Vcpip1
1	9798506	-	2	10	9788847	9818607	29761	ENSMUSG00000045210	Vcpip1
1	9798508	-	2	9	9788847	9818607	29761	ENSMUSG00000045210	Vcpip1
1	9799545	-	2	4	9788847	9818607	29761	ENSMUSG00000045210	Vcpip1
1	9799664	-	2	5	9788847	9818607	29761	ENSMUSG00000045210	Vcpip1
1	9799710	-	2	7	9788847	9818607	29761	ENSMUSG00000045210	Vcpip1
1	9799711	-	2	7	9788847	9818607	29761	ENSMUSG00000045210	Vcpip1
1	9800790	-	2	5	9788847	9818607	29761	ENSMUSG00000045210	Vcpip1
1	9800792	-	2	6	9788847	9818607	29761	ENSMUSG00000045210	Vcpip1
1	9801368	-	2	8	9788847	9818607	29761	ENSMUSG00000045210	Vcpip1
1	9801373	-	2	7	9788847	9818607	29761	ENSMUSG00000045210	Vcpip1
1	9802765	-	2	10	9788847	9818607	29761	ENSMUSG00000045210	Vcpip1
1	9802839	-	2	4	9788847	9818607	29761	ENSMUSG00000045210	Vcpip1
1	9803332	-	2	5	9788847	9818607	29761	ENSMUSG00000045210	Vcpip1
1	9803334	-	2	4	9788847	9818607	29761	ENSMUSG00000045210	Vcpip1
1	9809628	-	2	12	9788847	9818607	29761	ENSMUSG00000045210	Vcpip1
1	9809630	-	2	19	9788847	9818607	29761	ENSMUSG00000045210	Vcpip1
1	9809631	-	2	21	9788847	9818607	29761	ENSMUSG00000045210	Vcpip1
1	9809632	-	2	19	9788847	9818607	29761	ENSMUSG00000045210	Vcpip1
1	9809634	-	2	14	9788847	9818607	29761	ENSMUSG00000045210	Vcpip1
1	9809637	-	2	5	9788847	9818607	29761	ENSMUSG00000045210	Vcpip1
1	9809648	-	2	11	9788847	9818607	29761	ENSMUSG00000045210	Vcpip1
1	9811717	-	2	4	9788847	9818607	29761	ENSMUSG00000045210	Vcpip1
1	9811969	-	2	8	9788847	9818607	29761	ENSMUSG00000045210	Vcpip1
1	9812254	-	2	4	9788847	9818607	29761	ENSMUSG00000045210	Vcpip1
1	9814142	-	2	6	9788847	9818607	29761	ENSMUSG00000045210	Vcpip1
1	9814146	-	2	6	9788847	9818607	29761	ENSMUSG00000045210	Vcpip1
1	9814148	-	2	6	9788847	9818607	29761	ENSMUSG00000045210	Vcpip1
1	9814325	-	2	4	9788847	9818607	29761	ENSMUSG00000045210	Vcpip1
1	9815337	-	2	4	9788847	9818607	29761	ENSMUSG00000045210	Vcpip1
1	9815338	-	2	5	9788847	9818607	29761	ENSMUSG00000045210	Vcpip1
1	9851923	+	2	10	9817873	9862149	44277	ENSMUSG00000097893	1700034P13Rik
1	9851924	+	2	10	9817873	9862149	44277	ENSMUSG00000097893	1700034P13Rik
1	9852111	+	2	10	9817873	9862149	44277	ENSMUSG00000097893	1700034P13Rik
1	9852508	+	2	3	9817873	9862149	44277	ENSMUSG00000097893	1700034P13Rik
1	9869608	+	2	7	9868332	9971070	102739	ENSMUSG00000025915	Sgk3
1	9869702	+	2	5	9868332	9971070	102739	ENSMUSG00000025915	Sgk3
1	9870573	+	2	5	9868332	9971070	102739	ENSMUSG00000025915	Sgk3
1	9870603	+	2	6	9868332	9971070	102739	ENSMUSG00000025915	Sgk3
1	9870606	+	2	4	9868332	9971070	102739	ENSMUSG00000025915	Sgk3
1	9870611	+	2	3	9868332	9971070	102739	ENSMUSG00000025915	Sgk3
1	9870616	+	2	5	9868332	9971070	102739	ENSMUSG00000025915	Sgk3
1	9870618	+	2	5	9868332	9971070	102739	ENSMUSG00000025915	Sgk3
1	9870629	+	2	8	9868332	9971070	102739	ENSMUSG00000025915	Sgk3
1	9870631	+	2	19	9868332	9971070	102739	ENSMUSG00000025915	Sgk3
1	9870668	+	2	4	9868332	9971070	102739	ENSMUSG00000025915	Sgk3
1	9870820	+	2	3	9868332	9971070	102739	ENSMUSG00000025915	Sgk3
1	9872126	+	2	3	9868332	9971070	102739	ENSMUSG00000025915	Sgk3
1	9872132	+	2	7	9868332	9971070	102739	ENSMUSG00000025915	Sgk3
1	9872136	+	2	6	9868332	9971070	102739	ENSMUSG00000025915	Sgk3
1	9872149	+	2	4	9868332	9971070	102739	ENSMUSG00000025915	Sgk3
1	9872153	+	2	4	9868332	9971070	102739	ENSMUSG00000025915	Sgk3
1	9872154	+	2	5	9868332	9971070	102739	ENSMUSG00000025915	Sgk3
1	9875318	+	2	3	9868332	9971070	102739	ENSMUSG00000025915	Sgk3
1	9875348	+	2	4	9868332	9971070	102739	ENSMUSG00000025915	Sgk3
1	9875350	+	2	4	9868332	9971070	102739	ENSMUSG00000025915	Sgk3
1	9875599	+	2	3	9868332	9971070	102739	ENSMUSG00000025915	Sgk3
1	9876514	+	2	3	9868332	9971070	102739	ENSMUSG00000025915	Sgk3
1	9876738	+	2	3	9868332	9971070	102739	ENSMUSG00000025915	Sgk3
1	9876769	+	2	3	9868332	9971070	102739	ENSMUSG00000025915	Sgk3
1	9877420	+	2	12	9868332	9971070	102739	ENSMUSG00000025915	Sgk3
1	9877422	+	2	15	9868332	9971070	102739	ENSMUSG00000025915	Sgk3
1	9877426	+	2	15	9868332	9971070	102739	ENSMUSG00000025915	Sgk3
1	9877575	+	2	6	9868332	9971070	102739	ENSMUSG00000025915	Sgk3
1	9877598	+	2	3	9868332	9971070	102739	ENSMUSG00000025915	Sgk3
1	9878189	+	2	4	9868332	9971070	102739	ENSMUSG00000025915	Sgk3
1	9878194	+	2	5	9868332	9971070	102739	ENSMUSG00000025915	Sgk3
1	9878257	+	2	3	9868332	9971070	102739	ENSMUSG00000025915	Sgk3
1	9878347	+	2	3	9868332	9971070	102739	ENSMUSG00000025915	Sgk3
1	9883597	+	2	5	9868332	9971070	102739	ENSMUSG00000025915	Sgk3
1	9884222	+	2	4	9868332	9971070	102739	ENSMUSG00000025915	Sgk3
1	9884456	+	2	5	9868332	9971070	102739	ENSMUSG00000025915	Sgk3
1	9885088	+	2	3	9868332	9971070	102739	ENSMUSG00000025915	Sgk3
1	9887419	+	2	3	9868332	9971070	102739	ENSMUSG00000025915	Sgk3
1	9888844	+	2	4	9868332	9971070	102739	ENSMUSG00000025915	Sgk3
1	9892067	+	2	4	9868332	9971070	102739	ENSMUSG00000025915	Sgk3
1	9894398	+	2	3	9868332	9971070	102739	ENSMUSG00000025915	Sgk3
1	9894886	+	2	3	9868332	9971070	102739	ENSMUSG00000025915	Sgk3
1	9895958	+	2	3	9868332	9971070	102739	ENSMUSG00000025915	Sgk3
1	9898510	+	2	3	9868332	9971070	102739	ENSMUSG00000025915	Sgk3
1	9898757	+	2	4	9868332	9971070	102739	ENSMUSG00000025915	Sgk3
1	9898758	+	2	4	9868332	9971070	102739	ENSMUSG00000025915	Sgk3
1	9900557	+	2	5	9868332	9971070	102739	ENSMUSG00000025915	Sgk3
1	9900596	+	2	3	9868332	9971070	102739	ENSMUSG00000025915	Sgk3
1	9900652	+	2	4	9868332	9971070	102739	ENSMUSG00000025915	Sgk3
1	9900679	+	2	3	9868332	9971070	102739	ENSMUSG00000025915	Sgk3
1	9900741	+	2	7	9868332	9971070	102739	ENSMUSG00000025915	Sgk3
1	9900746	+	2	5	9868332	9971070	102739	ENSMUSG00000025915	Sgk3
1	9900747	+	2	5	9868332	9971070	102739	ENSMUSG00000025915	Sgk3
1	9901732	+	2	4	9868332	9971070	102739	ENSMUSG00000025915	Sgk3
1	9901735	+	2	4	9868332	9971070	102739	ENSMUSG00000025915	Sgk3
1	9901896	+	2	3	9868332	9971070	102739	ENSMUSG00000025915	Sgk3
1	9902342	+	2	4	9868332	9971070	102739	ENSMUSG00000025915	Sgk3
1	9902543	+	2	4	9868332	9971070	102739	ENSMUSG00000025915	Sgk3
1	9902545	+	2	4	9868332	9971070	102739	ENSMUSG00000025915	Sgk3
1	9905434	+	2	4	9868332	9971070	102739	ENSMUSG00000025915	Sgk3
1	9906268	+	2	15	9868332	9971070	102739	ENSMUSG00000025915	Sgk3
1	9906272	+	2	14	9868332	9971070	102739	ENSMUSG00000025915	Sgk3
1	9910112	+	2	13	9868332	9971070	102739	ENSMUSG00000025915	Sgk3
1	9910569	+	2	4	9868332	9971070	102739	ENSMUSG00000025915	Sgk3
1	9911967	+	2	3	9868332	9971070	102739	ENSMUSG00000025915	Sgk3
1	9912079	+	2	3	9868332	9971070	102739	ENSMUSG00000025915	Sgk3
1	9912310	+	2	4	9868332	9971070	102739	ENSMUSG00000025915	Sgk3
1	9912387	+	2	3	9868332	9971070	102739	ENSMUSG00000025915	Sgk3
1	9912434	+	2	3	9868332	9971070	102739	ENSMUSG00000025915	Sgk3
1	9913628	+	2	4	9868332	9971070	102739	ENSMUSG00000025915	Sgk3
1	9913771	+	2	3	9868332	9971070	102739	ENSMUSG00000025915	Sgk3
1	9913931	+	2	3	9868332	9971070	102739	ENSMUSG00000025915	Sgk3
1	9914228	+	2	4	9868332	9971070	102739	ENSMUSG00000025915	Sgk3
1	9914756	+	2	6	9868332	9971070	102739	ENSMUSG00000025915	Sgk3
1	9922050	+	2	4	9868332	9971070	102739	ENSMUSG00000025915	Sgk3
1	9924764	+	2	3	9868332	9971070	102739	ENSMUSG00000025915	Sgk3
1	9927203	+	2	3	9868332	9971070	102739	ENSMUSG00000025915	Sgk3
1	9927243	+	2	3	9868332	9971070	102739	ENSMUSG00000025915	Sgk3
1	9928939	+	2	3	9868332	9971070	102739	ENSMUSG00000025915	Sgk3
1	9933295	+	2	3	9868332	9971070	102739	ENSMUSG00000025915	Sgk3
1	9933769	+	2	4	9868332	9971070	102739	ENSMUSG00000025915	Sgk3
1	9933771	+	2	4	9868332	9971070	102739	ENSMUSG00000025915	Sgk3
1	9933807	+	2	3	9868332	9971070	102739	ENSMUSG00000025915	Sgk3
1	9933943	+	2	3	9868332	9971070	102739	ENSMUSG00000025915	Sgk3
1	9940284	+	2	4	9868332	9971070	102739	ENSMUSG00000025915	Sgk3
1	9940299	+	2	4	9868332	9971070	102739	ENSMUSG00000025915	Sgk3
1	9942026	+	2	3	9868332	9971070	102739	ENSMUSG00000025915	Sgk3
1	9946576	+	2	7	9868332	9971070	102739	ENSMUSG00000025915	Sgk3
1	9946579	+	2	4	9868332	9971070	102739	ENSMUSG00000025915	Sgk3
1	9948291	+	2	4	9868332	9971070	102739	ENSMUSG00000025915	Sgk3
1	9952079	+	2	3	9868332	9971070	102739	ENSMUSG00000025915	Sgk3
1	9952561	+	2	3	9868332	9971070	102739	ENSMUSG00000025915	Sgk3
1	9952600	+	2	4	9868332	9971070	102739	ENSMUSG00000025915	Sgk3
1	9952602	+	2	4	9868332	9971070	102739	ENSMUSG00000025915	Sgk3
1	9955586	+	2	3	9868332	9971070	102739	ENSMUSG00000025915	Sgk3
1	9956610	+	2	4	9868332	9971070	102739	ENSMUSG00000025915	Sgk3
1	9956683	+	2	3	9868332	9971070	102739	ENSMUSG00000025915	Sgk3
1	9957967	+	2	8	9868332	9971070	102739	ENSMUSG00000025915	Sgk3
1	9957968	+	2	11	9868332	9971070	102739	ENSMUSG00000025915	Sgk3
1	9957978	+	2	3	9868332	9971070	102739	ENSMUSG00000025915	Sgk3
1	9958051	+	2	12	9868332	9971070	102739	ENSMUSG00000025915	Sgk3
1	9958162	+	2	3	9868332	9971070	102739	ENSMUSG00000025915	Sgk3
1	9959062	+	2	11	9868332	9971070	102739	ENSMUSG00000025915	Sgk3
1	9959064	+	2	10	9868332	9971070	102739	ENSMUSG00000025915	Sgk3
1	9959534	+	2	3	9868332	9971070	102739	ENSMUSG00000025915	Sgk3
1	9959661	+	2	4	9868332	9971070	102739	ENSMUSG00000025915	Sgk3
1	9959667	+	2	6	9868332	9971070	102739	ENSMUSG00000025915	Sgk3
1	9959669	+	2	5	9868332	9971070	102739	ENSMUSG00000025915	Sgk3
1	9960153	+	2	4	9868332	9971070	102739	ENSMUSG00000025915	Sgk3
1	9960189	+	2	3	9868332	9971070	102739	ENSMUSG00000025915	Sgk3
1	9960303	+	2	3	9868332	9971070	102739	ENSMUSG00000025915	Sgk3
1	9960349	+	2	29	9868332	9971070	102739	ENSMUSG00000025915	Sgk3
1	9960354	+	2	39	9868332	9971070	102739	ENSMUSG00000025915	Sgk3
1	9960361	+	2	7	9868332	9971070	102739	ENSMUSG00000025915	Sgk3
1	9960371	+	2	9	9868332	9971070	102739	ENSMUSG00000025915	Sgk3
1	9960539	+	2	3	9868332	9971070	102739	ENSMUSG00000025915	Sgk3
1	9960575	+	2	4	9868332	9971070	102739	ENSMUSG00000025915	Sgk3
1	9961321	+	2	4	9868332	9971070	102739	ENSMUSG00000025915	Sgk3
1	9961322	+	2	4	9868332	9971070	102739	ENSMUSG00000025915	Sgk3
1	9963051	+	2	9	9868332	9971070	102739	ENSMUSG00000025915	Sgk3
1	9963054	+	2	12	9868332	9971070	102739	ENSMUSG00000025915	Sgk3
1	9963055	+	2	10	9868332	9971070	102739	ENSMUSG00000025915	Sgk3
1	9963980	+	2	3	9868332	9971070	102739	ENSMUSG00000025915	Sgk3
1	9963989	+	2	7	9868332	9971070	102739	ENSMUSG00000025915	Sgk3
1	9964502	+	2	3	9868332	9971070	102739	ENSMUSG00000025915	Sgk3
1	9964560	+	2	3	9868332	9971070	102739	ENSMUSG00000025915	Sgk3
1	9966986	+	2	10	9868332	9971070	102739	ENSMUSG00000025915	Sgk3
1	9966988	+	2	11	9868332	9971070	102739	ENSMUSG00000025915	Sgk3
1	9969404	+	2	22	9868332	9971070	102739	ENSMUSG00000025915	Sgk3
1	9969409	+	2	23	9868332	9971070	102739	ENSMUSG00000025915	Sgk3
1	9969412	+	2	13	9868332	9971070	102739	ENSMUSG00000025915	Sgk3
1	9970794	+	2	3	9868332	9971070	102739	ENSMUSG00000025915	Sgk3
1	10012726	-	2	14	10012184	10014343	2160	ENSMUSG00000098234	Snhg6
1	10012726	-	2	14	10012688	10012774	87	ENSMUSG00000093178	Snord87
1	10012726	-	2	14	10012184	10014343	2160	ENSMUSG00000098234	Snhg6
1	10012726	-	2	14	10012688	10012774	87	ENSMUSG00000093178	Snord87
1	10012810	-	2	7	10012184	10014343	2160	ENSMUSG00000098234	Snhg6
1	10013820	-	2	15	10012184	10014343	2160	ENSMUSG00000098234	Snhg6
1	10013828	-	2	5	10012184	10014343	2160	ENSMUSG00000098234	Snhg6
1	10039693	-	2	3	10038849	10079361	40513	ENSMUSG00000025916	Ppp1r42
1	10055264	-	2	14	10038849	10079361	40513	ENSMUSG00000025916	Ppp1r42
1	10096091	-	2	3	10094826	10108393	13568	ENSMUSG00000025917	Cops5
1	10100022	-	2	8	10094826	10108393	13568	ENSMUSG00000025917	Cops5
1	10100027	-	2	5	10094826	10108393	13568	ENSMUSG00000025917	Cops5
1	10100033	-	2	4	10094826	10108393	13568	ENSMUSG00000025917	Cops5
1	10101971	-	2	5	10094826	10108393	13568	ENSMUSG00000025917	Cops5
1	10101974	-	2	5	10094826	10108393	13568	ENSMUSG00000025917	Cops5
1	10122954	+	2	3	10108212	10206993	98782	ENSMUSG00000056763	Cspp1
1	10123224	+	2	3	10108212	10206993	98782	ENSMUSG00000056763	Cspp1
1	10123425	+	2	3	10108212	10206993	98782	ENSMUSG00000056763	Cspp1
1	10123429	+	2	3	10108212	10206993	98782	ENSMUSG00000056763	Cspp1
1	10129102	+	2	3	10108212	10206993	98782	ENSMUSG00000056763	Cspp1
1	10129475	+	2	14	10108212	10206993	98782	ENSMUSG00000056763	Cspp1
1	10129476	+	2	16	10108212	10206993	98782	ENSMUSG00000056763	Cspp1
1	10129479	+	2	14	10108212	10206993	98782	ENSMUSG00000056763	Cspp1
1	10129481	+	2	11	10108212	10206993	98782	ENSMUSG00000056763	Cspp1
1	10129482	+	2	8	10108212	10206993	98782	ENSMUSG00000056763	Cspp1
1	10129484	+	2	6	10108212	10206993	98782	ENSMUSG00000056763	Cspp1
1	10129796	+	2	5	10108212	10206993	98782	ENSMUSG00000056763	Cspp1
1	10129797	+	2	5	10108212	10206993	98782	ENSMUSG00000056763	Cspp1
1	10130219	+	2	3	10108212	10206993	98782	ENSMUSG00000056763	Cspp1
1	10132741	+	2	3	10108212	10206993	98782	ENSMUSG00000056763	Cspp1
1	10132745	+	2	4	10108212	10206993	98782	ENSMUSG00000056763	Cspp1
1	10132750	+	2	8	10108212	10206993	98782	ENSMUSG00000056763	Cspp1
1	10132754	+	2	7	10108212	10206993	98782	ENSMUSG00000056763	Cspp1
1	10132896	+	2	3	10108212	10206993	98782	ENSMUSG00000056763	Cspp1
1	10133794	+	2	4	10108212	10206993	98782	ENSMUSG00000056763	Cspp1
1	10133795	+	2	5	10108212	10206993	98782	ENSMUSG00000056763	Cspp1
1	10134854	+	2	3	10108212	10206993	98782	ENSMUSG00000056763	Cspp1
1	10135958	+	2	3	10108212	10206993	98782	ENSMUSG00000056763	Cspp1
1	10136035	+	2	4	10108212	10206993	98782	ENSMUSG00000056763	Cspp1
1	10136137	+	2	3	10108212	10206993	98782	ENSMUSG00000056763	Cspp1
1	10137125	+	2	3	10108212	10206993	98782	ENSMUSG00000056763	Cspp1
1	10139071	+	2	4	10108212	10206993	98782	ENSMUSG00000056763	Cspp1
1	10139126	+	2	8	10108212	10206993	98782	ENSMUSG00000056763	Cspp1
1	10139491	+	2	3	10108212	10206993	98782	ENSMUSG00000056763	Cspp1
1	10140438	+	2	4	10108212	10206993	98782	ENSMUSG00000056763	Cspp1
1	10140440	+	2	4	10108212	10206993	98782	ENSMUSG00000056763	Cspp1
1	10142523	+	2	3	10108212	10206993	98782	ENSMUSG00000056763	Cspp1
1	10142574	+	2	3	10108212	10206993	98782	ENSMUSG00000056763	Cspp1
1	10142608	+	2	4	10108212	10206993	98782	ENSMUSG00000056763	Cspp1
1	10142835	+	2	4	10108212	10206993	98782	ENSMUSG00000056763	Cspp1
1	10142912	+	2	6	10108212	10206993	98782	ENSMUSG00000056763	Cspp1
1	10142915	+	2	11	10108212	10206993	98782	ENSMUSG00000056763	Cspp1
1	10142920	+	2	27	10108212	10206993	98782	ENSMUSG00000056763	Cspp1
1	10142926	+	2	12	10108212	10206993	98782	ENSMUSG00000056763	Cspp1
1	10143022	+	2	3	10108212	10206993	98782	ENSMUSG00000056763	Cspp1
1	10143787	+	2	3	10108212	10206993	98782	ENSMUSG00000056763	Cspp1
1	10143855	+	2	3	10108212	10206993	98782	ENSMUSG00000056763	Cspp1
1	10145825	+	2	4	10108212	10206993	98782	ENSMUSG00000056763	Cspp1
1	10145827	+	2	5	10108212	10206993	98782	ENSMUSG00000056763	Cspp1
1	10145945	+	2	5	10108212	10206993	98782	ENSMUSG00000056763	Cspp1
1	10145950	+	2	4	10108212	10206993	98782	ENSMUSG00000056763	Cspp1
1	10145955	+	2	3	10108212	10206993	98782	ENSMUSG00000056763	Cspp1
1	10146729	+	2	3	10108212	10206993	98782	ENSMUSG00000056763	Cspp1
1	10147870	+	2	3	10108212	10206993	98782	ENSMUSG00000056763	Cspp1
1	10149379	+	2	6	10108212	10206993	98782	ENSMUSG00000056763	Cspp1
1	10149381	+	2	6	10108212	10206993	98782	ENSMUSG00000056763	Cspp1
1	10152826	+	2	3	10108212	10206993	98782	ENSMUSG00000056763	Cspp1
1	10152841	+	2	5	10108212	10206993	98782	ENSMUSG00000056763	Cspp1
1	10153419	+	2	3	10108212	10206993	98782	ENSMUSG00000056763	Cspp1
1	10153447	+	2	3	10108212	10206993	98782	ENSMUSG00000056763	Cspp1
1	10153452	+	2	3	10108212	10206993	98782	ENSMUSG00000056763	Cspp1
1	10153606	+	2	3	10108212	10206993	98782	ENSMUSG00000056763	Cspp1
1	10154350	+	2	5	10108212	10206993	98782	ENSMUSG00000056763	Cspp1
1	10160768	+	2	3	10108212	10206993	98782	ENSMUSG00000056763	Cspp1
1	10163871	+	2	3	10108212	10206993	98782	ENSMUSG00000056763	Cspp1
1	10166348	+	2	4	10108212	10206993	98782	ENSMUSG00000056763	Cspp1
1	10166511	+	2	4	10108212	10206993	98782	ENSMUSG00000056763	Cspp1
1	10169339	+	2	3	10108212	10206993	98782	ENSMUSG00000056763	Cspp1
1	10169343	+	2	3	10108212	10206993	98782	ENSMUSG00000056763	Cspp1
1	10177962	+	2	5	10108212	10206993	98782	ENSMUSG00000056763	Cspp1
1	10177963	+	2	4	10108212	10206993	98782	ENSMUSG00000056763	Cspp1
1	10178184	+	2	4	10108212	10206993	98782	ENSMUSG00000056763	Cspp1
1	10178185	+	2	4	10108212	10206993	98782	ENSMUSG00000056763	Cspp1
1	10180346	+	2	3	10108212	10206993	98782	ENSMUSG00000056763	Cspp1
1	10188276	+	2	4	10108212	10206993	98782	ENSMUSG00000056763	Cspp1
1	10194970	+	2	7	10108212	10206993	98782	ENSMUSG00000056763	Cspp1
1	10195506	+	2	3	10108212	10206993	98782	ENSMUSG00000056763	Cspp1
1	10196278	+	2	5	10108212	10206993	98782	ENSMUSG00000056763	Cspp1
1	10208448	-	2	4	10207796	10302895	95100	ENSMUSG00000067851	Arfgef1
1	10208449	-	2	4	10207796	10302895	95100	ENSMUSG00000067851	Arfgef1
1	10208457	-	2	34	10207796	10302895	95100	ENSMUSG00000067851	Arfgef1
1	10215299	-	2	4	10207796	10302895	95100	ENSMUSG00000067851	Arfgef1
1	10218932	-	2	5	10207796	10302895	95100	ENSMUSG00000067851	Arfgef1
1	10219296	-	2	5	10207796	10302895	95100	ENSMUSG00000067851	Arfgef1
1	10223054	-	2	5	10207796	10302895	95100	ENSMUSG00000067851	Arfgef1
1	10223056	-	2	5	10207796	10302895	95100	ENSMUSG00000067851	Arfgef1
1	10224837	-	2	10	10207796	10302895	95100	ENSMUSG00000067851	Arfgef1
1	10227028	-	2	4	10207796	10302895	95100	ENSMUSG00000067851	Arfgef1
1	10227030	-	2	6	10207796	10302895	95100	ENSMUSG00000067851	Arfgef1
1	10227033	-	2	9	10207796	10302895	95100	ENSMUSG00000067851	Arfgef1
1	10227052	-	2	17	10207796	10302895	95100	ENSMUSG00000067851	Arfgef1
1	10227069	-	2	6	10207796	10302895	95100	ENSMUSG00000067851	Arfgef1
1	10227071	-	2	9	10207796	10302895	95100	ENSMUSG00000067851	Arfgef1
1	10227077	-	2	7	10207796	10302895	95100	ENSMUSG00000067851	Arfgef1
1	10227078	-	2	7	10207796	10302895	95100	ENSMUSG00000067851	Arfgef1
1	10227079	-	2	6	10207796	10302895	95100	ENSMUSG00000067851	Arfgef1
1	10227087	-	2	13	10207796	10302895	95100	ENSMUSG00000067851	Arfgef1
1	10227088	-	2	14	10207796	10302895	95100	ENSMUSG00000067851	Arfgef1
1	10227096	-	2	12	10207796	10302895	95100	ENSMUSG00000067851	Arfgef1
1	10231732	-	2	4	10207796	10302895	95100	ENSMUSG00000067851	Arfgef1
1	10232344	-	2	6	10207796	10302895	95100	ENSMUSG00000067851	Arfgef1
1	10232357	-	2	11	10207796	10302895	95100	ENSMUSG00000067851	Arfgef1
1	10232360	-	2	13	10207796	10302895	95100	ENSMUSG00000067851	Arfgef1
1	10236614	-	2	5	10207796	10302895	95100	ENSMUSG00000067851	Arfgef1
1	10236926	-	2	6	10207796	10302895	95100	ENSMUSG00000067851	Arfgef1
1	10236930	-	2	4	10207796	10302895	95100	ENSMUSG00000067851	Arfgef1
1	10237898	-	2	4	10207796	10302895	95100	ENSMUSG00000067851	Arfgef1
1	10237899	-	2	4	10207796	10302895	95100	ENSMUSG00000067851	Arfgef1
1	10237923	-	2	5	10207796	10302895	95100	ENSMUSG00000067851	Arfgef1
1	10237947	-	2	10	10207796	10302895	95100	ENSMUSG00000067851	Arfgef1
1	10237949	-	2	17	10207796	10302895	95100	ENSMUSG00000067851	Arfgef1
1	10237952	-	2	19	10207796	10302895	95100	ENSMUSG00000067851	Arfgef1
1	10237978	-	2	18	10207796	10302895	95100	ENSMUSG00000067851	Arfgef1
1	10237979	-	2	20	10207796	10302895	95100	ENSMUSG00000067851	Arfgef1
1	10237980	-	2	25	10207796	10302895	95100	ENSMUSG00000067851	Arfgef1
1	10237987	-	2	6	10207796	10302895	95100	ENSMUSG00000067851	Arfgef1
1	10238742	-	2	5	10207796	10302895	95100	ENSMUSG00000067851	Arfgef1
1	10238815	-	2	14	10207796	10302895	95100	ENSMUSG00000067851	Arfgef1
1	10238816	-	2	15	10207796	10302895	95100	ENSMUSG00000067851	Arfgef1
1	10238822	-	2	15	10207796	10302895	95100	ENSMUSG00000067851	Arfgef1
1	10238823	-	2	14	10207796	10302895	95100	ENSMUSG00000067851	Arfgef1
1	10238954	-	2	11	10207796	10302895	95100	ENSMUSG00000067851	Arfgef1
1	10239149	-	2	4	10207796	10302895	95100	ENSMUSG00000067851	Arfgef1
1	10239151	-	2	4	10207796	10302895	95100	ENSMUSG00000067851	Arfgef1
1	10239155	-	2	5	10207796	10302895	95100	ENSMUSG00000067851	Arfgef1
1	10239176	-	2	4	10207796	10302895	95100	ENSMUSG00000067851	Arfgef1
1	10239600	-	2	5	10207796	10302895	95100	ENSMUSG00000067851	Arfgef1
1	10240148	-	2	6	10207796	10302895	95100	ENSMUSG00000067851	Arfgef1
1	10244222	-	2	4	10207796	10302895	95100	ENSMUSG00000067851	Arfgef1
1	10244507	-	2	6	10207796	10302895	95100	ENSMUSG00000067851	Arfgef1
1	10244514	-	2	12	10207796	10302895	95100	ENSMUSG00000067851	Arfgef1
1	10244515	-	2	6	10207796	10302895	95100	ENSMUSG00000067851	Arfgef1
1	10244516	-	2	7	10207796	10302895	95100	ENSMUSG00000067851	Arfgef1
1	10246584	-	2	4	10207796	10302895	95100	ENSMUSG00000067851	Arfgef1
1	10246711	-	2	4	10207796	10302895	95100	ENSMUSG00000067851	Arfgef1
1	10246713	-	2	4	10207796	10302895	95100	ENSMUSG00000067851	Arfgef1
1	10246923	-	2	4	10207796	10302895	95100	ENSMUSG00000067851	Arfgef1
1	10247105	-	2	4	10207796	10302895	95100	ENSMUSG00000067851	Arfgef1
1	10249581	-	2	4	10207796	10302895	95100	ENSMUSG00000067851	Arfgef1
1	10249586	-	2	4	10207796	10302895	95100	ENSMUSG00000067851	Arfgef1
1	10249598	-	2	4	10207796	10302895	95100	ENSMUSG00000067851	Arfgef1
1	10250515	-	2	6	10207796	10302895	95100	ENSMUSG00000067851	Arfgef1
1	10250518	-	2	6	10207796	10302895	95100	ENSMUSG00000067851	Arfgef1
1	10250897	-	2	5	10207796	10302895	95100	ENSMUSG00000067851	Arfgef1
1	10250898	-	2	5	10207796	10302895	95100	ENSMUSG00000067851	Arfgef1
1	10252338	-	2	6	10207796	10302895	95100	ENSMUSG00000067851	Arfgef1
1	10252494	-	2	4	10207796	10302895	95100	ENSMUSG00000067851	Arfgef1
1	10257669	-	2	6	10207796	10302895	95100	ENSMUSG00000067851	Arfgef1
1	10259640	-	2	5	10207796	10302895	95100	ENSMUSG00000067851	Arfgef1
1	10259641	-	2	5	10207796	10302895	95100	ENSMUSG00000067851	Arfgef1
1	10260231	-	2	19	10207796	10302895	95100	ENSMUSG00000067851	Arfgef1
1	10260240	-	2	11	10207796	10302895	95100	ENSMUSG00000067851	Arfgef1
1	10261966	-	2	6	10207796	10302895	95100	ENSMUSG00000067851	Arfgef1
1	10261972	-	2	10	10207796	10302895	95100	ENSMUSG00000067851	Arfgef1
1	10261975	-	2	11	10207796	10302895	95100	ENSMUSG00000067851	Arfgef1
1	10261982	-	2	8	10207796	10302895	95100	ENSMUSG00000067851	Arfgef1
1	10261983	-	2	5	10207796	10302895	95100	ENSMUSG00000067851	Arfgef1
1	10262954	-	2	5	10207796	10302895	95100	ENSMUSG00000067851	Arfgef1
1	10262955	-	2	5	10207796	10302895	95100	ENSMUSG00000067851	Arfgef1
1	10267099	-	2	5	10207796	10302895	95100	ENSMUSG00000067851	Arfgef1
1	10267100	-	2	6	10207796	10302895	95100	ENSMUSG00000067851	Arfgef1
1	10267136	-	2	7	10207796	10302895	95100	ENSMUSG00000067851	Arfgef1
1	10267155	-	2	4	10207796	10302895	95100	ENSMUSG00000067851	Arfgef1
1	10268662	-	2	6	10207796	10302895	95100	ENSMUSG00000067851	Arfgef1
1	10268662	-	2	6	10267306	10269027	1722	ENSMUSG00000102556	Gm37569
1	10268662	-	2	6	10207796	10302895	95100	ENSMUSG00000067851	Arfgef1
1	10268662	-	2	6	10267306	10269027	1722	ENSMUSG00000102556	Gm37569
1	10268670	-	2	5	10207796	10302895	95100	ENSMUSG00000067851	Arfgef1
1	10268670	-	2	5	10267306	10269027	1722	ENSMUSG00000102556	Gm37569
1	10268670	-	2	5	10207796	10302895	95100	ENSMUSG00000067851	Arfgef1
1	10268670	-	2	5	10267306	10269027	1722	ENSMUSG00000102556	Gm37569
1	10268672	-	2	7	10207796	10302895	95100	ENSMUSG00000067851	Arfgef1
1	10268672	-	2	7	10267306	10269027	1722	ENSMUSG00000102556	Gm37569
1	10268672	-	2	7	10207796	10302895	95100	ENSMUSG00000067851	Arfgef1
1	10268672	-	2	7	10267306	10269027	1722	ENSMUSG00000102556	Gm37569
1	10268675	-	2	7	10207796	10302895	95100	ENSMUSG00000067851	Arfgef1
1	10268675	-	2	7	10267306	10269027	1722	ENSMUSG00000102556	Gm37569
1	10268675	-	2	7	10207796	10302895	95100	ENSMUSG00000067851	Arfgef1
1	10268675	-	2	7	10267306	10269027	1722	ENSMUSG00000102556	Gm37569
1	10268680	-	2	4	10207796	10302895	95100	ENSMUSG00000067851	Arfgef1
1	10268680	-	2	4	10267306	10269027	1722	ENSMUSG00000102556	Gm37569
1	10268959	-	2	16	10207796	10302895	95100	ENSMUSG00000067851	Arfgef1
1	10268959	-	2	16	10267306	10269027	1722	ENSMUSG00000102556	Gm37569
1	10268959	-	2	16	10207796	10302895	95100	ENSMUSG00000067851	Arfgef1
1	10268959	-	2	16	10267306	10269027	1722	ENSMUSG00000102556	Gm37569
1	10268962	-	2	10	10207796	10302895	95100	ENSMUSG00000067851	Arfgef1
1	10268962	-	2	10	10267306	10269027	1722	ENSMUSG00000102556	Gm37569
1	10268962	-	2	10	10207796	10302895	95100	ENSMUSG00000067851	Arfgef1
1	10268962	-	2	10	10267306	10269027	1722	ENSMUSG00000102556	Gm37569
1	10272587	-	2	6	10207796	10302895	95100	ENSMUSG00000067851	Arfgef1
1	10272588	-	2	6	10207796	10302895	95100	ENSMUSG00000067851	Arfgef1
1	10275678	-	2	13	10207796	10302895	95100	ENSMUSG00000067851	Arfgef1
1	10275684	-	2	17	10207796	10302895	95100	ENSMUSG00000067851	Arfgef1
1	10277320	-	2	4	10207796	10302895	95100	ENSMUSG00000067851	Arfgef1
1	10277837	-	2	4	10207796	10302895	95100	ENSMUSG00000067851	Arfgef1
1	10277840	-	2	4	10207796	10302895	95100	ENSMUSG00000067851	Arfgef1
1	10278161	-	2	6	10207796	10302895	95100	ENSMUSG00000067851	Arfgef1
1	10278164	-	2	7	10207796	10302895	95100	ENSMUSG00000067851	Arfgef1
1	10278169	-	2	4	10207796	10302895	95100	ENSMUSG00000067851	Arfgef1
1	10278185	-	2	5	10207796	10302895	95100	ENSMUSG00000067851	Arfgef1
1	10278221	-	2	5	10207796	10302895	95100	ENSMUSG00000067851	Arfgef1
1	10278447	-	2	4	10207796	10302895	95100	ENSMUSG00000067851	Arfgef1
1	10278493	-	2	10	10207796	10302895	95100	ENSMUSG00000067851	Arfgef1
1	10278497	-	2	5	10207796	10302895	95100	ENSMUSG00000067851	Arfgef1
1	10278520	-	2	6	10207796	10302895	95100	ENSMUSG00000067851	Arfgef1
1	10278535	-	2	9	10207796	10302895	95100	ENSMUSG00000067851	Arfgef1
1	10278543	-	2	21	10207796	10302895	95100	ENSMUSG00000067851	Arfgef1
1	10278550	-	2	31	10207796	10302895	95100	ENSMUSG00000067851	Arfgef1
1	10278556	-	2	17	10207796	10302895	95100	ENSMUSG00000067851	Arfgef1
1	10278679	-	2	4	10207796	10302895	95100	ENSMUSG00000067851	Arfgef1
1	10278681	-	2	4	10207796	10302895	95100	ENSMUSG00000067851	Arfgef1
1	10279306	-	2	5	10207796	10302895	95100	ENSMUSG00000067851	Arfgef1
1	10279309	-	2	4	10207796	10302895	95100	ENSMUSG00000067851	Arfgef1
1	10281026	-	2	4	10207796	10302895	95100	ENSMUSG00000067851	Arfgef1
1	10281825	-	2	6	10207796	10302895	95100	ENSMUSG00000067851	Arfgef1
1	10282199	-	2	5	10207796	10302895	95100	ENSMUSG00000067851	Arfgef1
1	10282565	-	2	8	10207796	10302895	95100	ENSMUSG00000067851	Arfgef1
1	10282788	-	2	6	10207796	10302895	95100	ENSMUSG00000067851	Arfgef1
1	10282789	-	2	6	10207796	10302895	95100	ENSMUSG00000067851	Arfgef1
1	10282791	-	2	6	10207796	10302895	95100	ENSMUSG00000067851	Arfgef1
1	10282813	-	2	6	10207796	10302895	95100	ENSMUSG00000067851	Arfgef1
1	10282819	-	2	11	10207796	10302895	95100	ENSMUSG00000067851	Arfgef1
1	10282834	-	2	10	10207796	10302895	95100	ENSMUSG00000067851	Arfgef1
1	10282837	-	2	12	10207796	10302895	95100	ENSMUSG00000067851	Arfgef1
1	10282839	-	2	8	10207796	10302895	95100	ENSMUSG00000067851	Arfgef1
1	10282938	-	2	7	10207796	10302895	95100	ENSMUSG00000067851	Arfgef1
1	10284207	-	2	12	10207796	10302895	95100	ENSMUSG00000067851	Arfgef1
1	10284208	-	2	4	10207796	10302895	95100	ENSMUSG00000067851	Arfgef1
1	10284645	-	2	6	10207796	10302895	95100	ENSMUSG00000067851	Arfgef1
1	10284673	-	2	11	10207796	10302895	95100	ENSMUSG00000067851	Arfgef1
1	10284896	-	2	4	10207796	10302895	95100	ENSMUSG00000067851	Arfgef1
1	10288788	-	2	9	10207796	10302895	95100	ENSMUSG00000067851	Arfgef1
1	10290954	-	2	4	10207796	10302895	95100	ENSMUSG00000067851	Arfgef1
1	10290955	-	2	4	10207796	10302895	95100	ENSMUSG00000067851	Arfgef1
1	10290967	-	2	16	10207796	10302895	95100	ENSMUSG00000067851	Arfgef1
1	10290973	-	2	9	10207796	10302895	95100	ENSMUSG00000067851	Arfgef1
1	10292548	-	2	4	10207796	10302895	95100	ENSMUSG00000067851	Arfgef1
1	10292625	-	2	8	10207796	10302895	95100	ENSMUSG00000067851	Arfgef1
1	10292635	-	2	10	10207796	10302895	95100	ENSMUSG00000067851	Arfgef1
1	10292637	-	2	12	10207796	10302895	95100	ENSMUSG00000067851	Arfgef1
1	10292643	-	2	9	10207796	10302895	95100	ENSMUSG00000067851	Arfgef1
1	10292820	-	2	6	10207796	10302895	95100	ENSMUSG00000067851	Arfgef1
1	10295541	-	2	21	10207796	10302895	95100	ENSMUSG00000067851	Arfgef1
1	10295549	-	2	20	10207796	10302895	95100	ENSMUSG00000067851	Arfgef1
1	10295550	-	2	19	10207796	10302895	95100	ENSMUSG00000067851	Arfgef1
1	10295555	-	2	6	10207796	10302895	95100	ENSMUSG00000067851	Arfgef1
1	10295556	-	2	6	10207796	10302895	95100	ENSMUSG00000067851	Arfgef1
1	10295561	-	2	5	10207796	10302895	95100	ENSMUSG00000067851	Arfgef1
1	10296646	-	2	5	10207796	10302895	95100	ENSMUSG00000067851	Arfgef1
1	10296682	-	2	5	10207796	10302895	95100	ENSMUSG00000067851	Arfgef1
1	10296687	-	2	7	10207796	10302895	95100	ENSMUSG00000067851	Arfgef1
1	10297134	-	2	5	10207796	10302895	95100	ENSMUSG00000067851	Arfgef1
1	10297137	-	2	5	10207796	10302895	95100	ENSMUSG00000067851	Arfgef1
1	10299569	-	2	8	10207796	10302895	95100	ENSMUSG00000067851	Arfgef1
1	10300263	-	2	8	10207796	10302895	95100	ENSMUSG00000067851	Arfgef1
1	10301402	-	2	4	10207796	10302895	95100	ENSMUSG00000067851	Arfgef1
1	10301404	-	2	4	10207796	10302895	95100	ENSMUSG00000067851	Arfgef1
1	10416338	-	2	2	10394945	10790170	395226	ENSMUSG00000042501	Cpa6
1	10535060	-	2	2	10394945	10790170	395226	ENSMUSG00000042501	Cpa6
1	10616560	-	2	3	10394945	10790170	395226	ENSMUSG00000042501	Cpa6
1	10617669	-	2	2	10394945	10790170	395226	ENSMUSG00000042501	Cpa6
1	10621646	-	2	2	10394945	10790170	395226	ENSMUSG00000042501	Cpa6
1	10626961	-	2	2	10394945	10790170	395226	ENSMUSG00000042501	Cpa6
1	10629518	-	2	2	10394945	10790170	395226	ENSMUSG00000042501	Cpa6
1	10640974	-	2	2	10394945	10790170	395226	ENSMUSG00000042501	Cpa6
1	10642427	-	2	3	10394945	10790170	395226	ENSMUSG00000042501	Cpa6
1	10645305	-	2	2	10394945	10790170	395226	ENSMUSG00000042501	Cpa6
1	10646877	-	2	2	10394945	10790170	395226	ENSMUSG00000042501	Cpa6
1	10689882	-	2	2	10394945	10790170	395226	ENSMUSG00000042501	Cpa6
1	10696409	-	2	2	10394945	10790170	395226	ENSMUSG00000042501	Cpa6
1	10715191	-	2	2	10394945	10790170	395226	ENSMUSG00000042501	Cpa6
1	10722321	-	2	2	10394945	10790170	395226	ENSMUSG00000042501	Cpa6
1	10730364	-	2	2	10394945	10790170	395226	ENSMUSG00000042501	Cpa6
1	10760799	-	2	4	10394945	10790170	395226	ENSMUSG00000042501	Cpa6
1	10773127	-	2	2	10394945	10790170	395226	ENSMUSG00000042501	Cpa6
1	10779460	-	2	2	10394945	10790170	395226	ENSMUSG00000042501	Cpa6
1	11128529	+	2	2	11063689	11373905	310217	ENSMUSG00000048960	Prex2
1	11144881	+	2	2	11063689	11373905	310217	ENSMUSG00000048960	Prex2
1	11150720	+	2	2	11063689	11373905	310217	ENSMUSG00000048960	Prex2
1	11178330	+	2	2	11063689	11373905	310217	ENSMUSG00000048960	Prex2
1	11191809	+	2	2	11063689	11373905	310217	ENSMUSG00000048960	Prex2
1	11197854	+	2	2	11063689	11373905	310217	ENSMUSG00000048960	Prex2
1	11203850	+	2	2	11063689	11373905	310217	ENSMUSG00000048960	Prex2
1	11204664	+	2	3	11063689	11373905	310217	ENSMUSG00000048960	Prex2
1	11238482	+	2	2	11063689	11373905	310217	ENSMUSG00000048960	Prex2
1	11258423	+	2	2	11063689	11373905	310217	ENSMUSG00000048960	Prex2
1	11262156	+	2	2	11063689	11373905	310217	ENSMUSG00000048960	Prex2
1	11265082	+	2	3	11063689	11373905	310217	ENSMUSG00000048960	Prex2
1	11266171	+	2	3	11063689	11373905	310217	ENSMUSG00000048960	Prex2
1	11290500	+	2	2	11063689	11373905	310217	ENSMUSG00000048960	Prex2
1	11291766	+	2	3	11063689	11373905	310217	ENSMUSG00000048960	Prex2
1	11292854	+	2	2	11063689	11373905	310217	ENSMUSG00000048960	Prex2
1	11304611	+	2	2	11063689	11373905	310217	ENSMUSG00000048960	Prex2
1	11318199	+	2	2	11063689	11373905	310217	ENSMUSG00000048960	Prex2
1	11368839	+	2	2	11063689	11373905	310217	ENSMUSG00000048960	Prex2
1	11485338	+	2	2	11484329	12046125	561797	ENSMUSG00000057715	A830018L16Rik
1	11492967	+	2	6	11484329	12046125	561797	ENSMUSG00000057715	A830018L16Rik
1	11499440	+	2	2	11484329	12046125	561797	ENSMUSG00000057715	A830018L16Rik
1	11525553	+	2	6	11484329	12046125	561797	ENSMUSG00000057715	A830018L16Rik
1	11531928	+	2	2	11484329	12046125	561797	ENSMUSG00000057715	A830018L16Rik
1	11542586	+	2	4	11484329	12046125	561797	ENSMUSG00000057715	A830018L16Rik
1	11548629	+	2	2	11484329	12046125	561797	ENSMUSG00000057715	A830018L16Rik
1	11549568	+	2	3	11484329	12046125	561797	ENSMUSG00000057715	A830018L16Rik
1	11610531	+	2	2	11484329	12046125	561797	ENSMUSG00000057715	A830018L16Rik
1	11623909	+	2	2	11484329	12046125	561797	ENSMUSG00000057715	A830018L16Rik
1	11653234	+	2	2	11484329	12046125	561797	ENSMUSG00000057715	A830018L16Rik
1	11673863	+	2	5	11484329	12046125	561797	ENSMUSG00000057715	A830018L16Rik
1	11676072	+	2	2	11484329	12046125	561797	ENSMUSG00000057715	A830018L16Rik
1	11683414	+	2	3	11484329	12046125	561797	ENSMUSG00000057715	A830018L16Rik
1	11698799	+	2	3	11484329	12046125	561797	ENSMUSG00000057715	A830018L16Rik
1	11704782	+	2	2	11484329	12046125	561797	ENSMUSG00000057715	A830018L16Rik
1	11713759	+	2	10	11484329	12046125	561797	ENSMUSG00000057715	A830018L16Rik
1	11766836	+	2	2	11484329	12046125	561797	ENSMUSG00000057715	A830018L16Rik
1	11801565	+	2	2	11484329	12046125	561797	ENSMUSG00000057715	A830018L16Rik
1	11802963	+	2	2	11484329	12046125	561797	ENSMUSG00000057715	A830018L16Rik
1	11821648	+	2	2	11484329	12046125	561797	ENSMUSG00000057715	A830018L16Rik
1	11822518	+	2	2	11484329	12046125	561797	ENSMUSG00000057715	A830018L16Rik
1	11856902	+	2	2	11484329	12046125	561797	ENSMUSG00000057715	A830018L16Rik
1	11893460	+	2	3	11484329	12046125	561797	ENSMUSG00000057715	A830018L16Rik
1	11899135	+	2	2	11484329	12046125	561797	ENSMUSG00000057715	A830018L16Rik
1	11900013	+	2	2	11484329	12046125	561797	ENSMUSG00000057715	A830018L16Rik
1	11918370	+	2	2	11484329	12046125	561797	ENSMUSG00000057715	A830018L16Rik
1	11918393	+	2	2	11484329	12046125	561797	ENSMUSG00000057715	A830018L16Rik
1	11931986	+	2	2	11484329	12046125	561797	ENSMUSG00000057715	A830018L16Rik
1	11937385	+	2	2	11484329	12046125	561797	ENSMUSG00000057715	A830018L16Rik
1	11940100	+	2	2	11484329	12046125	561797	ENSMUSG00000057715	A830018L16Rik
1	11988932	+	2	3	11484329	12046125	561797	ENSMUSG00000057715	A830018L16Rik
1	11995561	+	2	2	11484329	12046125	561797	ENSMUSG00000057715	A830018L16Rik
1	11996574	+	2	2	11484329	12046125	561797	ENSMUSG00000057715	A830018L16Rik
1	12013776	+	2	5	11484329	12046125	561797	ENSMUSG00000057715	A830018L16Rik
1	12775560	+	2	3	12762501	12931416	168916	ENSMUSG00000016918	Sulf1
1	12873724	+	2	4	12762501	12931416	168916	ENSMUSG00000016918	Sulf1
1	12891802	+	2	3	12762501	12931416	168916	ENSMUSG00000016918	Sulf1
1	12987215	-	2	16	12936773	13062874	126102	ENSMUSG00000025938	Slco5a1
1	12999983	-	2	3	12936773	13062874	126102	ENSMUSG00000025938	Slco5a1
1	13209584	-	2	6	13209329	13444307	234979	ENSMUSG00000005886	Ncoa2
1	13211254	-	2	3	13209329	13444307	234979	ENSMUSG00000005886	Ncoa2
1	13211531	-	2	3	13209329	13444307	234979	ENSMUSG00000005886	Ncoa2
1	13211888	-	2	4	13209329	13444307	234979	ENSMUSG00000005886	Ncoa2
1	13215241	-	2	9	13209329	13444307	234979	ENSMUSG00000005886	Ncoa2
1	13215245	-	2	5	13209329	13444307	234979	ENSMUSG00000005886	Ncoa2
1	13215256	-	2	5	13209329	13444307	234979	ENSMUSG00000005886	Ncoa2
1	13215431	-	2	4	13209329	13444307	234979	ENSMUSG00000005886	Ncoa2
1	13215533	-	2	4	13209329	13444307	234979	ENSMUSG00000005886	Ncoa2
1	13237723	-	2	3	13209329	13444307	234979	ENSMUSG00000005886	Ncoa2
1	13237731	-	2	4	13209329	13444307	234979	ENSMUSG00000005886	Ncoa2
1	13237734	-	2	4	13209329	13444307	234979	ENSMUSG00000005886	Ncoa2
1	13243519	-	2	13	13209329	13444307	234979	ENSMUSG00000005886	Ncoa2
1	13243525	-	2	14	13209329	13444307	234979	ENSMUSG00000005886	Ncoa2
1	13246758	-	2	4	13209329	13444307	234979	ENSMUSG00000005886	Ncoa2
1	13249869	-	2	3	13209329	13444307	234979	ENSMUSG00000005886	Ncoa2
1	13249869	-	2	3	13247686	13249938	2253	ENSMUSG00000103506	Gm38376
1	13251843	-	2	5	13209329	13444307	234979	ENSMUSG00000005886	Ncoa2
1	13254227	-	2	3	13209329	13444307	234979	ENSMUSG00000005886	Ncoa2
1	13254240	-	2	12	13209329	13444307	234979	ENSMUSG00000005886	Ncoa2
1	13254242	-	2	11	13209329	13444307	234979	ENSMUSG00000005886	Ncoa2
1	13254243	-	2	7	13209329	13444307	234979	ENSMUSG00000005886	Ncoa2
1	13255474	-	2	6	13209329	13444307	234979	ENSMUSG00000005886	Ncoa2
1	13255476	-	2	6	13209329	13444307	234979	ENSMUSG00000005886	Ncoa2
1	13258397	-	2	3	13209329	13444307	234979	ENSMUSG00000005886	Ncoa2
1	13266078	-	2	9	13209329	13444307	234979	ENSMUSG00000005886	Ncoa2
1	13272258	-	2	4	13209329	13444307	234979	ENSMUSG00000005886	Ncoa2
1	13275734	-	2	3	13209329	13444307	234979	ENSMUSG00000005886	Ncoa2
1	13284546	-	2	6	13209329	13444307	234979	ENSMUSG00000005886	Ncoa2
1	13284550	-	2	6	13209329	13444307	234979	ENSMUSG00000005886	Ncoa2
1	13285982	-	2	5	13209329	13444307	234979	ENSMUSG00000005886	Ncoa2
1	13287270	-	2	3	13209329	13444307	234979	ENSMUSG00000005886	Ncoa2
1	13287326	-	2	12	13209329	13444307	234979	ENSMUSG00000005886	Ncoa2
1	13287332	-	2	4	13209329	13444307	234979	ENSMUSG00000005886	Ncoa2
1	13288829	-	2	3	13209329	13444307	234979	ENSMUSG00000005886	Ncoa2
1	13288850	-	2	7	13209329	13444307	234979	ENSMUSG00000005886	Ncoa2
1	13288861	-	2	9	13209329	13444307	234979	ENSMUSG00000005886	Ncoa2
1	13290811	-	2	3	13209329	13444307	234979	ENSMUSG00000005886	Ncoa2
1	13292575	-	2	3	13209329	13444307	234979	ENSMUSG00000005886	Ncoa2
1	13297886	-	2	6	13209329	13444307	234979	ENSMUSG00000005886	Ncoa2
1	13297888	-	2	7	13209329	13444307	234979	ENSMUSG00000005886	Ncoa2
1	13297889	-	2	7	13209329	13444307	234979	ENSMUSG00000005886	Ncoa2
1	13300486	-	2	9	13209329	13444307	234979	ENSMUSG00000005886	Ncoa2
1	13300489	-	2	7	13209329	13444307	234979	ENSMUSG00000005886	Ncoa2
1	13300597	-	2	4	13209329	13444307	234979	ENSMUSG00000005886	Ncoa2
1	13307828	-	2	4	13209329	13444307	234979	ENSMUSG00000005886	Ncoa2
1	13308394	-	2	3	13209329	13444307	234979	ENSMUSG00000005886	Ncoa2
1	13308399	-	2	3	13209329	13444307	234979	ENSMUSG00000005886	Ncoa2
1	13308439	-	2	5	13209329	13444307	234979	ENSMUSG00000005886	Ncoa2
1	13308452	-	2	3	13209329	13444307	234979	ENSMUSG00000005886	Ncoa2
1	13311992	-	2	3	13209329	13444307	234979	ENSMUSG00000005886	Ncoa2
1	13319159	-	2	10	13209329	13444307	234979	ENSMUSG00000005886	Ncoa2
1	13319161	-	2	11	13209329	13444307	234979	ENSMUSG00000005886	Ncoa2
1	13319166	-	2	4	13209329	13444307	234979	ENSMUSG00000005886	Ncoa2
1	13329488	-	2	3	13209329	13444307	234979	ENSMUSG00000005886	Ncoa2
1	13332761	-	2	8	13209329	13444307	234979	ENSMUSG00000005886	Ncoa2
1	13333215	-	2	5	13209329	13444307	234979	ENSMUSG00000005886	Ncoa2
1	13333256	-	2	11	13209329	13444307	234979	ENSMUSG00000005886	Ncoa2
1	13333259	-	2	13	13209329	13444307	234979	ENSMUSG00000005886	Ncoa2
1	13333262	-	2	7	13209329	13444307	234979	ENSMUSG00000005886	Ncoa2
1	13333265	-	2	9	13209329	13444307	234979	ENSMUSG00000005886	Ncoa2
1	13335446	-	2	15	13209329	13444307	234979	ENSMUSG00000005886	Ncoa2
1	13335454	-	2	12	13209329	13444307	234979	ENSMUSG00000005886	Ncoa2
1	13335599	-	2	7	13209329	13444307	234979	ENSMUSG00000005886	Ncoa2
1	13335600	-	2	7	13209329	13444307	234979	ENSMUSG00000005886	Ncoa2
1	13336018	-	2	6	13209329	13444307	234979	ENSMUSG00000005886	Ncoa2
1	13336019	-	2	6	13209329	13444307	234979	ENSMUSG00000005886	Ncoa2
1	13336020	-	2	6	13209329	13444307	234979	ENSMUSG00000005886	Ncoa2
1	13336025	-	2	3	13209329	13444307	234979	ENSMUSG00000005886	Ncoa2
1	13336097	-	2	9	13209329	13444307	234979	ENSMUSG00000005886	Ncoa2
1	13336427	-	2	3	13209329	13444307	234979	ENSMUSG00000005886	Ncoa2
1	13336461	-	2	3	13209329	13444307	234979	ENSMUSG00000005886	Ncoa2
1	13336583	-	2	4	13209329	13444307	234979	ENSMUSG00000005886	Ncoa2
1	13336586	-	2	5	13209329	13444307	234979	ENSMUSG00000005886	Ncoa2
1	13338156	-	2	3	13209329	13444307	234979	ENSMUSG00000005886	Ncoa2
1	13338208	-	2	14	13209329	13444307	234979	ENSMUSG00000005886	Ncoa2
1	13338209	-	2	17	13209329	13444307	234979	ENSMUSG00000005886	Ncoa2
1	13338303	-	2	5	13209329	13444307	234979	ENSMUSG00000005886	Ncoa2
1	13338306	-	2	5	13209329	13444307	234979	ENSMUSG00000005886	Ncoa2
1	13341163	-	2	3	13209329	13444307	234979	ENSMUSG00000005886	Ncoa2
1	13341506	-	2	3	13209329	13444307	234979	ENSMUSG00000005886	Ncoa2
1	13341511	-	2	3	13209329	13444307	234979	ENSMUSG00000005886	Ncoa2
1	13343664	-	2	3	13209329	13444307	234979	ENSMUSG00000005886	Ncoa2
1	13345560	-	2	13	13209329	13444307	234979	ENSMUSG00000005886	Ncoa2
1	13345784	-	2	3	13209329	13444307	234979	ENSMUSG00000005886	Ncoa2
1	13346723	-	2	6	13209329	13444307	234979	ENSMUSG00000005886	Ncoa2
1	13349166	-	2	3	13209329	13444307	234979	ENSMUSG00000005886	Ncoa2
1	13352802	-	2	3	13209329	13444307	234979	ENSMUSG00000005886	Ncoa2
1	13353177	-	2	3	13209329	13444307	234979	ENSMUSG00000005886	Ncoa2
1	13354201	-	2	5	13209329	13444307	234979	ENSMUSG00000005886	Ncoa2
1	13354212	-	2	4	13209329	13444307	234979	ENSMUSG00000005886	Ncoa2
1	13354214	-	2	4	13209329	13444307	234979	ENSMUSG00000005886	Ncoa2
1	13354224	-	2	3	13209329	13444307	234979	ENSMUSG00000005886	Ncoa2
1	13354741	-	2	3	13209329	13444307	234979	ENSMUSG00000005886	Ncoa2
1	13354768	-	2	5	13209329	13444307	234979	ENSMUSG00000005886	Ncoa2
1	13354771	-	2	5	13209329	13444307	234979	ENSMUSG00000005886	Ncoa2
1	13356030	-	2	6	13209329	13444307	234979	ENSMUSG00000005886	Ncoa2
1	13356140	-	2	3	13209329	13444307	234979	ENSMUSG00000005886	Ncoa2
1	13356559	-	2	6	13209329	13444307	234979	ENSMUSG00000005886	Ncoa2
1	13356561	-	2	8	13209329	13444307	234979	ENSMUSG00000005886	Ncoa2
1	13356563	-	2	10	13209329	13444307	234979	ENSMUSG00000005886	Ncoa2
1	13356565	-	2	8	13209329	13444307	234979	ENSMUSG00000005886	Ncoa2
1	13356566	-	2	8	13209329	13444307	234979	ENSMUSG00000005886	Ncoa2
1	13357288	-	2	3	13209329	13444307	234979	ENSMUSG00000005886	Ncoa2
1	13361460	-	2	5	13209329	13444307	234979	ENSMUSG00000005886	Ncoa2
1	13361461	-	2	5	13209329	13444307	234979	ENSMUSG00000005886	Ncoa2
1	13365669	-	2	3	13209329	13444307	234979	ENSMUSG00000005886	Ncoa2
1	13365678	-	2	14	13209329	13444307	234979	ENSMUSG00000005886	Ncoa2
1	13365679	-	2	13	13209329	13444307	234979	ENSMUSG00000005886	Ncoa2
1	13365688	-	2	4	13209329	13444307	234979	ENSMUSG00000005886	Ncoa2
1	13365693	-	2	8	13209329	13444307	234979	ENSMUSG00000005886	Ncoa2
1	13365695	-	2	9	13209329	13444307	234979	ENSMUSG00000005886	Ncoa2
1	13367393	-	2	7	13209329	13444307	234979	ENSMUSG00000005886	Ncoa2
1	13367393	-	2	7	13367260	13369131	1872	ENSMUSG00000104170	Gm37702
1	13367393	-	2	7	13209329	13444307	234979	ENSMUSG00000005886	Ncoa2
1	13367393	-	2	7	13367260	13369131	1872	ENSMUSG00000104170	Gm37702
1	13368316	-	2	3	13209329	13444307	234979	ENSMUSG00000005886	Ncoa2
