## Supplementary Table 2 for "Post-transcriptional control of homeostatic B-cell signalling by HuR is required for innate B cell maintenance and function" (part 26 of 71)

### Sheet: All HuR iCLIP binding & scores (continued)
Chr	Xlink_site	Strand	score	scored_extended	genes.start	genes.end	genes.width	ensembl_gene_id	external_gene_name
1	13368316	-	2	3	13367260	13369131	1872	ENSMUSG00000104170	Gm37702
1	13368935	-	2	5	13209329	13444307	234979	ENSMUSG00000005886	Ncoa2
1	13368935	-	2	5	13367260	13369131	1872	ENSMUSG00000104170	Gm37702
1	13368935	-	2	5	13209329	13444307	234979	ENSMUSG00000005886	Ncoa2
1	13368935	-	2	5	13367260	13369131	1872	ENSMUSG00000104170	Gm37702
1	13370543	-	2	6	13209329	13444307	234979	ENSMUSG00000005886	Ncoa2
1	13370546	-	2	8	13209329	13444307	234979	ENSMUSG00000005886	Ncoa2
1	13370548	-	2	8	13209329	13444307	234979	ENSMUSG00000005886	Ncoa2
1	13373370	-	2	4	13209329	13444307	234979	ENSMUSG00000005886	Ncoa2
1	13374551	-	2	3	13209329	13444307	234979	ENSMUSG00000005886	Ncoa2
1	13374860	-	2	3	13209329	13444307	234979	ENSMUSG00000005886	Ncoa2
1	13375106	-	2	7	13209329	13444307	234979	ENSMUSG00000005886	Ncoa2
1	13375108	-	2	6	13209329	13444307	234979	ENSMUSG00000005886	Ncoa2
1	13375109	-	2	6	13209329	13444307	234979	ENSMUSG00000005886	Ncoa2
1	13375113	-	2	3	13209329	13444307	234979	ENSMUSG00000005886	Ncoa2
1	13375771	-	2	6	13209329	13444307	234979	ENSMUSG00000005886	Ncoa2
1	13375773	-	2	5	13209329	13444307	234979	ENSMUSG00000005886	Ncoa2
1	13375790	-	2	4	13209329	13444307	234979	ENSMUSG00000005886	Ncoa2
1	13375793	-	2	5	13209329	13444307	234979	ENSMUSG00000005886	Ncoa2
1	13376087	-	2	15	13209329	13444307	234979	ENSMUSG00000005886	Ncoa2
1	13376094	-	2	3	13209329	13444307	234979	ENSMUSG00000005886	Ncoa2
1	13376716	-	2	3	13209329	13444307	234979	ENSMUSG00000005886	Ncoa2
1	13377013	-	2	3	13209329	13444307	234979	ENSMUSG00000005886	Ncoa2
1	13377658	-	2	7	13209329	13444307	234979	ENSMUSG00000005886	Ncoa2
1	13377659	-	2	7	13209329	13444307	234979	ENSMUSG00000005886	Ncoa2
1	13377661	-	2	9	13209329	13444307	234979	ENSMUSG00000005886	Ncoa2
1	13377664	-	2	6	13209329	13444307	234979	ENSMUSG00000005886	Ncoa2
1	13379354	-	2	4	13209329	13444307	234979	ENSMUSG00000005886	Ncoa2
1	13379545	-	2	5	13209329	13444307	234979	ENSMUSG00000005886	Ncoa2
1	13379572	-	2	4	13209329	13444307	234979	ENSMUSG00000005886	Ncoa2
1	13379582	-	2	64	13209329	13444307	234979	ENSMUSG00000005886	Ncoa2
1	13379585	-	2	48	13209329	13444307	234979	ENSMUSG00000005886	Ncoa2
1	13379587	-	2	34	13209329	13444307	234979	ENSMUSG00000005886	Ncoa2
1	13379594	-	2	16	13209329	13444307	234979	ENSMUSG00000005886	Ncoa2
1	13379600	-	2	23	13209329	13444307	234979	ENSMUSG00000005886	Ncoa2
1	13379646	-	2	3	13209329	13444307	234979	ENSMUSG00000005886	Ncoa2
1	13379987	-	2	3	13209329	13444307	234979	ENSMUSG00000005886	Ncoa2
1	13380236	-	2	5	13209329	13444307	234979	ENSMUSG00000005886	Ncoa2
1	13380239	-	2	6	13209329	13444307	234979	ENSMUSG00000005886	Ncoa2
1	13380242	-	2	4	13209329	13444307	234979	ENSMUSG00000005886	Ncoa2
1	13380253	-	2	3	13209329	13444307	234979	ENSMUSG00000005886	Ncoa2
1	13386510	-	2	3	13209329	13444307	234979	ENSMUSG00000005886	Ncoa2
1	13389652	-	2	3	13209329	13444307	234979	ENSMUSG00000005886	Ncoa2
1	13389671	-	2	3	13209329	13444307	234979	ENSMUSG00000005886	Ncoa2
1	13389677	-	2	3	13209329	13444307	234979	ENSMUSG00000005886	Ncoa2
1	13390362	-	2	5	13209329	13444307	234979	ENSMUSG00000005886	Ncoa2
1	13392981	-	2	7	13209329	13444307	234979	ENSMUSG00000005886	Ncoa2
1	13394342	-	2	5	13209329	13444307	234979	ENSMUSG00000005886	Ncoa2
1	13398508	-	2	7	13209329	13444307	234979	ENSMUSG00000005886	Ncoa2
1	13398511	-	2	11	13209329	13444307	234979	ENSMUSG00000005886	Ncoa2
1	13398517	-	2	10	13209329	13444307	234979	ENSMUSG00000005886	Ncoa2
1	13398518	-	2	10	13209329	13444307	234979	ENSMUSG00000005886	Ncoa2
1	13398522	-	2	12	13209329	13444307	234979	ENSMUSG00000005886	Ncoa2
1	13398766	-	2	4	13209329	13444307	234979	ENSMUSG00000005886	Ncoa2
1	13399130	-	2	3	13209329	13444307	234979	ENSMUSG00000005886	Ncoa2
1	13399633	-	2	7	13209329	13444307	234979	ENSMUSG00000005886	Ncoa2
1	13399654	-	2	3	13209329	13444307	234979	ENSMUSG00000005886	Ncoa2
1	13399703	-	2	10	13209329	13444307	234979	ENSMUSG00000005886	Ncoa2
1	13400627	-	2	3	13209329	13444307	234979	ENSMUSG00000005886	Ncoa2
1	13401191	-	2	5	13209329	13444307	234979	ENSMUSG00000005886	Ncoa2
1	13401193	-	2	6	13209329	13444307	234979	ENSMUSG00000005886	Ncoa2
1	13401197	-	2	4	13209329	13444307	234979	ENSMUSG00000005886	Ncoa2
1	13401738	-	2	3	13209329	13444307	234979	ENSMUSG00000005886	Ncoa2
1	13401795	-	2	22	13209329	13444307	234979	ENSMUSG00000005886	Ncoa2
1	13401796	-	2	26	13209329	13444307	234979	ENSMUSG00000005886	Ncoa2
1	13401798	-	2	15	13209329	13444307	234979	ENSMUSG00000005886	Ncoa2
1	13405299	-	2	4	13209329	13444307	234979	ENSMUSG00000005886	Ncoa2
1	13405306	-	2	8	13209329	13444307	234979	ENSMUSG00000005886	Ncoa2
1	13405309	-	2	7	13209329	13444307	234979	ENSMUSG00000005886	Ncoa2
1	13407032	-	2	4	13209329	13444307	234979	ENSMUSG00000005886	Ncoa2
1	13407102	-	2	3	13209329	13444307	234979	ENSMUSG00000005886	Ncoa2
1	13407228	-	2	4	13209329	13444307	234979	ENSMUSG00000005886	Ncoa2
1	13407233	-	2	4	13209329	13444307	234979	ENSMUSG00000005886	Ncoa2
1	13407253	-	2	18	13209329	13444307	234979	ENSMUSG00000005886	Ncoa2
1	13407261	-	2	82	13209329	13444307	234979	ENSMUSG00000005886	Ncoa2
1	13407273	-	2	6	13209329	13444307	234979	ENSMUSG00000005886	Ncoa2
1	13407538	-	2	4	13209329	13444307	234979	ENSMUSG00000005886	Ncoa2
1	13407539	-	2	6	13209329	13444307	234979	ENSMUSG00000005886	Ncoa2
1	13407542	-	2	4	13209329	13444307	234979	ENSMUSG00000005886	Ncoa2
1	13409618	-	2	3	13209329	13444307	234979	ENSMUSG00000005886	Ncoa2
1	13410311	-	2	3	13209329	13444307	234979	ENSMUSG00000005886	Ncoa2
1	13410739	-	2	4	13209329	13444307	234979	ENSMUSG00000005886	Ncoa2
1	13410742	-	2	5	13209329	13444307	234979	ENSMUSG00000005886	Ncoa2
1	13410928	-	2	3	13209329	13444307	234979	ENSMUSG00000005886	Ncoa2
1	13411138	-	2	8	13209329	13444307	234979	ENSMUSG00000005886	Ncoa2
1	13411139	-	2	11	13209329	13444307	234979	ENSMUSG00000005886	Ncoa2
1	13411143	-	2	8	13209329	13444307	234979	ENSMUSG00000005886	Ncoa2
1	13412237	-	2	4	13209329	13444307	234979	ENSMUSG00000005886	Ncoa2
1	13412239	-	2	4	13209329	13444307	234979	ENSMUSG00000005886	Ncoa2
1	13412525	-	2	12	13209329	13444307	234979	ENSMUSG00000005886	Ncoa2
1	13412530	-	2	20	13209329	13444307	234979	ENSMUSG00000005886	Ncoa2
1	13412542	-	2	7	13209329	13444307	234979	ENSMUSG00000005886	Ncoa2
1	13412543	-	2	5	13209329	13444307	234979	ENSMUSG00000005886	Ncoa2
1	13412574	-	2	3	13209329	13444307	234979	ENSMUSG00000005886	Ncoa2
1	13414059	-	2	4	13209329	13444307	234979	ENSMUSG00000005886	Ncoa2
1	13414059	-	2	4	13413787	13418428	4642	ENSMUSG00000103085	Gm38120
1	13414059	-	2	4	13209329	13444307	234979	ENSMUSG00000005886	Ncoa2
1	13414059	-	2	4	13413787	13418428	4642	ENSMUSG00000103085	Gm38120
1	13414064	-	2	3	13209329	13444307	234979	ENSMUSG00000005886	Ncoa2
1	13414064	-	2	3	13413787	13418428	4642	ENSMUSG00000103085	Gm38120
1	13414263	-	2	17	13209329	13444307	234979	ENSMUSG00000005886	Ncoa2
1	13414263	-	2	17	13413787	13418428	4642	ENSMUSG00000103085	Gm38120
1	13414263	-	2	17	13209329	13444307	234979	ENSMUSG00000005886	Ncoa2
1	13414263	-	2	17	13413787	13418428	4642	ENSMUSG00000103085	Gm38120
1	13414265	-	2	12	13209329	13444307	234979	ENSMUSG00000005886	Ncoa2
1	13414265	-	2	12	13413787	13418428	4642	ENSMUSG00000103085	Gm38120
1	13414265	-	2	12	13209329	13444307	234979	ENSMUSG00000005886	Ncoa2
1	13414265	-	2	12	13413787	13418428	4642	ENSMUSG00000103085	Gm38120
1	13414935	-	2	3	13209329	13444307	234979	ENSMUSG00000005886	Ncoa2
1	13414935	-	2	3	13413787	13418428	4642	ENSMUSG00000103085	Gm38120
1	13416296	-	2	6	13209329	13444307	234979	ENSMUSG00000005886	Ncoa2
1	13416296	-	2	6	13413787	13418428	4642	ENSMUSG00000103085	Gm38120
1	13416296	-	2	6	13209329	13444307	234979	ENSMUSG00000005886	Ncoa2
1	13416296	-	2	6	13413787	13418428	4642	ENSMUSG00000103085	Gm38120
1	13416300	-	2	8	13209329	13444307	234979	ENSMUSG00000005886	Ncoa2
1	13416300	-	2	8	13413787	13418428	4642	ENSMUSG00000103085	Gm38120
1	13416300	-	2	8	13209329	13444307	234979	ENSMUSG00000005886	Ncoa2
1	13416300	-	2	8	13413787	13418428	4642	ENSMUSG00000103085	Gm38120
1	13416302	-	2	7	13209329	13444307	234979	ENSMUSG00000005886	Ncoa2
1	13416302	-	2	7	13413787	13418428	4642	ENSMUSG00000103085	Gm38120
1	13416302	-	2	7	13209329	13444307	234979	ENSMUSG00000005886	Ncoa2
1	13416302	-	2	7	13413787	13418428	4642	ENSMUSG00000103085	Gm38120
1	13416869	-	2	3	13209329	13444307	234979	ENSMUSG00000005886	Ncoa2
1	13416869	-	2	3	13413787	13418428	4642	ENSMUSG00000103085	Gm38120
1	13416912	-	2	3	13209329	13444307	234979	ENSMUSG00000005886	Ncoa2
1	13416912	-	2	3	13413787	13418428	4642	ENSMUSG00000103085	Gm38120
1	13417029	-	2	5	13209329	13444307	234979	ENSMUSG00000005886	Ncoa2
1	13417029	-	2	5	13413787	13418428	4642	ENSMUSG00000103085	Gm38120
1	13417029	-	2	5	13209329	13444307	234979	ENSMUSG00000005886	Ncoa2
1	13417029	-	2	5	13413787	13418428	4642	ENSMUSG00000103085	Gm38120
1	13417986	-	2	4	13209329	13444307	234979	ENSMUSG00000005886	Ncoa2
1	13417986	-	2	4	13413787	13418428	4642	ENSMUSG00000103085	Gm38120
1	13417986	-	2	4	13209329	13444307	234979	ENSMUSG00000005886	Ncoa2
1	13417986	-	2	4	13413787	13418428	4642	ENSMUSG00000103085	Gm38120
1	13418105	-	2	7	13209329	13444307	234979	ENSMUSG00000005886	Ncoa2
1	13418105	-	2	7	13413787	13418428	4642	ENSMUSG00000103085	Gm38120
1	13418105	-	2	7	13209329	13444307	234979	ENSMUSG00000005886	Ncoa2
1	13418105	-	2	7	13413787	13418428	4642	ENSMUSG00000103085	Gm38120
1	13418106	-	2	7	13209329	13444307	234979	ENSMUSG00000005886	Ncoa2
1	13418106	-	2	7	13413787	13418428	4642	ENSMUSG00000103085	Gm38120
1	13418106	-	2	7	13209329	13444307	234979	ENSMUSG00000005886	Ncoa2
1	13418106	-	2	7	13413787	13418428	4642	ENSMUSG00000103085	Gm38120
1	13418113	-	2	3	13209329	13444307	234979	ENSMUSG00000005886	Ncoa2
1	13418113	-	2	3	13413787	13418428	4642	ENSMUSG00000103085	Gm38120
1	13418746	-	2	3	13209329	13444307	234979	ENSMUSG00000005886	Ncoa2
1	13420140	-	2	7	13209329	13444307	234979	ENSMUSG00000005886	Ncoa2
1	13420287	-	2	5	13209329	13444307	234979	ENSMUSG00000005886	Ncoa2
1	13420294	-	2	17	13209329	13444307	234979	ENSMUSG00000005886	Ncoa2
1	13420303	-	2	15	13209329	13444307	234979	ENSMUSG00000005886	Ncoa2
1	13420307	-	2	9	13209329	13444307	234979	ENSMUSG00000005886	Ncoa2
1	13420757	-	2	10	13209329	13444307	234979	ENSMUSG00000005886	Ncoa2
1	13420759	-	2	10	13209329	13444307	234979	ENSMUSG00000005886	Ncoa2
1	13420763	-	2	8	13209329	13444307	234979	ENSMUSG00000005886	Ncoa2
1	13420780	-	2	8	13209329	13444307	234979	ENSMUSG00000005886	Ncoa2
1	13420782	-	2	9	13209329	13444307	234979	ENSMUSG00000005886	Ncoa2
1	13420787	-	2	4	13209329	13444307	234979	ENSMUSG00000005886	Ncoa2
1	13420849	-	2	3	13209329	13444307	234979	ENSMUSG00000005886	Ncoa2
1	13420856	-	2	3	13209329	13444307	234979	ENSMUSG00000005886	Ncoa2
1	13420975	-	2	3	13209329	13444307	234979	ENSMUSG00000005886	Ncoa2
1	13421030	-	2	5	13209329	13444307	234979	ENSMUSG00000005886	Ncoa2
1	13421195	-	2	3	13209329	13444307	234979	ENSMUSG00000005886	Ncoa2
1	13421244	-	2	5	13209329	13444307	234979	ENSMUSG00000005886	Ncoa2
1	13421246	-	2	5	13209329	13444307	234979	ENSMUSG00000005886	Ncoa2
1	13421273	-	2	5	13209329	13444307	234979	ENSMUSG00000005886	Ncoa2
1	13421280	-	2	19	13209329	13444307	234979	ENSMUSG00000005886	Ncoa2
1	13421281	-	2	26	13209329	13444307	234979	ENSMUSG00000005886	Ncoa2
1	13421303	-	2	4	13209329	13444307	234979	ENSMUSG00000005886	Ncoa2
1	13421983	-	2	7	13209329	13444307	234979	ENSMUSG00000005886	Ncoa2
1	13422107	-	2	7	13209329	13444307	234979	ENSMUSG00000005886	Ncoa2
1	13422120	-	2	3	13209329	13444307	234979	ENSMUSG00000005886	Ncoa2
1	13422138	-	2	17	13209329	13444307	234979	ENSMUSG00000005886	Ncoa2
1	13422142	-	2	20	13209329	13444307	234979	ENSMUSG00000005886	Ncoa2
1	13422143	-	2	14	13209329	13444307	234979	ENSMUSG00000005886	Ncoa2
1	13422144	-	2	10	13209329	13444307	234979	ENSMUSG00000005886	Ncoa2
1	13422155	-	2	18	13209329	13444307	234979	ENSMUSG00000005886	Ncoa2
1	13422159	-	2	28	13209329	13444307	234979	ENSMUSG00000005886	Ncoa2
1	13422163	-	2	17	13209329	13444307	234979	ENSMUSG00000005886	Ncoa2
1	13422176	-	2	12	13209329	13444307	234979	ENSMUSG00000005886	Ncoa2
1	13422180	-	2	12	13209329	13444307	234979	ENSMUSG00000005886	Ncoa2
1	13422182	-	2	10	13209329	13444307	234979	ENSMUSG00000005886	Ncoa2
1	13422279	-	2	3	13209329	13444307	234979	ENSMUSG00000005886	Ncoa2
1	13423585	-	2	3	13209329	13444307	234979	ENSMUSG00000005886	Ncoa2
1	13425466	-	2	3	13209329	13444307	234979	ENSMUSG00000005886	Ncoa2
1	13425466	-	2	3	13424707	13426954	2248	ENSMUSG00000102664	Gm38380
1	13425553	-	2	4	13209329	13444307	234979	ENSMUSG00000005886	Ncoa2
1	13425553	-	2	4	13424707	13426954	2248	ENSMUSG00000102664	Gm38380
1	13425553	-	2	4	13209329	13444307	234979	ENSMUSG00000005886	Ncoa2
1	13425553	-	2	4	13424707	13426954	2248	ENSMUSG00000102664	Gm38380
1	13425611	-	2	4	13209329	13444307	234979	ENSMUSG00000005886	Ncoa2
1	13425611	-	2	4	13424707	13426954	2248	ENSMUSG00000102664	Gm38380
1	13425611	-	2	4	13209329	13444307	234979	ENSMUSG00000005886	Ncoa2
1	13425611	-	2	4	13424707	13426954	2248	ENSMUSG00000102664	Gm38380
1	13426332	-	2	12	13209329	13444307	234979	ENSMUSG00000005886	Ncoa2
1	13426332	-	2	12	13424707	13426954	2248	ENSMUSG00000102664	Gm38380
1	13426332	-	2	12	13209329	13444307	234979	ENSMUSG00000005886	Ncoa2
1	13426332	-	2	12	13424707	13426954	2248	ENSMUSG00000102664	Gm38380
1	13426352	-	2	6	13209329	13444307	234979	ENSMUSG00000005886	Ncoa2
1	13426352	-	2	6	13424707	13426954	2248	ENSMUSG00000102664	Gm38380
1	13426352	-	2	6	13209329	13444307	234979	ENSMUSG00000005886	Ncoa2
1	13426352	-	2	6	13424707	13426954	2248	ENSMUSG00000102664	Gm38380
1	13426354	-	2	5	13209329	13444307	234979	ENSMUSG00000005886	Ncoa2
1	13426354	-	2	5	13424707	13426954	2248	ENSMUSG00000102664	Gm38380
1	13426354	-	2	5	13209329	13444307	234979	ENSMUSG00000005886	Ncoa2
1	13426354	-	2	5	13424707	13426954	2248	ENSMUSG00000102664	Gm38380
1	13426822	-	2	3	13209329	13444307	234979	ENSMUSG00000005886	Ncoa2
1	13426822	-	2	3	13424707	13426954	2248	ENSMUSG00000102664	Gm38380
1	13426836	-	2	4	13209329	13444307	234979	ENSMUSG00000005886	Ncoa2
1	13426836	-	2	4	13424707	13426954	2248	ENSMUSG00000102664	Gm38380
1	13426836	-	2	4	13209329	13444307	234979	ENSMUSG00000005886	Ncoa2
1	13426836	-	2	4	13424707	13426954	2248	ENSMUSG00000102664	Gm38380
1	13426865	-	2	20	13209329	13444307	234979	ENSMUSG00000005886	Ncoa2
1	13426865	-	2	20	13424707	13426954	2248	ENSMUSG00000102664	Gm38380
1	13426865	-	2	20	13209329	13444307	234979	ENSMUSG00000005886	Ncoa2
1	13426865	-	2	20	13424707	13426954	2248	ENSMUSG00000102664	Gm38380
1	13426872	-	2	5	13209329	13444307	234979	ENSMUSG00000005886	Ncoa2
1	13426872	-	2	5	13424707	13426954	2248	ENSMUSG00000102664	Gm38380
1	13426872	-	2	5	13209329	13444307	234979	ENSMUSG00000005886	Ncoa2
1	13426872	-	2	5	13424707	13426954	2248	ENSMUSG00000102664	Gm38380
1	13429578	-	2	6	13209329	13444307	234979	ENSMUSG00000005886	Ncoa2
1	13429588	-	2	9	13209329	13444307	234979	ENSMUSG00000005886	Ncoa2
1	13430021	-	2	3	13209329	13444307	234979	ENSMUSG00000005886	Ncoa2
1	13430209	-	2	3	13209329	13444307	234979	ENSMUSG00000005886	Ncoa2
1	13430343	-	2	3	13209329	13444307	234979	ENSMUSG00000005886	Ncoa2
1	13430693	-	2	4	13209329	13444307	234979	ENSMUSG00000005886	Ncoa2
1	13432153	-	2	3	13209329	13444307	234979	ENSMUSG00000005886	Ncoa2
1	13433150	-	2	3	13209329	13444307	234979	ENSMUSG00000005886	Ncoa2
1	13434341	-	2	3	13209329	13444307	234979	ENSMUSG00000005886	Ncoa2
1	13434640	-	2	3	13209329	13444307	234979	ENSMUSG00000005886	Ncoa2
1	13435918	-	2	3	13209329	13444307	234979	ENSMUSG00000005886	Ncoa2
1	13436229	-	2	3	13209329	13444307	234979	ENSMUSG00000005886	Ncoa2
1	13438548	-	2	5	13209329	13444307	234979	ENSMUSG00000005886	Ncoa2
1	13438786	-	2	3	13209329	13444307	234979	ENSMUSG00000005886	Ncoa2
1	13439075	-	2	7	13209329	13444307	234979	ENSMUSG00000005886	Ncoa2
1	13439359	-	2	3	13209329	13444307	234979	ENSMUSG00000005886	Ncoa2
1	13439794	-	2	5	13209329	13444307	234979	ENSMUSG00000005886	Ncoa2
1	13439797	-	2	5	13209329	13444307	234979	ENSMUSG00000005886	Ncoa2
1	13439813	-	2	3	13209329	13444307	234979	ENSMUSG00000005886	Ncoa2
1	13439843	-	2	3	13209329	13444307	234979	ENSMUSG00000005886	Ncoa2
1	13440154	-	2	4	13209329	13444307	234979	ENSMUSG00000005886	Ncoa2
1	13440156	-	2	4	13209329	13444307	234979	ENSMUSG00000005886	Ncoa2
1	13440174	-	2	4	13209329	13444307	234979	ENSMUSG00000005886	Ncoa2
1	13440183	-	2	14	13209329	13444307	234979	ENSMUSG00000005886	Ncoa2
1	13440217	-	2	3	13209329	13444307	234979	ENSMUSG00000005886	Ncoa2
1	13440655	-	2	3	13209329	13444307	234979	ENSMUSG00000005886	Ncoa2
1	13441164	-	2	3	13209329	13444307	234979	ENSMUSG00000005886	Ncoa2
1	13441175	-	2	5	13209329	13444307	234979	ENSMUSG00000005886	Ncoa2
1	13441176	-	2	4	13209329	13444307	234979	ENSMUSG00000005886	Ncoa2
1	13441550	-	2	5	13209329	13444307	234979	ENSMUSG00000005886	Ncoa2
1	13441880	-	2	3	13209329	13444307	234979	ENSMUSG00000005886	Ncoa2
1	13441915	-	2	27	13209329	13444307	234979	ENSMUSG00000005886	Ncoa2
1	13441916	-	2	53	13209329	13444307	234979	ENSMUSG00000005886	Ncoa2
1	13441917	-	2	59	13209329	13444307	234979	ENSMUSG00000005886	Ncoa2
1	13441935	-	2	20	13209329	13444307	234979	ENSMUSG00000005886	Ncoa2
1	13442135	-	2	5	13209329	13444307	234979	ENSMUSG00000005886	Ncoa2
1	13635302	-	2	6	13634922	13660134	25213	ENSMUSG00000025935	Tram1
1	13635305	-	2	7	13634922	13660134	25213	ENSMUSG00000025935	Tram1
1	13635320	-	2	5	13634922	13660134	25213	ENSMUSG00000025935	Tram1
1	13635323	-	2	4	13634922	13660134	25213	ENSMUSG00000025935	Tram1
1	13635378	-	2	4	13634922	13660134	25213	ENSMUSG00000025935	Tram1
1	13635444	-	2	10	13634922	13660134	25213	ENSMUSG00000025935	Tram1
1	13635954	-	2	6	13634922	13660134	25213	ENSMUSG00000025935	Tram1
1	13635955	-	2	11	13634922	13660134	25213	ENSMUSG00000025935	Tram1
1	13635979	-	2	6	13634922	13660134	25213	ENSMUSG00000025935	Tram1
1	13635980	-	2	6	13634922	13660134	25213	ENSMUSG00000025935	Tram1
1	13636047	-	2	8	13634922	13660134	25213	ENSMUSG00000025935	Tram1
1	13636050	-	2	8	13634922	13660134	25213	ENSMUSG00000025935	Tram1
1	13636059	-	2	9	13634922	13660134	25213	ENSMUSG00000025935	Tram1
1	13636098	-	2	6	13634922	13660134	25213	ENSMUSG00000025935	Tram1
1	13636100	-	2	11	13634922	13660134	25213	ENSMUSG00000025935	Tram1
1	13636106	-	2	20	13634922	13660134	25213	ENSMUSG00000025935	Tram1
1	13636109	-	2	4	13634922	13660134	25213	ENSMUSG00000025935	Tram1
1	13636124	-	2	19	13634922	13660134	25213	ENSMUSG00000025935	Tram1
1	13636125	-	2	27	13634922	13660134	25213	ENSMUSG00000025935	Tram1
1	13636130	-	2	19	13634922	13660134	25213	ENSMUSG00000025935	Tram1
1	13636133	-	2	4	13634922	13660134	25213	ENSMUSG00000025935	Tram1
1	13636142	-	2	11	13634922	13660134	25213	ENSMUSG00000025935	Tram1
1	13636153	-	2	17	13634922	13660134	25213	ENSMUSG00000025935	Tram1
1	13636157	-	2	14	13634922	13660134	25213	ENSMUSG00000025935	Tram1
1	13636171	-	2	11	13634922	13660134	25213	ENSMUSG00000025935	Tram1
1	13636172	-	2	11	13634922	13660134	25213	ENSMUSG00000025935	Tram1
1	13636173	-	2	11	13634922	13660134	25213	ENSMUSG00000025935	Tram1
1	13636192	-	2	28	13634922	13660134	25213	ENSMUSG00000025935	Tram1
1	13636195	-	2	14	13634922	13660134	25213	ENSMUSG00000025935	Tram1
1	13636205	-	2	5	13634922	13660134	25213	ENSMUSG00000025935	Tram1
1	13636206	-	2	5	13634922	13660134	25213	ENSMUSG00000025935	Tram1
1	13636222	-	2	9	13634922	13660134	25213	ENSMUSG00000025935	Tram1
1	13636224	-	2	16	13634922	13660134	25213	ENSMUSG00000025935	Tram1
1	13636226	-	2	13	13634922	13660134	25213	ENSMUSG00000025935	Tram1
1	13636267	-	2	11	13634922	13660134	25213	ENSMUSG00000025935	Tram1
1	13636314	-	2	4	13634922	13660134	25213	ENSMUSG00000025935	Tram1
1	13636318	-	2	6	13634922	13660134	25213	ENSMUSG00000025935	Tram1
1	13636479	-	2	6	13634922	13660134	25213	ENSMUSG00000025935	Tram1
1	13641011	-	2	7	13634922	13660134	25213	ENSMUSG00000025935	Tram1
1	13642079	-	2	4	13634922	13660134	25213	ENSMUSG00000025935	Tram1
1	13642251	-	2	6	13634922	13660134	25213	ENSMUSG00000025935	Tram1
1	13642252	-	2	6	13634922	13660134	25213	ENSMUSG00000025935	Tram1
1	13648809	-	2	7	13634922	13660134	25213	ENSMUSG00000025935	Tram1
1	13648971	-	2	4	13634922	13660134	25213	ENSMUSG00000025935	Tram1
1	13655348	-	2	4	13634922	13660134	25213	ENSMUSG00000025935	Tram1
1	13655350	-	2	4	13634922	13660134	25213	ENSMUSG00000025935	Tram1
1	13658926	-	2	5	13634922	13660134	25213	ENSMUSG00000025935	Tram1
1	13659148	-	2	12	13634922	13660134	25213	ENSMUSG00000025935	Tram1
1	13659159	-	2	4	13634922	13660134	25213	ENSMUSG00000025935	Tram1
1	13659183	-	2	4	13634922	13660134	25213	ENSMUSG00000025935	Tram1
1	13659185	-	2	4	13634922	13660134	25213	ENSMUSG00000025935	Tram1
1	13659210	-	2	9	13634922	13660134	25213	ENSMUSG00000025935	Tram1
1	13659211	-	2	9	13634922	13660134	25213	ENSMUSG00000025935	Tram1
1	13660127	-	2	9	13634922	13660134	25213	ENSMUSG00000025935	Tram1
1	13660128	-	2	9	13634922	13660134	25213	ENSMUSG00000025935	Tram1
1	13694963	-	2	5	13693554	13730770	37217	ENSMUSG00000025937	Lactb2
1	13694966	-	2	9	13693554	13730770	37217	ENSMUSG00000025937	Lactb2
1	13694967	-	2	8	13693554	13730770	37217	ENSMUSG00000025937	Lactb2
1	13695409	-	2	4	13693554	13730770	37217	ENSMUSG00000025937	Lactb2
1	13695412	-	2	4	13693554	13730770	37217	ENSMUSG00000025937	Lactb2
1	13695418	-	2	4	13693554	13730770	37217	ENSMUSG00000025937	Lactb2
1	13696224	-	2	4	13693554	13730770	37217	ENSMUSG00000025937	Lactb2
1	13696292	-	2	4	13693554	13730770	37217	ENSMUSG00000025937	Lactb2
1	13703668	-	2	3	13693554	13730770	37217	ENSMUSG00000025937	Lactb2
1	13723623	-	2	3	13693554	13730770	37217	ENSMUSG00000025937	Lactb2
1	13724497	-	2	3	13693554	13730770	37217	ENSMUSG00000025937	Lactb2
1	13725315	-	2	4	13693554	13730770	37217	ENSMUSG00000025937	Lactb2
1	13725318	-	2	4	13693554	13730770	37217	ENSMUSG00000025937	Lactb2
1	14254957	-	2	3	14239178	14380459	141282	ENSMUSG00000025932	Eya1
1	14282528	-	2	3	14239178	14380459	141282	ENSMUSG00000025932	Eya1
1	14289986	-	2	7	14239178	14380459	141282	ENSMUSG00000025932	Eya1
1	14294589	-	2	3	14239178	14380459	141282	ENSMUSG00000025932	Eya1
1	14316645	-	2	7	14239178	14380459	141282	ENSMUSG00000025932	Eya1
1	14333136	-	2	3	14239178	14380459	141282	ENSMUSG00000025932	Eya1
1	14350748	-	2	3	14239178	14380459	141282	ENSMUSG00000025932	Eya1
1	14362250	-	2	3	14239178	14380459	141282	ENSMUSG00000025932	Eya1
1	14378194	-	2	3	14239178	14380459	141282	ENSMUSG00000025932	Eya1
1	15363860	+	2	2	15357478	15793974	436497	ENSMUSG00000092083	Kcnb2
1	15398241	+	2	2	15357478	15793974	436497	ENSMUSG00000092083	Kcnb2
1	15407783	+	2	3	15357478	15793974	436497	ENSMUSG00000092083	Kcnb2
1	15407790	+	2	2	15357478	15793974	436497	ENSMUSG00000092083	Kcnb2
1	15408057	+	2	2	15357478	15793974	436497	ENSMUSG00000092083	Kcnb2
1	15474524	+	2	2	15357478	15793974	436497	ENSMUSG00000092083	Kcnb2
1	15499585	+	2	2	15357478	15793974	436497	ENSMUSG00000092083	Kcnb2
1	15512349	+	2	2	15357478	15793974	436497	ENSMUSG00000092083	Kcnb2
1	15547292	+	2	4	15357478	15793974	436497	ENSMUSG00000092083	Kcnb2
1	15611975	+	2	8	15357478	15793974	436497	ENSMUSG00000092083	Kcnb2
1	15611977	+	2	13	15357478	15793974	436497	ENSMUSG00000092083	Kcnb2
1	15615668	+	2	2	15357478	15793974	436497	ENSMUSG00000092083	Kcnb2
1	15642201	+	2	3	15357478	15793974	436497	ENSMUSG00000092083	Kcnb2
1	15667205	+	2	2	15357478	15793974	436497	ENSMUSG00000092083	Kcnb2
1	15668861	+	2	2	15357478	15793974	436497	ENSMUSG00000092083	Kcnb2
1	15690360	+	2	2	15357478	15793974	436497	ENSMUSG00000092083	Kcnb2
1	15699916	+	2	2	15357478	15793974	436497	ENSMUSG00000092083	Kcnb2
1	15702946	+	2	2	15357478	15793974	436497	ENSMUSG00000092083	Kcnb2
1	15724710	+	2	2	15357478	15793974	436497	ENSMUSG00000092083	Kcnb2
1	15764498	+	2	2	15357478	15793974	436497	ENSMUSG00000092083	Kcnb2
1	15776679	+	2	2	15357478	15793974	436497	ENSMUSG00000092083	Kcnb2
1	15878533	+	2	3	15875870	15914276	38407	ENSMUSG00000025925	Terf1
1	15878599	+	2	3	15875870	15914276	38407	ENSMUSG00000025925	Terf1
1	15878937	+	2	3	15875870	15914276	38407	ENSMUSG00000025925	Terf1
1	15879226	+	2	5	15875870	15914276	38407	ENSMUSG00000025925	Terf1
1	15879231	+	2	3	15875870	15914276	38407	ENSMUSG00000025925	Terf1
1	15879236	+	2	3	15875870	15914276	38407	ENSMUSG00000025925	Terf1
1	15879306	+	2	3	15875870	15914276	38407	ENSMUSG00000025925	Terf1
1	15879433	+	2	7	15875870	15914276	38407	ENSMUSG00000025925	Terf1
1	15879462	+	2	5	15875870	15914276	38407	ENSMUSG00000025925	Terf1
1	15879479	+	2	5	15875870	15914276	38407	ENSMUSG00000025925	Terf1
1	15879729	+	2	3	15875870	15914276	38407	ENSMUSG00000025925	Terf1
1	15880105	+	2	3	15875870	15914276	38407	ENSMUSG00000025925	Terf1
1	15880642	+	2	18	15875870	15914276	38407	ENSMUSG00000025925	Terf1
1	15880643	+	2	17	15875870	15914276	38407	ENSMUSG00000025925	Terf1
1	15880686	+	2	3	15875870	15914276	38407	ENSMUSG00000025925	Terf1
1	15880707	+	2	6	15875870	15914276	38407	ENSMUSG00000025925	Terf1
1	15881937	+	2	4	15875870	15914276	38407	ENSMUSG00000025925	Terf1
1	15881950	+	2	7	15875870	15914276	38407	ENSMUSG00000025925	Terf1
1	15881953	+	2	8	15875870	15914276	38407	ENSMUSG00000025925	Terf1
1	15881957	+	2	9	15875870	15914276	38407	ENSMUSG00000025925	Terf1
1	15881958	+	2	11	15875870	15914276	38407	ENSMUSG00000025925	Terf1
1	15881961	+	2	9	15875870	15914276	38407	ENSMUSG00000025925	Terf1
1	15882400	+	2	6	15875870	15914276	38407	ENSMUSG00000025925	Terf1
1	15882402	+	2	8	15875870	15914276	38407	ENSMUSG00000025925	Terf1
1	15882404	+	2	8	15875870	15914276	38407	ENSMUSG00000025925	Terf1
1	15882406	+	2	9	15875870	15914276	38407	ENSMUSG00000025925	Terf1
1	15882409	+	2	6	15875870	15914276	38407	ENSMUSG00000025925	Terf1
1	15882414	+	2	4	15875870	15914276	38407	ENSMUSG00000025925	Terf1
1	15882945	+	2	5	15875870	15914276	38407	ENSMUSG00000025925	Terf1
1	15882954	+	2	6	15875870	15914276	38407	ENSMUSG00000025925	Terf1
1	15882963	+	2	13	15875870	15914276	38407	ENSMUSG00000025925	Terf1
1	15882965	+	2	8	15875870	15914276	38407	ENSMUSG00000025925	Terf1
1	15882967	+	2	6	15875870	15914276	38407	ENSMUSG00000025925	Terf1
1	15887401	+	2	3	15875870	15914276	38407	ENSMUSG00000025925	Terf1
1	15887517	+	2	3	15875870	15914276	38407	ENSMUSG00000025925	Terf1
1	15889084	+	2	3	15875870	15914276	38407	ENSMUSG00000025925	Terf1
1	15889140	+	2	3	15875870	15914276	38407	ENSMUSG00000025925	Terf1
1	15890764	+	2	5	15875870	15914276	38407	ENSMUSG00000025925	Terf1
1	15892913	+	2	3	15875870	15914276	38407	ENSMUSG00000025925	Terf1
1	15895172	+	2	6	15875870	15914276	38407	ENSMUSG00000025925	Terf1
1	15895173	+	2	6	15875870	15914276	38407	ENSMUSG00000025925	Terf1
1	15900135	+	2	9	15875870	15914276	38407	ENSMUSG00000025925	Terf1
1	15900138	+	2	9	15875870	15914276	38407	ENSMUSG00000025925	Terf1
1	15900139	+	2	7	15875870	15914276	38407	ENSMUSG00000025925	Terf1
1	15900143	+	2	4	15875870	15914276	38407	ENSMUSG00000025925	Terf1
1	15900144	+	2	5	15875870	15914276	38407	ENSMUSG00000025925	Terf1
1	15900642	+	2	4	15875870	15914276	38407	ENSMUSG00000025925	Terf1
1	15901166	+	2	3	15875870	15914276	38407	ENSMUSG00000025925	Terf1
1	15909025	+	2	4	15875870	15914276	38407	ENSMUSG00000025925	Terf1
1	15909027	+	2	5	15875870	15914276	38407	ENSMUSG00000025925	Terf1
1	15909042	+	2	18	15875870	15914276	38407	ENSMUSG00000025925	Terf1
1	15909046	+	2	32	15875870	15914276	38407	ENSMUSG00000025925	Terf1
1	15910408	+	2	3	15875870	15914276	38407	ENSMUSG00000025925	Terf1
1	15910444	+	2	4	15875870	15914276	38407	ENSMUSG00000025925	Terf1
1	15910502	+	2	17	15875870	15914276	38407	ENSMUSG00000025925	Terf1
1	15910505	+	2	17	15875870	15914276	38407	ENSMUSG00000025925	Terf1
1	15910510	+	2	5	15875870	15914276	38407	ENSMUSG00000025925	Terf1
1	15910512	+	2	4	15875870	15914276	38407	ENSMUSG00000025925	Terf1
1	15910657	+	2	3	15875870	15914276	38407	ENSMUSG00000025925	Terf1
1	15912174	+	2	5	15875870	15914276	38407	ENSMUSG00000025925	Terf1
1	15912177	+	2	4	15875870	15914276	38407	ENSMUSG00000025925	Terf1
1	15912644	+	2	3	15875870	15914276	38407	ENSMUSG00000025925	Terf1
1	15912657	+	2	5	15875870	15914276	38407	ENSMUSG00000025925	Terf1
1	15912658	+	2	5	15875870	15914276	38407	ENSMUSG00000025925	Terf1
1	15913475	+	2	3	15875870	15914276	38407	ENSMUSG00000025925	Terf1
1	15913495	+	2	6	15875870	15914276	38407	ENSMUSG00000025925	Terf1
1	15913496	+	2	6	15875870	15914276	38407	ENSMUSG00000025925	Terf1
1	15913532	+	2	5	15875870	15914276	38407	ENSMUSG00000025925	Terf1
1	15913544	+	2	4	15875870	15914276	38407	ENSMUSG00000025925	Terf1
1	15913554	+	2	3	15875870	15914276	38407	ENSMUSG00000025925	Terf1
1	15913599	+	2	4	15875870	15914276	38407	ENSMUSG00000025925	Terf1
1	15913601	+	2	4	15875870	15914276	38407	ENSMUSG00000025925	Terf1
1	15934013	-	2	9	15924086	15962946	38861	ENSMUSG00000032719	Sbspon
1	15934015	-	2	9	15924086	15962946	38861	ENSMUSG00000032719	Sbspon
1	16172619	-	2	3	16171519	16174886	3368	ENSMUSG00000043716	Rpl7
1	16172630	-	2	4	16171519	16174886	3368	ENSMUSG00000043716	Rpl7
1	16179001	+	2	4	16175998	16203958	27961	ENSMUSG00000025921	Rdh10
1	16179005	+	2	5	16175998	16203958	27961	ENSMUSG00000025921	Rdh10
1	16179019	+	2	4	16175998	16203958	27961	ENSMUSG00000025921	Rdh10
1	16201738	+	2	3	16175998	16203958	27961	ENSMUSG00000025921	Rdh10
1	16338202	-	2	3	16298898	16590336	291439	ENSMUSG00000025920	Stau2
1	16380735	-	2	3	16298898	16590336	291439	ENSMUSG00000025920	Stau2
1	16385505	-	2	3	16298898	16590336	291439	ENSMUSG00000025920	Stau2
1	16395350	-	2	3	16298898	16590336	291439	ENSMUSG00000025920	Stau2
1	16404261	-	2	3	16298898	16590336	291439	ENSMUSG00000025920	Stau2
1	16404290	-	2	5	16298898	16590336	291439	ENSMUSG00000025920	Stau2
1	16404293	-	2	5	16298898	16590336	291439	ENSMUSG00000025920	Stau2
1	16405401	-	2	3	16298898	16590336	291439	ENSMUSG00000025920	Stau2
1	16424562	-	2	3	16298898	16590336	291439	ENSMUSG00000025920	Stau2
1	16476630	-	2	3	16298898	16590336	291439	ENSMUSG00000025920	Stau2
1	16477614	-	2	4	16298898	16590336	291439	ENSMUSG00000025920	Stau2
1	16477615	-	2	4	16298898	16590336	291439	ENSMUSG00000025920	Stau2
1	16483401	-	2	4	16298898	16590336	291439	ENSMUSG00000025920	Stau2
1	16483404	-	2	4	16298898	16590336	291439	ENSMUSG00000025920	Stau2
1	16483417	-	2	4	16298898	16590336	291439	ENSMUSG00000025920	Stau2
1	16511122	-	2	4	16298898	16590336	291439	ENSMUSG00000025920	Stau2
1	16511492	-	2	3	16298898	16590336	291439	ENSMUSG00000025920	Stau2
1	16511840	-	2	3	16298898	16590336	291439	ENSMUSG00000025920	Stau2
1	16548699	-	2	4	16298898	16590336	291439	ENSMUSG00000025920	Stau2
1	16552380	-	2	3	16298898	16590336	291439	ENSMUSG00000025920	Stau2
1	16552406	-	2	6	16298898	16590336	291439	ENSMUSG00000025920	Stau2
1	16576882	-	2	4	16298898	16590336	291439	ENSMUSG00000025920	Stau2
1	16576892	-	2	3	16298898	16590336	291439	ENSMUSG00000025920	Stau2
1	16619025	-	2	3	16611014	16689713	78700	ENSMUSG00000025939	Ube2w
1	16621899	-	2	4	16611014	16689713	78700	ENSMUSG00000025939	Ube2w
1	16621900	-	2	4	16611014	16689713	78700	ENSMUSG00000025939	Ube2w
1	16631617	-	2	3	16611014	16689713	78700	ENSMUSG00000025939	Ube2w
1	16634290	-	2	4	16611014	16689713	78700	ENSMUSG00000025939	Ube2w
1	16636598	-	2	10	16611014	16689713	78700	ENSMUSG00000025939	Ube2w
1	16637356	-	2	4	16611014	16689713	78700	ENSMUSG00000025939	Ube2w
1	16637361	-	2	3	16611014	16689713	78700	ENSMUSG00000025939	Ube2w
1	16637814	-	2	3	16611014	16689713	78700	ENSMUSG00000025939	Ube2w
1	16637883	-	2	12	16611014	16689713	78700	ENSMUSG00000025939	Ube2w
1	16637885	-	2	15	16611014	16689713	78700	ENSMUSG00000025939	Ube2w
1	16637890	-	2	21	16611014	16689713	78700	ENSMUSG00000025939	Ube2w
1	16637893	-	2	10	16611014	16689713	78700	ENSMUSG00000025939	Ube2w
1	16637897	-	2	7	16611014	16689713	78700	ENSMUSG00000025939	Ube2w
1	16638004	-	2	7	16611014	16689713	78700	ENSMUSG00000025939	Ube2w
1	16638005	-	2	7	16611014	16689713	78700	ENSMUSG00000025939	Ube2w
1	16638742	-	2	3	16611014	16689713	78700	ENSMUSG00000025939	Ube2w
1	16639952	-	2	3	16611014	16689713	78700	ENSMUSG00000025939	Ube2w
1	16640341	-	2	5	16611014	16689713	78700	ENSMUSG00000025939	Ube2w
1	16640383	-	2	3	16611014	16689713	78700	ENSMUSG00000025939	Ube2w
1	16640438	-	2	8	16611014	16689713	78700	ENSMUSG00000025939	Ube2w
1	16640442	-	2	4	16611014	16689713	78700	ENSMUSG00000025939	Ube2w
1	16640452	-	2	3	16611014	16689713	78700	ENSMUSG00000025939	Ube2w
1	16640458	-	2	12	16611014	16689713	78700	ENSMUSG00000025939	Ube2w
1	16640460	-	2	12	16611014	16689713	78700	ENSMUSG00000025939	Ube2w
1	16640461	-	2	6	16611014	16689713	78700	ENSMUSG00000025939	Ube2w
1	16640503	-	2	5	16611014	16689713	78700	ENSMUSG00000025939	Ube2w
1	16640511	-	2	4	16611014	16689713	78700	ENSMUSG00000025939	Ube2w
1	16640515	-	2	6	16611014	16689713	78700	ENSMUSG00000025939	Ube2w
1	16640517	-	2	8	16611014	16689713	78700	ENSMUSG00000025939	Ube2w
1	16640519	-	2	6	16611014	16689713	78700	ENSMUSG00000025939	Ube2w
1	16640541	-	2	3	16611014	16689713	78700	ENSMUSG00000025939	Ube2w
1	16640790	-	2	3	16611014	16689713	78700	ENSMUSG00000025939	Ube2w
1	16641206	-	2	12	16611014	16689713	78700	ENSMUSG00000025939	Ube2w
1	16641208	-	2	10	16611014	16689713	78700	ENSMUSG00000025939	Ube2w
1	16641216	-	2	6	16611014	16689713	78700	ENSMUSG00000025939	Ube2w
1	16641222	-	2	6	16611014	16689713	78700	ENSMUSG00000025939	Ube2w
1	16641225	-	2	7	16611014	16689713	78700	ENSMUSG00000025939	Ube2w
1	16641228	-	2	10	16611014	16689713	78700	ENSMUSG00000025939	Ube2w
1	16641235	-	2	8	16611014	16689713	78700	ENSMUSG00000025939	Ube2w
1	16641237	-	2	8	16611014	16689713	78700	ENSMUSG00000025939	Ube2w
1	16642549	-	2	4	16611014	16689713	78700	ENSMUSG00000025939	Ube2w
1	16642550	-	2	4	16611014	16689713	78700	ENSMUSG00000025939	Ube2w
1	16642649	-	2	6	16611014	16689713	78700	ENSMUSG00000025939	Ube2w
1	16642658	-	2	32	16611014	16689713	78700	ENSMUSG00000025939	Ube2w
1	16642661	-	2	26	16611014	16689713	78700	ENSMUSG00000025939	Ube2w
1	16642668	-	2	8	16611014	16689713	78700	ENSMUSG00000025939	Ube2w
1	16642684	-	2	3	16611014	16689713	78700	ENSMUSG00000025939	Ube2w
1	16642759	-	2	4	16611014	16689713	78700	ENSMUSG00000025939	Ube2w
1	16642763	-	2	4	16611014	16689713	78700	ENSMUSG00000025939	Ube2w
1	16642772	-	2	11	16611014	16689713	78700	ENSMUSG00000025939	Ube2w
1	16643347	-	2	3	16611014	16689713	78700	ENSMUSG00000025939	Ube2w
1	16643516	-	2	3	16611014	16689713	78700	ENSMUSG00000025939	Ube2w
1	16643925	-	2	3	16611014	16689713	78700	ENSMUSG00000025939	Ube2w
1	16644113	-	2	4	16611014	16689713	78700	ENSMUSG00000025939	Ube2w
1	16644130	-	2	6	16611014	16689713	78700	ENSMUSG00000025939	Ube2w
1	16644143	-	2	3	16611014	16689713	78700	ENSMUSG00000025939	Ube2w
1	16644169	-	2	3	16611014	16689713	78700	ENSMUSG00000025939	Ube2w
1	16644569	-	2	3	16611014	16689713	78700	ENSMUSG00000025939	Ube2w
1	16645429	-	2	3	16611014	16689713	78700	ENSMUSG00000025939	Ube2w
1	16647804	-	2	3	16611014	16689713	78700	ENSMUSG00000025939	Ube2w
1	16649240	-	2	5	16611014	16689713	78700	ENSMUSG00000025939	Ube2w
1	16649734	-	2	4	16611014	16689713	78700	ENSMUSG00000025939	Ube2w
1	16649735	-	2	4	16611014	16689713	78700	ENSMUSG00000025939	Ube2w
1	16650241	-	2	7	16611014	16689713	78700	ENSMUSG00000025939	Ube2w
1	16650242	-	2	7	16611014	16689713	78700	ENSMUSG00000025939	Ube2w
1	16650246	-	2	8	16611014	16689713	78700	ENSMUSG00000025939	Ube2w
1	16650247	-	2	9	16611014	16689713	78700	ENSMUSG00000025939	Ube2w
1	16651166	-	2	3	16611014	16689713	78700	ENSMUSG00000025939	Ube2w
1	16651869	-	2	5	16611014	16689713	78700	ENSMUSG00000025939	Ube2w
1	16651873	-	2	4	16611014	16689713	78700	ENSMUSG00000025939	Ube2w
1	16651910	-	2	5	16611014	16689713	78700	ENSMUSG00000025939	Ube2w
1	16652119	-	2	3	16611014	16689713	78700	ENSMUSG00000025939	Ube2w
1	16652204	-	2	5	16611014	16689713	78700	ENSMUSG00000025939	Ube2w
1	16652888	-	2	3	16611014	16689713	78700	ENSMUSG00000025939	Ube2w
1	16653333	-	2	3	16611014	16689713	78700	ENSMUSG00000025939	Ube2w
1	16653358	-	2	8	16611014	16689713	78700	ENSMUSG00000025939	Ube2w
1	16653361	-	2	10	16611014	16689713	78700	ENSMUSG00000025939	Ube2w
1	16653394	-	2	3	16611014	16689713	78700	ENSMUSG00000025939	Ube2w
1	16653578	-	2	3	16611014	16689713	78700	ENSMUSG00000025939	Ube2w
1	16654766	-	2	6	16611014	16689713	78700	ENSMUSG00000025939	Ube2w
1	16654767	-	2	6	16611014	16689713	78700	ENSMUSG00000025939	Ube2w
1	16654774	-	2	3	16611014	16689713	78700	ENSMUSG00000025939	Ube2w
1	16655204	-	2	12	16611014	16689713	78700	ENSMUSG00000025939	Ube2w
1	16655309	-	2	7	16611014	16689713	78700	ENSMUSG00000025939	Ube2w
1	16655350	-	2	9	16611014	16689713	78700	ENSMUSG00000025939	Ube2w
1	16655353	-	2	9	16611014	16689713	78700	ENSMUSG00000025939	Ube2w
1	16655357	-	2	3	16611014	16689713	78700	ENSMUSG00000025939	Ube2w
1	16655362	-	2	11	16611014	16689713	78700	ENSMUSG00000025939	Ube2w
1	16655740	-	2	3	16611014	16689713	78700	ENSMUSG00000025939	Ube2w
1	16655747	-	2	9	16611014	16689713	78700	ENSMUSG00000025939	Ube2w
1	16655748	-	2	9	16611014	16689713	78700	ENSMUSG00000025939	Ube2w
1	16655754	-	2	20	16611014	16689713	78700	ENSMUSG00000025939	Ube2w
1	16655759	-	2	11	16611014	16689713	78700	ENSMUSG00000025939	Ube2w
1	16655763	-	2	4	16611014	16689713	78700	ENSMUSG00000025939	Ube2w
1	16656089	-	2	5	16611014	16689713	78700	ENSMUSG00000025939	Ube2w
1	16656092	-	2	7	16611014	16689713	78700	ENSMUSG00000025939	Ube2w
1	16656104	-	2	10	16611014	16689713	78700	ENSMUSG00000025939	Ube2w
1	16656117	-	2	8	16611014	16689713	78700	ENSMUSG00000025939	Ube2w
1	16656119	-	2	9	16611014	16689713	78700	ENSMUSG00000025939	Ube2w
1	16656131	-	2	11	16611014	16689713	78700	ENSMUSG00000025939	Ube2w
1	16656132	-	2	10	16611014	16689713	78700	ENSMUSG00000025939	Ube2w
1	16656133	-	2	10	16611014	16689713	78700	ENSMUSG00000025939	Ube2w
1	16656140	-	2	7	16611014	16689713	78700	ENSMUSG00000025939	Ube2w
1	16656141	-	2	11	16611014	16689713	78700	ENSMUSG00000025939	Ube2w
1	16656149	-	2	6	16611014	16689713	78700	ENSMUSG00000025939	Ube2w
1	16656151	-	2	8	16611014	16689713	78700	ENSMUSG00000025939	Ube2w
1	16656153	-	2	6	16611014	16689713	78700	ENSMUSG00000025939	Ube2w
1	16656195	-	2	8	16611014	16689713	78700	ENSMUSG00000025939	Ube2w
1	16656204	-	2	4	16611014	16689713	78700	ENSMUSG00000025939	Ube2w
1	16656207	-	2	15	16611014	16689713	78700	ENSMUSG00000025939	Ube2w
1	16656224	-	2	6	16611014	16689713	78700	ENSMUSG00000025939	Ube2w
1	16658580	-	2	5	16611014	16689713	78700	ENSMUSG00000025939	Ube2w
1	16658583	-	2	5	16611014	16689713	78700	ENSMUSG00000025939	Ube2w
1	16658851	-	2	3	16611014	16689713	78700	ENSMUSG00000025939	Ube2w
1	16659329	-	2	3	16611014	16689713	78700	ENSMUSG00000025939	Ube2w
1	16659797	-	2	3	16611014	16689713	78700	ENSMUSG00000025939	Ube2w
1	16659813	-	2	6	16611014	16689713	78700	ENSMUSG00000025939	Ube2w
1	16659816	-	2	6	16611014	16689713	78700	ENSMUSG00000025939	Ube2w
1	16659831	-	2	3	16611014	16689713	78700	ENSMUSG00000025939	Ube2w
1	16659938	-	2	9	16611014	16689713	78700	ENSMUSG00000025939	Ube2w
1	16659961	-	2	3	16611014	16689713	78700	ENSMUSG00000025939	Ube2w
1	16659969	-	2	6	16611014	16689713	78700	ENSMUSG00000025939	Ube2w
1	16659971	-	2	9	16611014	16689713	78700	ENSMUSG00000025939	Ube2w
1	16659972	-	2	9	16611014	16689713	78700	ENSMUSG00000025939	Ube2w
1	16660019	-	2	5	16611014	16689713	78700	ENSMUSG00000025939	Ube2w
1	16660031	-	2	3	16611014	16689713	78700	ENSMUSG00000025939	Ube2w
1	16660041	-	2	3	16611014	16689713	78700	ENSMUSG00000025939	Ube2w
1	16660266	-	2	4	16611014	16689713	78700	ENSMUSG00000025939	Ube2w
1	16662782	-	2	3	16611014	16689713	78700	ENSMUSG00000025939	Ube2w
1	16665075	-	2	4	16611014	16689713	78700	ENSMUSG00000025939	Ube2w
1	16665079	-	2	3	16611014	16689713	78700	ENSMUSG00000025939	Ube2w
1	16665290	-	2	3	16611014	16689713	78700	ENSMUSG00000025939	Ube2w
1	16665386	-	2	4	16611014	16689713	78700	ENSMUSG00000025939	Ube2w
1	16665402	-	2	4	16611014	16689713	78700	ENSMUSG00000025939	Ube2w
1	16665403	-	2	4	16611014	16689713	78700	ENSMUSG00000025939	Ube2w
1	16666113	-	2	3	16611014	16689713	78700	ENSMUSG00000025939	Ube2w
1	16666251	-	2	4	16611014	16689713	78700	ENSMUSG00000025939	Ube2w
1	16666252	-	2	4	16611014	16689713	78700	ENSMUSG00000025939	Ube2w
1	16666269	-	2	3	16611014	16689713	78700	ENSMUSG00000025939	Ube2w
1	16666396	-	2	3	16611014	16689713	78700	ENSMUSG00000025939	Ube2w
1	16666420	-	2	17	16611014	16689713	78700	ENSMUSG00000025939	Ube2w
1	16668190	-	2	4	16611014	16689713	78700	ENSMUSG00000025939	Ube2w
1	16668201	-	2	5	16611014	16689713	78700	ENSMUSG00000025939	Ube2w
1	16668205	-	2	3	16611014	16689713	78700	ENSMUSG00000025939	Ube2w
1	16668216	-	2	3	16611014	16689713	78700	ENSMUSG00000025939	Ube2w
1	16668838	-	2	4	16611014	16689713	78700	ENSMUSG00000025939	Ube2w
1	16669321	-	2	4	16611014	16689713	78700	ENSMUSG00000025939	Ube2w
1	16669817	-	2	8	16611014	16689713	78700	ENSMUSG00000025939	Ube2w
1	16669818	-	2	5	16611014	16689713	78700	ENSMUSG00000025939	Ube2w
1	16670515	-	2	3	16611014	16689713	78700	ENSMUSG00000025939	Ube2w
1	16670543	-	2	3	16611014	16689713	78700	ENSMUSG00000025939	Ube2w
1	16671615	-	2	3	16611014	16689713	78700	ENSMUSG00000025939	Ube2w
1	16671624	-	2	3	16611014	16689713	78700	ENSMUSG00000025939	Ube2w
1	16671749	-	2	3	16611014	16689713	78700	ENSMUSG00000025939	Ube2w
1	16672097	-	2	3	16611014	16689713	78700	ENSMUSG00000025939	Ube2w
1	16672257	-	2	7	16611014	16689713	78700	ENSMUSG00000025939	Ube2w
1	16672265	-	2	4	16611014	16689713	78700	ENSMUSG00000025939	Ube2w
1	16672343	-	2	14	16611014	16689713	78700	ENSMUSG00000025939	Ube2w
1	16672347	-	2	5	16611014	16689713	78700	ENSMUSG00000025939	Ube2w
1	16673950	-	2	3	16611014	16689713	78700	ENSMUSG00000025939	Ube2w
1	16675111	-	2	4	16611014	16689713	78700	ENSMUSG00000025939	Ube2w
1	16675115	-	2	4	16611014	16689713	78700	ENSMUSG00000025939	Ube2w
1	16677794	-	2	3	16611014	16689713	78700	ENSMUSG00000025939	Ube2w
1	16680038	-	2	6	16611014	16689713	78700	ENSMUSG00000025939	Ube2w
1	16680045	-	2	4	16611014	16689713	78700	ENSMUSG00000025939	Ube2w
1	16680903	-	2	3	16611014	16689713	78700	ENSMUSG00000025939	Ube2w
1	16683537	-	2	3	16611014	16689713	78700	ENSMUSG00000025939	Ube2w
1	16683712	-	2	3	16611014	16689713	78700	ENSMUSG00000025939	Ube2w
1	16684025	-	2	8	16611014	16689713	78700	ENSMUSG00000025939	Ube2w
1	16684087	-	2	4	16611014	16689713	78700	ENSMUSG00000025939	Ube2w
1	16684089	-	2	5	16611014	16689713	78700	ENSMUSG00000025939	Ube2w
1	16684093	-	2	3	16611014	16689713	78700	ENSMUSG00000025939	Ube2w
1	16684108	-	2	3	16611014	16689713	78700	ENSMUSG00000025939	Ube2w
1	16685031	-	2	4	16611014	16689713	78700	ENSMUSG00000025939	Ube2w
1	16685724	-	2	4	16611014	16689713	78700	ENSMUSG00000025939	Ube2w
1	16685733	-	2	9	16611014	16689713	78700	ENSMUSG00000025939	Ube2w
1	16685739	-	2	10	16611014	16689713	78700	ENSMUSG00000025939	Ube2w
1	16685740	-	2	8	16611014	16689713	78700	ENSMUSG00000025939	Ube2w
1	16686028	-	2	7	16611014	16689713	78700	ENSMUSG00000025939	Ube2w
1	16686109	-	2	3	16611014	16689713	78700	ENSMUSG00000025939	Ube2w
1	16687090	-	2	13	16611014	16689713	78700	ENSMUSG00000025939	Ube2w
1	16687092	-	2	10	16611014	16689713	78700	ENSMUSG00000025939	Ube2w
1	16713177	-	2	3	16711949	16727266	15318	ENSMUSG00000079658	Eloc
1	16714214	-	2	3	16711949	16727266	15318	ENSMUSG00000079658	Eloc
1	16714220	-	2	5	16711949	16727266	15318	ENSMUSG00000079658	Eloc
1	16721149	-	2	3	16711949	16727266	15318	ENSMUSG00000079658	Eloc
1	16723195	-	2	4	16711949	16727266	15318	ENSMUSG00000079658	Eloc
1	16726204	-	2	3	16711949	16727266	15318	ENSMUSG00000079658	Eloc
1	16726337	-	2	3	16711949	16727266	15318	ENSMUSG00000079658	Eloc
1	16747726	+	2	3	16735431	16748499	13069	ENSMUSG00000025940	Tmem70
1	16760568	+	2	8	16758275	16779835	21561	ENSMUSG00000025779	Ly96
1	16763613	+	2	3	16758275	16779835	21561	ENSMUSG00000025779	Ly96
1	16770466	+	2	3	16758275	16779835	21561	ENSMUSG00000025779	Ly96
1	17007776	+	2	4	16968409	17161855	193447	ENSMUSG00000101640	Gm28376
1	17028725	+	2	4	16968409	17161855	193447	ENSMUSG00000101640	Gm28376
1	17038051	-	2	2	17034784	17168113	133330	ENSMUSG00000042686	Jph1
1	17047047	-	2	2	17034784	17168113	133330	ENSMUSG00000042686	Jph1
1	17049178	-	2	5	17034784	17168113	133330	ENSMUSG00000042686	Jph1
1	17085048	-	2	19	17034784	17168113	133330	ENSMUSG00000042686	Jph1
1	17085050	-	2	21	17034784	17168113	133330	ENSMUSG00000042686	Jph1
1	17085065	-	2	3	17034784	17168113	133330	ENSMUSG00000042686	Jph1
1	17101028	-	2	2	17034784	17168113	133330	ENSMUSG00000042686	Jph1
1	17102242	-	2	4	17034784	17168113	133330	ENSMUSG00000042686	Jph1
1	17102250	-	2	2	17034784	17168113	133330	ENSMUSG00000042686	Jph1
1	17119273	+	2	11	16968409	17161855	193447	ENSMUSG00000101640	Gm28376
1	17119274	+	2	11	16968409	17161855	193447	ENSMUSG00000101640	Gm28376
1	17119276	+	2	11	16968409	17161855	193447	ENSMUSG00000101640	Gm28376
1	17122344	-	2	2	17034784	17168113	133330	ENSMUSG00000042686	Jph1
1	17129246	-	2	2	17034784	17168113	133330	ENSMUSG00000042686	Jph1
1	17130506	-	2	2	17034784	17168113	133330	ENSMUSG00000042686	Jph1
1	17134105	-	2	4	17034784	17168113	133330	ENSMUSG00000042686	Jph1
1	17134107	-	2	4	17034784	17168113	133330	ENSMUSG00000042686	Jph1
1	17138440	-	2	8	17034784	17168113	133330	ENSMUSG00000042686	Jph1
1	17138443	-	2	5	17034784	17168113	133330	ENSMUSG00000042686	Jph1
1	17153576	-	2	2	17034784	17168113	133330	ENSMUSG00000042686	Jph1
1	17154851	-	2	2	17034784	17168113	133330	ENSMUSG00000042686	Jph1
1	17161477	-	2	3	17034784	17168113	133330	ENSMUSG00000042686	Jph1
1	17240383	+	2	25	17238627	17243327	4701	ENSMUSG00000099899	Gm28784
1	17240386	+	2	18	17238627	17243327	4701	ENSMUSG00000099899	Gm28784
1	17672727	+	2	2	17672125	17701163	29039	ENSMUSG00000067780	Pi15
1	17764765	-	2	2	17746251	17797870	51620	ENSMUSG00000085125	Gm16070
1	17768990	-	2	2	17746251	17797870	51620	ENSMUSG00000085125	Gm16070
1	17777542	-	2	9	17746251	17797870	51620	ENSMUSG00000085125	Gm16070
1	17792900	-	2	3	17746251	17797870	51620	ENSMUSG00000085125	Gm16070
1	17808960	+	2	2	17797269	17836568	39300	ENSMUSG00000025776	Crispld1
1	17813478	-	2	2	17812139	17875641	63503	ENSMUSG00000099895	Gm28153
1	17819779	-	2	2	17812139	17875641	63503	ENSMUSG00000099895	Gm28153
1	17820116	-	2	2	17812139	17875641	63503	ENSMUSG00000099895	Gm28153
1	17827638	+	2	2	17797269	17836568	39300	ENSMUSG00000025776	Crispld1
1	17828898	+	2	2	17797269	17836568	39300	ENSMUSG00000025776	Crispld1
1	17832934	+	2	2	17797269	17836568	39300	ENSMUSG00000025776	Crispld1
1	17857459	-	2	6	17812139	17875641	63503	ENSMUSG00000099895	Gm28153
1	17862930	-	2	2	17812139	17875641	63503	ENSMUSG00000099895	Gm28153
1	17865717	-	2	2	17812139	17875641	63503	ENSMUSG00000099895	Gm28153
1	17875343	-	2	2	17812139	17875641	63503	ENSMUSG00000099895	Gm28153
1	18073022	-	2	2	18064686	18129280	64595	ENSMUSG00000109887	Gm28756
1	18092278	-	2	2	18064686	18129280	64595	ENSMUSG00000109887	Gm28756
1	18099703	-	2	2	18064686	18129280	64595	ENSMUSG00000109887	Gm28756
1	18118295	-	2	4	18064686	18129280	64595	ENSMUSG00000109887	Gm28756
1	18119010	-	2	2	18064686	18129280	64595	ENSMUSG00000109887	Gm28756
1	18119010	-	2	2	18118324	18128493	10170	ENSMUSG00000101717	Gm45784
1	18119865	-	2	2	18064686	18129280	64595	ENSMUSG00000109887	Gm28756
1	18119865	-	2	2	18118324	18128493	10170	ENSMUSG00000101717	Gm45784
1	18126446	-	2	2	18064686	18129280	64595	ENSMUSG00000109887	Gm28756
1	18126446	-	2	2	18118324	18128493	10170	ENSMUSG00000101717	Gm45784
1	18126456	-	2	3	18064686	18129280	64595	ENSMUSG00000109887	Gm28756
1	18126456	-	2	3	18118324	18128493	10170	ENSMUSG00000101717	Gm45784
1	18126470	-	2	2	18064686	18129280	64595	ENSMUSG00000109887	Gm28756
1	18126470	-	2	2	18118324	18128493	10170	ENSMUSG00000101717	Gm45784
1	18188079	-	2	2	18185415	18216126	30712	ENSMUSG00000025774	Crisp4
1	18207080	-	2	2	18185415	18216126	30712	ENSMUSG00000025774	Crisp4
1	19136417	-	2	3	19133524	19175064	41541	ENSMUSG00000089787	Gm15825
1	19282466	+	2	2	19279138	19308800	29663	ENSMUSG00000025927	Tfap2b
1	19290740	+	2	2	19279138	19308800	29663	ENSMUSG00000025927	Tfap2b
1	19299963	+	2	2	19279138	19308800	29663	ENSMUSG00000025927	Tfap2b
1	19305004	+	2	3	19279138	19308800	29663	ENSMUSG00000025927	Tfap2b
1	20133806	-	2	2	20128003	20688288	560286	ENSMUSG00000043760	Pkhd1
1	20133806	-	2	2	20132294	20135772	3479	ENSMUSG00000104095	Gm37315
1	20133806	-	2	2	20128003	20688288	560286	ENSMUSG00000043760	Pkhd1
1	20133806	-	2	2	20132294	20135772	3479	ENSMUSG00000104095	Gm37315
1	20136281	-	2	2	20128003	20688288	560286	ENSMUSG00000043760	Pkhd1
1	20147361	-	2	2	20128003	20688288	560286	ENSMUSG00000043760	Pkhd1
1	20164462	-	2	2	20128003	20688288	560286	ENSMUSG00000043760	Pkhd1
1	20164771	-	2	2	20128003	20688288	560286	ENSMUSG00000043760	Pkhd1
1	20227281	-	2	2	20128003	20688288	560286	ENSMUSG00000043760	Pkhd1
1	20230399	-	2	2	20128003	20688288	560286	ENSMUSG00000043760	Pkhd1
1	20252976	-	2	2	20128003	20688288	560286	ENSMUSG00000043760	Pkhd1
1	20269939	-	2	2	20128003	20688288	560286	ENSMUSG00000043760	Pkhd1
1	20269945	-	2	2	20128003	20688288	560286	ENSMUSG00000043760	Pkhd1
1	20322490	-	2	2	20128003	20688288	560286	ENSMUSG00000043760	Pkhd1
1	20375699	-	2	4	20128003	20688288	560286	ENSMUSG00000043760	Pkhd1
1	20377957	-	2	18	20128003	20688288	560286	ENSMUSG00000043760	Pkhd1
1	20377961	-	2	7	20128003	20688288	560286	ENSMUSG00000043760	Pkhd1
1	20398470	-	2	2	20128003	20688288	560286	ENSMUSG00000043760	Pkhd1
1	20447774	-	2	2	20128003	20688288	560286	ENSMUSG00000043760	Pkhd1
1	20447780	-	2	2	20128003	20688288	560286	ENSMUSG00000043760	Pkhd1
1	20456183	-	2	2	20128003	20688288	560286	ENSMUSG00000043760	Pkhd1
1	20509813	-	2	2	20128003	20688288	560286	ENSMUSG00000043760	Pkhd1
1	20520309	-	2	2	20128003	20688288	560286	ENSMUSG00000043760	Pkhd1
1	20530401	-	2	2	20128003	20688288	560286	ENSMUSG00000043760	Pkhd1
1	20538577	-	2	2	20128003	20688288	560286	ENSMUSG00000043760	Pkhd1
1	20540184	-	2	2	20128003	20688288	560286	ENSMUSG00000043760	Pkhd1
1	20593883	-	2	2	20128003	20688288	560286	ENSMUSG00000043760	Pkhd1
1	20604028	-	2	2	20128003	20688288	560286	ENSMUSG00000043760	Pkhd1
1	20609290	-	2	6	20128003	20688288	560286	ENSMUSG00000043760	Pkhd1
1	20641510	-	2	2	20128003	20688288	560286	ENSMUSG00000043760	Pkhd1
1	20641520	-	2	3	20128003	20688288	560286	ENSMUSG00000043760	Pkhd1
1	20644617	-	2	2	20128003	20688288	560286	ENSMUSG00000043760	Pkhd1
1	20651918	-	2	2	20128003	20688288	560286	ENSMUSG00000043760	Pkhd1
1	20657038	-	2	3	20128003	20688288	560286	ENSMUSG00000043760	Pkhd1
1	20670945	-	2	2	20128003	20688288	560286	ENSMUSG00000043760	Pkhd1
1	20685064	-	2	2	20128003	20688288	560286	ENSMUSG00000043760	Pkhd1
1	20686247	-	2	2	20128003	20688288	560286	ENSMUSG00000043760	Pkhd1
1	20744386	+	2	3	20740106	20754522	14417	ENSMUSG00000099906	Lincmd1
1	20963055	+	2	3	20960830	21009874	49045	ENSMUSG00000025931	Paqr8
1	20965301	+	2	3	20960830	21009874	49045	ENSMUSG00000025931	Paqr8
1	20970290	+	2	23	20960830	21009874	49045	ENSMUSG00000025931	Paqr8
1	20978715	+	2	8	20960830	21009874	49045	ENSMUSG00000025931	Paqr8
1	21066668	-	2	4	21066523	21149453	82931	ENSMUSG00000041779	Tram2
1	21066673	-	2	6	21066523	21149453	82931	ENSMUSG00000041779	Tram2
1	21066676	-	2	6	21066523	21149453	82931	ENSMUSG00000041779	Tram2
1	21067840	-	2	8	21066523	21149453	82931	ENSMUSG00000041779	Tram2
1	21067841	-	2	10	21066523	21149453	82931	ENSMUSG00000041779	Tram2
1	21067842	-	2	10	21066523	21149453	82931	ENSMUSG00000041779	Tram2
1	21067904	-	2	6	21066523	21149453	82931	ENSMUSG00000041779	Tram2
1	21069233	-	2	4	21066523	21149453	82931	ENSMUSG00000041779	Tram2
1	21069236	-	2	4	21066523	21149453	82931	ENSMUSG00000041779	Tram2
1	21079649	-	2	5	21066523	21149453	82931	ENSMUSG00000041779	Tram2
1	21092461	-	2	5	21066523	21149453	82931	ENSMUSG00000041779	Tram2
1	21098212	-	2	3	21066523	21149453	82931	ENSMUSG00000041779	Tram2
1	21100539	-	2	4	21066523	21149453	82931	ENSMUSG00000041779	Tram2
1	21101287	-	2	3	21066523	21149453	82931	ENSMUSG00000041779	Tram2
1	21101325	-	2	3	21066523	21149453	82931	ENSMUSG00000041779	Tram2
1	21101333	-	2	4	21066523	21149453	82931	ENSMUSG00000041779	Tram2
1	21101334	-	2	4	21066523	21149453	82931	ENSMUSG00000041779	Tram2
1	21104977	-	2	4	21066523	21149453	82931	ENSMUSG00000041779	Tram2
1	21104978	-	2	4	21066523	21149453	82931	ENSMUSG00000041779	Tram2
1	21113681	-	2	3	21066523	21149453	82931	ENSMUSG00000041779	Tram2
1	21113693	-	2	3	21066523	21149453	82931	ENSMUSG00000041779	Tram2
1	21114338	-	2	3	21066523	21149453	82931	ENSMUSG00000041779	Tram2
1	21128177	-	2	3	21066523	21149453	82931	ENSMUSG00000041779	Tram2
1	21137927	-	2	3	21066523	21149453	82931	ENSMUSG00000041779	Tram2
1	21138545	-	2	3	21066523	21149453	82931	ENSMUSG00000041779	Tram2
1	21141618	-	2	3	21066523	21149453	82931	ENSMUSG00000041779	Tram2
1	21253793	+	2	2	21249212	21257651	8440	ENSMUSG00000100819	Gm2693
1	21292695	+	2	3	21288799	21300391	11593	ENSMUSG00000025933	Tmem14a
1	21297736	+	2	8	21288799	21300391	11593	ENSMUSG00000025933	Tmem14a
1	21317620	+	2	2	21310813	21335885	25073	ENSMUSG00000025934	Gsta3
1	21321884	+	2	2	21310813	21335885	25073	ENSMUSG00000025934	Gsta3
1	21330946	+	2	2	21310813	21335885	25073	ENSMUSG00000025934	Gsta3
1	21489333	-	2	4	21468627	22032166	563540	ENSMUSG00000028033	Kcnq5
1	21517315	-	2	4	21468627	22032166	563540	ENSMUSG00000028033	Kcnq5
1	21526850	-	2	3	21468627	22032166	563540	ENSMUSG00000028033	Kcnq5
1	21526850	-	2	3	21524915	21527241	2327	ENSMUSG00000104138	Gm36949
1	21526850	-	2	3	21468627	22032166	563540	ENSMUSG00000028033	Kcnq5
1	21526850	-	2	3	21524915	21527241	2327	ENSMUSG00000104138	Gm36949
1	21532591	-	2	4	21468627	22032166	563540	ENSMUSG00000028033	Kcnq5
1	21536448	-	2	4	21468627	22032166	563540	ENSMUSG00000028033	Kcnq5
1	21539580	-	2	4	21468627	22032166	563540	ENSMUSG00000028033	Kcnq5
1	21539585	-	2	3	21468627	22032166	563540	ENSMUSG00000028033	Kcnq5
1	21540444	-	2	3	21468627	22032166	563540	ENSMUSG00000028033	Kcnq5
1	21547359	-	2	3	21468627	22032166	563540	ENSMUSG00000028033	Kcnq5
1	21548631	-	2	3	21468627	22032166	563540	ENSMUSG00000028033	Kcnq5
1	21548804	-	2	3	21468627	22032166	563540	ENSMUSG00000028033	Kcnq5
1	21548945	-	2	10	21468627	22032166	563540	ENSMUSG00000028033	Kcnq5
1	21550269	-	2	3	21468627	22032166	563540	ENSMUSG00000028033	Kcnq5
1	21600418	-	2	3	21468627	22032166	563540	ENSMUSG00000028033	Kcnq5
1	21601422	-	2	9	21468627	22032166	563540	ENSMUSG00000028033	Kcnq5
1	21636061	-	2	3	21468627	22032166	563540	ENSMUSG00000028033	Kcnq5
1	21641418	-	2	3	21468627	22032166	563540	ENSMUSG00000028033	Kcnq5
1	21660217	-	2	4	21468627	22032166	563540	ENSMUSG00000028033	Kcnq5
1	21660220	-	2	4	21468627	22032166	563540	ENSMUSG00000028033	Kcnq5
1	21661725	-	2	4	21468627	22032166	563540	ENSMUSG00000028033	Kcnq5
1	21661726	-	2	4	21468627	22032166	563540	ENSMUSG00000028033	Kcnq5
1	21661736	-	2	3	21468627	22032166	563540	ENSMUSG00000028033	Kcnq5
1	21677224	-	2	3	21468627	22032166	563540	ENSMUSG00000028033	Kcnq5
1	21680941	-	2	3	21468627	22032166	563540	ENSMUSG00000028033	Kcnq5
1	21683127	-	2	3	21468627	22032166	563540	ENSMUSG00000028033	Kcnq5
1	21701720	-	2	3	21468627	22032166	563540	ENSMUSG00000028033	Kcnq5
1	21710294	-	2	4	21468627	22032166	563540	ENSMUSG00000028033	Kcnq5
1	21737303	-	2	3	21468627	22032166	563540	ENSMUSG00000028033	Kcnq5
1	21739020	-	2	3	21468627	22032166	563540	ENSMUSG00000028033	Kcnq5
1	21739596	-	2	6	21468627	22032166	563540	ENSMUSG00000028033	Kcnq5
1	21739627	-	2	6	21468627	22032166	563540	ENSMUSG00000028033	Kcnq5
1	21742361	-	2	4	21468627	22032166	563540	ENSMUSG00000028033	Kcnq5
1	21743399	-	2	3	21468627	22032166	563540	ENSMUSG00000028033	Kcnq5
1	21752571	-	2	12	21468627	22032166	563540	ENSMUSG00000028033	Kcnq5
1	21752572	-	2	12	21468627	22032166	563540	ENSMUSG00000028033	Kcnq5
1	21752579	-	2	10	21468627	22032166	563540	ENSMUSG00000028033	Kcnq5
1	21752580	-	2	4	21468627	22032166	563540	ENSMUSG00000028033	Kcnq5
1	21766761	-	2	3	21468627	22032166	563540	ENSMUSG00000028033	Kcnq5
1	21766779	-	2	9	21468627	22032166	563540	ENSMUSG00000028033	Kcnq5
1	21766780	-	2	9	21468627	22032166	563540	ENSMUSG00000028033	Kcnq5
1	21766785	-	2	9	21468627	22032166	563540	ENSMUSG00000028033	Kcnq5
1	21766786	-	2	8	21468627	22032166	563540	ENSMUSG00000028033	Kcnq5
1	21768695	-	2	3	21468627	22032166	563540	ENSMUSG00000028033	Kcnq5
1	21770276	-	2	3	21468627	22032166	563540	ENSMUSG00000028033	Kcnq5
1	21772867	-	2	4	21468627	22032166	563540	ENSMUSG00000028033	Kcnq5
1	21777211	-	2	3	21468627	22032166	563540	ENSMUSG00000028033	Kcnq5
1	21777433	-	2	3	21468627	22032166	563540	ENSMUSG00000028033	Kcnq5
1	21777437	-	2	4	21468627	22032166	563540	ENSMUSG00000028033	Kcnq5
1	21779044	-	2	5	21468627	22032166	563540	ENSMUSG00000028033	Kcnq5
1	21779047	-	2	5	21468627	22032166	563540	ENSMUSG00000028033	Kcnq5
1	21781363	-	2	3	21468627	22032166	563540	ENSMUSG00000028033	Kcnq5
1	21782426	-	2	3	21468627	22032166	563540	ENSMUSG00000028033	Kcnq5
1	21782457	-	2	7	21468627	22032166	563540	ENSMUSG00000028033	Kcnq5
1	21782458	-	2	7	21468627	22032166	563540	ENSMUSG00000028033	Kcnq5
1	21782459	-	2	6	21468627	22032166	563540	ENSMUSG00000028033	Kcnq5
1	21786047	-	2	3	21468627	22032166	563540	ENSMUSG00000028033	Kcnq5
1	21786053	-	2	5	21468627	22032166	563540	ENSMUSG00000028033	Kcnq5
1	21786054	-	2	5	21468627	22032166	563540	ENSMUSG00000028033	Kcnq5
1	21796825	-	2	4	21468627	22032166	563540	ENSMUSG00000028033	Kcnq5
1	21796826	-	2	4	21468627	22032166	563540	ENSMUSG00000028033	Kcnq5
1	21796836	-	2	6	21468627	22032166	563540	ENSMUSG00000028033	Kcnq5
1	21796887	-	2	5	21468627	22032166	563540	ENSMUSG00000028033	Kcnq5
1	21796888	-	2	5	21468627	22032166	563540	ENSMUSG00000028033	Kcnq5
1	21796901	-	2	5	21468627	22032166	563540	ENSMUSG00000028033	Kcnq5
1	21796907	-	2	15	21468627	22032166	563540	ENSMUSG00000028033	Kcnq5
1	21796913	-	2	19	21468627	22032166	563540	ENSMUSG00000028033	Kcnq5
1	21796914	-	2	26	21468627	22032166	563540	ENSMUSG00000028033	Kcnq5
1	21796921	-	2	19	21468627	22032166	563540	ENSMUSG00000028033	Kcnq5
1	21796926	-	2	8	21468627	22032166	563540	ENSMUSG00000028033	Kcnq5
1	21796927	-	2	4	21468627	22032166	563540	ENSMUSG00000028033	Kcnq5
1	21798284	-	2	3	21468627	22032166	563540	ENSMUSG00000028033	Kcnq5
1	21802977	-	2	12	21468627	22032166	563540	ENSMUSG00000028033	Kcnq5
1	21802978	-	2	13	21468627	22032166	563540	ENSMUSG00000028033	Kcnq5
1	21802981	-	2	18	21468627	22032166	563540	ENSMUSG00000028033	Kcnq5
1	21803033	-	2	4	21468627	22032166	563540	ENSMUSG00000028033	Kcnq5
1	21803946	-	2	4	21468627	22032166	563540	ENSMUSG00000028033	Kcnq5
1	21803969	-	2	4	21468627	22032166	563540	ENSMUSG00000028033	Kcnq5
1	21804039	-	2	9	21468627	22032166	563540	ENSMUSG00000028033	Kcnq5
1	21804041	-	2	9	21468627	22032166	563540	ENSMUSG00000028033	Kcnq5
1	21804107	-	2	3	21468627	22032166	563540	ENSMUSG00000028033	Kcnq5
1	21804998	-	2	4	21468627	22032166	563540	ENSMUSG00000028033	Kcnq5
1	21805064	-	2	3	21468627	22032166	563540	ENSMUSG00000028033	Kcnq5
1	21805972	-	2	3	21468627	22032166	563540	ENSMUSG00000028033	Kcnq5
1	21806039	-	2	3	21468627	22032166	563540	ENSMUSG00000028033	Kcnq5
1	21806069	-	2	3	21468627	22032166	563540	ENSMUSG00000028033	Kcnq5
1	21806075	-	2	3	21468627	22032166	563540	ENSMUSG00000028033	Kcnq5
1	21807138	-	2	3	21468627	22032166	563540	ENSMUSG00000028033	Kcnq5
1	21807165	-	2	5	21468627	22032166	563540	ENSMUSG00000028033	Kcnq5
1	21807168	-	2	5	21468627	22032166	563540	ENSMUSG00000028033	Kcnq5
1	21807176	-	2	3	21468627	22032166	563540	ENSMUSG00000028033	Kcnq5
1	21807394	-	2	4	21468627	22032166	563540	ENSMUSG00000028033	Kcnq5
1	21807402	-	2	12	21468627	22032166	563540	ENSMUSG00000028033	Kcnq5
1	21807404	-	2	9	21468627	22032166	563540	ENSMUSG00000028033	Kcnq5
1	21807406	-	2	11	21468627	22032166	563540	ENSMUSG00000028033	Kcnq5
1	21807411	-	2	10	21468627	22032166	563540	ENSMUSG00000028033	Kcnq5
1	21807413	-	2	5	21468627	22032166	563540	ENSMUSG00000028033	Kcnq5
1	21810492	-	2	3	21468627	22032166	563540	ENSMUSG00000028033	Kcnq5
1	21811492	-	2	6	21468627	22032166	563540	ENSMUSG00000028033	Kcnq5
1	21811494	-	2	11	21468627	22032166	563540	ENSMUSG00000028033	Kcnq5
1	21811499	-	2	17	21468627	22032166	563540	ENSMUSG00000028033	Kcnq5
1	21814198	-	2	3	21468627	22032166	563540	ENSMUSG00000028033	Kcnq5
1	21815177	-	2	3	21468627	22032166	563540	ENSMUSG00000028033	Kcnq5
1	21816688	-	2	4	21468627	22032166	563540	ENSMUSG00000028033	Kcnq5
1	21817372	-	2	5	21468627	22032166	563540	ENSMUSG00000028033	Kcnq5
1	21817374	-	2	5	21468627	22032166	563540	ENSMUSG00000028033	Kcnq5
1	21820012	-	2	3	21468627	22032166	563540	ENSMUSG00000028033	Kcnq5
1	21820344	-	2	3	21468627	22032166	563540	ENSMUSG00000028033	Kcnq5
1	21820776	-	2	4	21468627	22032166	563540	ENSMUSG00000028033	Kcnq5
1	21823313	-	2	3	21468627	22032166	563540	ENSMUSG00000028033	Kcnq5
1	21824368	-	2	9	21468627	22032166	563540	ENSMUSG00000028033	Kcnq5
1	21824369	-	2	12	21468627	22032166	563540	ENSMUSG00000028033	Kcnq5
1	21824370	-	2	12	21468627	22032166	563540	ENSMUSG00000028033	Kcnq5
1	21824371	-	2	11	21468627	22032166	563540	ENSMUSG00000028033	Kcnq5
1	21829589	-	2	6	21468627	22032166	563540	ENSMUSG00000028033	Kcnq5
1	21829590	-	2	6	21468627	22032166	563540	ENSMUSG00000028033	Kcnq5
1	21830390	-	2	4	21468627	22032166	563540	ENSMUSG00000028033	Kcnq5
1	21830489	-	2	3	21468627	22032166	563540	ENSMUSG00000028033	Kcnq5
1	21835544	-	2	4	21468627	22032166	563540	ENSMUSG00000028033	Kcnq5
1	21835811	-	2	3	21468627	22032166	563540	ENSMUSG00000028033	Kcnq5
1	21837557	-	2	3	21468627	22032166	563540	ENSMUSG00000028033	Kcnq5
1	21837779	-	2	11	21468627	22032166	563540	ENSMUSG00000028033	Kcnq5
1	21837783	-	2	5	21468627	22032166	563540	ENSMUSG00000028033	Kcnq5
1	21844198	-	2	3	21468627	22032166	563540	ENSMUSG00000028033	Kcnq5
1	21847755	-	2	5	21468627	22032166	563540	ENSMUSG00000028033	Kcnq5
1	21847759	-	2	8	21468627	22032166	563540	ENSMUSG00000028033	Kcnq5
1	21847761	-	2	7	21468627	22032166	563540	ENSMUSG00000028033	Kcnq5
1	21848136	-	2	3	21468627	22032166	563540	ENSMUSG00000028033	Kcnq5
1	21848172	-	2	9	21468627	22032166	563540	ENSMUSG00000028033	Kcnq5
1	21848175	-	2	13	21468627	22032166	563540	ENSMUSG00000028033	Kcnq5
1	21849084	-	2	3	21468627	22032166	563540	ENSMUSG00000028033	Kcnq5
1	21849386	-	2	3	21468627	22032166	563540	ENSMUSG00000028033	Kcnq5
1	21849540	-	2	3	21468627	22032166	563540	ENSMUSG00000028033	Kcnq5
1	21849589	-	2	4	21468627	22032166	563540	ENSMUSG00000028033	Kcnq5
1	21849594	-	2	5	21468627	22032166	563540	ENSMUSG00000028033	Kcnq5
1	21849663	-	2	13	21468627	22032166	563540	ENSMUSG00000028033	Kcnq5
1	21849667	-	2	12	21468627	22032166	563540	ENSMUSG00000028033	Kcnq5
1	21852594	-	2	3	21468627	22032166	563540	ENSMUSG00000028033	Kcnq5
1	21852771	-	2	5	21468627	22032166	563540	ENSMUSG00000028033	Kcnq5
1	21852773	-	2	5	21468627	22032166	563540	ENSMUSG00000028033	Kcnq5
1	21854137	-	2	3	21468627	22032166	563540	ENSMUSG00000028033	Kcnq5
1	21860003	-	2	5	21468627	22032166	563540	ENSMUSG00000028033	Kcnq5
1	21860044	-	2	3	21468627	22032166	563540	ENSMUSG00000028033	Kcnq5
1	21861195	-	2	11	21468627	22032166	563540	ENSMUSG00000028033	Kcnq5
1	21861196	-	2	14	21468627	22032166	563540	ENSMUSG00000028033	Kcnq5
1	21861201	-	2	23	21468627	22032166	563540	ENSMUSG00000028033	Kcnq5
1	21861203	-	2	18	21468627	22032166	563540	ENSMUSG00000028033	Kcnq5
1	21861317	-	2	3	21468627	22032166	563540	ENSMUSG00000028033	Kcnq5
1	21861321	-	2	3	21468627	22032166	563540	ENSMUSG00000028033	Kcnq5
1	21861749	-	2	4	21468627	22032166	563540	ENSMUSG00000028033	Kcnq5
1	21862308	-	2	5	21468627	22032166	563540	ENSMUSG00000028033	Kcnq5
1	21862311	-	2	5	21468627	22032166	563540	ENSMUSG00000028033	Kcnq5
1	21862742	-	2	3	21468627	22032166	563540	ENSMUSG00000028033	Kcnq5
1	21863047	-	2	6	21468627	22032166	563540	ENSMUSG00000028033	Kcnq5
1	21863081	-	2	3	21468627	22032166	563540	ENSMUSG00000028033	Kcnq5
1	21863102	-	2	8	21468627	22032166	563540	ENSMUSG00000028033	Kcnq5
1	21863107	-	2	6	21468627	22032166	563540	ENSMUSG00000028033	Kcnq5
1	21863122	-	2	4	21468627	22032166	563540	ENSMUSG00000028033	Kcnq5
1	21863124	-	2	5	21468627	22032166	563540	ENSMUSG00000028033	Kcnq5
1	21863252	-	2	5	21468627	22032166	563540	ENSMUSG00000028033	Kcnq5
1	21867054	-	2	4	21468627	22032166	563540	ENSMUSG00000028033	Kcnq5
1	21867206	-	2	3	21468627	22032166	563540	ENSMUSG00000028033	Kcnq5
1	21868061	-	2	3	21468627	22032166	563540	ENSMUSG00000028033	Kcnq5
1	21869182	-	2	4	21468627	22032166	563540	ENSMUSG00000028033	Kcnq5
1	21869191	-	2	20	21468627	22032166	563540	ENSMUSG00000028033	Kcnq5
1	21869830	-	2	3	21468627	22032166	563540	ENSMUSG00000028033	Kcnq5
1	21870364	-	2	5	21468627	22032166	563540	ENSMUSG00000028033	Kcnq5
1	21873116	-	2	6	21468627	22032166	563540	ENSMUSG00000028033	Kcnq5
1	21873119	-	2	11	21468627	22032166	563540	ENSMUSG00000028033	Kcnq5
1	21873130	-	2	3	21468627	22032166	563540	ENSMUSG00000028033	Kcnq5
1	21874679	-	2	6	21468627	22032166	563540	ENSMUSG00000028033	Kcnq5
1	21874749	-	2	3	21468627	22032166	563540	ENSMUSG00000028033	Kcnq5
1	21874951	-	2	3	21468627	22032166	563540	ENSMUSG00000028033	Kcnq5
1	21875122	-	2	4	21468627	22032166	563540	ENSMUSG00000028033	Kcnq5
1	21875126	-	2	4	21468627	22032166	563540	ENSMUSG00000028033	Kcnq5
1	21877819	-	2	3	21468627	22032166	563540	ENSMUSG00000028033	Kcnq5
1	21877994	-	2	3	21468627	22032166	563540	ENSMUSG00000028033	Kcnq5
1	21878642	-	2	7	21468627	22032166	563540	ENSMUSG00000028033	Kcnq5
1	21879967	-	2	3	21468627	22032166	563540	ENSMUSG00000028033	Kcnq5
1	21880701	-	2	4	21468627	22032166	563540	ENSMUSG00000028033	Kcnq5
1	21882556	-	2	9	21468627	22032166	563540	ENSMUSG00000028033	Kcnq5
1	21882559	-	2	12	21468627	22032166	563540	ENSMUSG00000028033	Kcnq5
1	21883218	-	2	3	21468627	22032166	563540	ENSMUSG00000028033	Kcnq5
1	21884320	-	2	7	21468627	22032166	563540	ENSMUSG00000028033	Kcnq5
1	21885100	-	2	7	21468627	22032166	563540	ENSMUSG00000028033	Kcnq5
1	21885125	-	2	4	21468627	22032166	563540	ENSMUSG00000028033	Kcnq5
1	21885126	-	2	5	21468627	22032166	563540	ENSMUSG00000028033	Kcnq5
1	21885136	-	2	8	21468627	22032166	563540	ENSMUSG00000028033	Kcnq5
1	21886181	-	2	4	21468627	22032166	563540	ENSMUSG00000028033	Kcnq5
1	21887804	-	2	5	21468627	22032166	563540	ENSMUSG00000028033	Kcnq5
1	21887820	-	2	3	21468627	22032166	563540	ENSMUSG00000028033	Kcnq5
1	21891776	-	2	3	21468627	22032166	563540	ENSMUSG00000028033	Kcnq5
1	21892789	-	2	5	21468627	22032166	563540	ENSMUSG00000028033	Kcnq5
1	21895989	-	2	3	21468627	22032166	563540	ENSMUSG00000028033	Kcnq5
1	21896003	-	2	3	21468627	22032166	563540	ENSMUSG00000028033	Kcnq5
1	21896008	-	2	8	21468627	22032166	563540	ENSMUSG00000028033	Kcnq5
1	21896128	-	2	10	21468627	22032166	563540	ENSMUSG00000028033	Kcnq5
1	21896130	-	2	6	21468627	22032166	563540	ENSMUSG00000028033	Kcnq5
1	21896132	-	2	6	21468627	22032166	563540	ENSMUSG00000028033	Kcnq5
1	21896135	-	2	4	21468627	22032166	563540	ENSMUSG00000028033	Kcnq5
1	21898103	-	2	7	21468627	22032166	563540	ENSMUSG00000028033	Kcnq5
1	21898119	-	2	5	21468627	22032166	563540	ENSMUSG00000028033	Kcnq5
1	21898655	-	2	3	21468627	22032166	563540	ENSMUSG00000028033	Kcnq5
1	21899009	-	2	4	21468627	22032166	563540	ENSMUSG00000028033	Kcnq5
1	21899474	-	2	3	21468627	22032166	563540	ENSMUSG00000028033	Kcnq5
1	21899490	-	2	3	21468627	22032166	563540	ENSMUSG00000028033	Kcnq5
1	21899757	-	2	5	21468627	22032166	563540	ENSMUSG00000028033	Kcnq5
1	21901447	-	2	3	21468627	22032166	563540	ENSMUSG00000028033	Kcnq5
1	21901605	-	2	5	21468627	22032166	563540	ENSMUSG00000028033	Kcnq5
1	21901606	-	2	5	21468627	22032166	563540	ENSMUSG00000028033	Kcnq5
1	21901625	-	2	4	21468627	22032166	563540	ENSMUSG00000028033	Kcnq5
1	21901899	-	2	4	21468627	22032166	563540	ENSMUSG00000028033	Kcnq5
1	21901900	-	2	5	21468627	22032166	563540	ENSMUSG00000028033	Kcnq5
1	21901918	-	2	11	21468627	22032166	563540	ENSMUSG00000028033	Kcnq5
1	21901920	-	2	15	21468627	22032166	563540	ENSMUSG00000028033	Kcnq5
1	21901922	-	2	14	21468627	22032166	563540	ENSMUSG00000028033	Kcnq5
1	21901928	-	2	13	21468627	22032166	563540	ENSMUSG00000028033	Kcnq5
1	21901930	-	2	15	21468627	22032166	563540	ENSMUSG00000028033	Kcnq5
1	21901947	-	2	5	21468627	22032166	563540	ENSMUSG00000028033	Kcnq5
1	21901962	-	2	3	21468627	22032166	563540	ENSMUSG00000028033	Kcnq5
1	21901975	-	2	5	21468627	22032166	563540	ENSMUSG00000028033	Kcnq5
1	21901980	-	2	5	21468627	22032166	563540	ENSMUSG00000028033	Kcnq5
1	21901984	-	2	5	21468627	22032166	563540	ENSMUSG00000028033	Kcnq5
1	21902006	-	2	4	21468627	22032166	563540	ENSMUSG00000028033	Kcnq5
1	21902048	-	2	16	21468627	22032166	563540	ENSMUSG00000028033	Kcnq5
1	21902129	-	2	4	21468627	22032166	563540	ENSMUSG00000028033	Kcnq5
1	21902135	-	2	4	21468627	22032166	563540	ENSMUSG00000028033	Kcnq5
1	21902552	-	2	4	21468627	22032166	563540	ENSMUSG00000028033	Kcnq5
1	21903073	-	2	3	21468627	22032166	563540	ENSMUSG00000028033	Kcnq5
1	21903154	-	2	12	21468627	22032166	563540	ENSMUSG00000028033	Kcnq5
1	21903163	-	2	7	21468627	22032166	563540	ENSMUSG00000028033	Kcnq5
1	21903164	-	2	6	21468627	22032166	563540	ENSMUSG00000028033	Kcnq5
1	21903542	-	2	3	21468627	22032166	563540	ENSMUSG00000028033	Kcnq5
1	21904172	-	2	3	21468627	22032166	563540	ENSMUSG00000028033	Kcnq5
1	21904201	-	2	17	21468627	22032166	563540	ENSMUSG00000028033	Kcnq5
1	21904206	-	2	9	21468627	22032166	563540	ENSMUSG00000028033	Kcnq5
1	21904304	-	2	3	21468627	22032166	563540	ENSMUSG00000028033	Kcnq5
1	21906367	-	2	3	21468627	22032166	563540	ENSMUSG00000028033	Kcnq5
1	21906449	-	2	3	21468627	22032166	563540	ENSMUSG00000028033	Kcnq5
1	21907021	-	2	8	21468627	22032166	563540	ENSMUSG00000028033	Kcnq5
1	21907023	-	2	7	21468627	22032166	563540	ENSMUSG00000028033	Kcnq5
1	21907024	-	2	9	21468627	22032166	563540	ENSMUSG00000028033	Kcnq5
1	21907027	-	2	4	21468627	22032166	563540	ENSMUSG00000028033	Kcnq5
1	21907057	-	2	3	21468627	22032166	563540	ENSMUSG00000028033	Kcnq5
1	21907669	-	2	5	21468627	22032166	563540	ENSMUSG00000028033	Kcnq5
1	21908686	-	2	8	21468627	22032166	563540	ENSMUSG00000028033	Kcnq5
1	21908687	-	2	5	21468627	22032166	563540	ENSMUSG00000028033	Kcnq5
1	21908723	-	2	3	21468627	22032166	563540	ENSMUSG00000028033	Kcnq5
1	21909898	-	2	3	21468627	22032166	563540	ENSMUSG00000028033	Kcnq5
1	21909898	-	2	3	21909172	21910738	1567	ENSMUSG00000103748	Gm38243
1	21910848	-	2	3	21468627	22032166	563540	ENSMUSG00000028033	Kcnq5
1	21911772	-	2	8	21468627	22032166	563540	ENSMUSG00000028033	Kcnq5
1	21911778	-	2	4	21468627	22032166	563540	ENSMUSG00000028033	Kcnq5
1	21911809	-	2	3	21468627	22032166	563540	ENSMUSG00000028033	Kcnq5
1	21911814	-	2	3	21468627	22032166	563540	ENSMUSG00000028033	Kcnq5
1	21913201	-	2	3	21468627	22032166	563540	ENSMUSG00000028033	Kcnq5
1	21913348	-	2	3	21468627	22032166	563540	ENSMUSG00000028033	Kcnq5
1	21917228	-	2	12	21468627	22032166	563540	ENSMUSG00000028033	Kcnq5
1	21917229	-	2	12	21468627	22032166	563540	ENSMUSG00000028033	Kcnq5
1	21917409	-	2	10	21468627	22032166	563540	ENSMUSG00000028033	Kcnq5
1	21917410	-	2	10	21468627	22032166	563540	ENSMUSG00000028033	Kcnq5
1	21917411	-	2	11	21468627	22032166	563540	ENSMUSG00000028033	Kcnq5
1	21917428	-	2	4	21468627	22032166	563540	ENSMUSG00000028033	Kcnq5
1	21917483	-	2	11	21468627	22032166	563540	ENSMUSG00000028033	Kcnq5
1	21917507	-	2	4	21468627	22032166	563540	ENSMUSG00000028033	Kcnq5
1	21919250	-	2	4	21468627	22032166	563540	ENSMUSG00000028033	Kcnq5
1	21920356	-	2	5	21468627	22032166	563540	ENSMUSG00000028033	Kcnq5
1	21920490	-	2	4	21468627	22032166	563540	ENSMUSG00000028033	Kcnq5
1	21920519	-	2	5	21468627	22032166	563540	ENSMUSG00000028033	Kcnq5
1	21922459	-	2	4	21468627	22032166	563540	ENSMUSG00000028033	Kcnq5
1	21922463	-	2	10	21468627	22032166	563540	ENSMUSG00000028033	Kcnq5
1	21926367	-	2	4	21468627	22032166	563540	ENSMUSG00000028033	Kcnq5
1	21926369	-	2	4	21468627	22032166	563540	ENSMUSG00000028033	Kcnq5
1	21926914	-	2	4	21468627	22032166	563540	ENSMUSG00000028033	Kcnq5
1	21926917	-	2	4	21468627	22032166	563540	ENSMUSG00000028033	Kcnq5
1	21927159	-	2	11	21468627	22032166	563540	ENSMUSG00000028033	Kcnq5
1	21927161	-	2	11	21468627	22032166	563540	ENSMUSG00000028033	Kcnq5
1	21927274	-	2	3	21468627	22032166	563540	ENSMUSG00000028033	Kcnq5
1	21927306	-	2	4	21468627	22032166	563540	ENSMUSG00000028033	Kcnq5
1	21927527	-	2	3	21468627	22032166	563540	ENSMUSG00000028033	Kcnq5
1	21928139	-	2	3	21468627	22032166	563540	ENSMUSG00000028033	Kcnq5
1	21928143	-	2	4	21468627	22032166	563540	ENSMUSG00000028033	Kcnq5
1	21928855	-	2	4	21468627	22032166	563540	ENSMUSG00000028033	Kcnq5
1	21929998	-	2	5	21468627	22032166	563540	ENSMUSG00000028033	Kcnq5
1	21930014	-	2	5	21468627	22032166	563540	ENSMUSG00000028033	Kcnq5
1	21930043	-	2	3	21468627	22032166	563540	ENSMUSG00000028033	Kcnq5
1	21930120	-	2	9	21468627	22032166	563540	ENSMUSG00000028033	Kcnq5
1	21931201	-	2	3	21468627	22032166	563540	ENSMUSG00000028033	Kcnq5
1	21931216	-	2	9	21468627	22032166	563540	ENSMUSG00000028033	Kcnq5
1	21931217	-	2	13	21468627	22032166	563540	ENSMUSG00000028033	Kcnq5
1	21932186	-	2	3	21468627	22032166	563540	ENSMUSG00000028033	Kcnq5
1	21932484	-	2	4	21468627	22032166	563540	ENSMUSG00000028033	Kcnq5
1	21932486	-	2	9	21468627	22032166	563540	ENSMUSG00000028033	Kcnq5
1	21932489	-	2	12	21468627	22032166	563540	ENSMUSG00000028033	Kcnq5
1	21932651	-	2	4	21468627	22032166	563540	ENSMUSG00000028033	Kcnq5
1	21933342	-	2	5	21468627	22032166	563540	ENSMUSG00000028033	Kcnq5
1	21933344	-	2	6	21468627	22032166	563540	ENSMUSG00000028033	Kcnq5
1	21933353	-	2	8	21468627	22032166	563540	ENSMUSG00000028033	Kcnq5
1	21933415	-	2	4	21468627	22032166	563540	ENSMUSG00000028033	Kcnq5
1	21933441	-	2	3	21468627	22032166	563540	ENSMUSG00000028033	Kcnq5
1	21933757	-	2	3	21468627	22032166	563540	ENSMUSG00000028033	Kcnq5
1	21933777	-	2	7	21468627	22032166	563540	ENSMUSG00000028033	Kcnq5
1	21933804	-	2	5	21468627	22032166	563540	ENSMUSG00000028033	Kcnq5
1	21933806	-	2	4	21468627	22032166	563540	ENSMUSG00000028033	Kcnq5
1	21936758	-	2	8	21468627	22032166	563540	ENSMUSG00000028033	Kcnq5
1	21936836	-	2	5	21468627	22032166	563540	ENSMUSG00000028033	Kcnq5
1	21936937	-	2	3	21468627	22032166	563540	ENSMUSG00000028033	Kcnq5
1	21938648	-	2	3	21468627	22032166	563540	ENSMUSG00000028033	Kcnq5
1	21939303	-	2	3	21468627	22032166	563540	ENSMUSG00000028033	Kcnq5
1	21939543	-	2	8	21468627	22032166	563540	ENSMUSG00000028033	Kcnq5
1	21939544	-	2	9	21468627	22032166	563540	ENSMUSG00000028033	Kcnq5
1	21939548	-	2	10	21468627	22032166	563540	ENSMUSG00000028033	Kcnq5
1	21939550	-	2	6	21468627	22032166	563540	ENSMUSG00000028033	Kcnq5
1	21939675	-	2	5	21468627	22032166	563540	ENSMUSG00000028033	Kcnq5
1	21939677	-	2	4	21468627	22032166	563540	ENSMUSG00000028033	Kcnq5
1	21939919	-	2	5	21468627	22032166	563540	ENSMUSG00000028033	Kcnq5
1	21941389	-	2	3	21468627	22032166	563540	ENSMUSG00000028033	Kcnq5
1	21941848	-	2	3	21468627	22032166	563540	ENSMUSG00000028033	Kcnq5
1	21942518	-	2	9	21468627	22032166	563540	ENSMUSG00000028033	Kcnq5
1	21942521	-	2	11	21468627	22032166	563540	ENSMUSG00000028033	Kcnq5
1	21942553	-	2	5	21468627	22032166	563540	ENSMUSG00000028033	Kcnq5
1	21942555	-	2	6	21468627	22032166	563540	ENSMUSG00000028033	Kcnq5
1	21943089	-	2	6	21468627	22032166	563540	ENSMUSG00000028033	Kcnq5
1	21943126	-	2	3	21468627	22032166	563540	ENSMUSG00000028033	Kcnq5
1	21943139	-	2	23	21468627	22032166	563540	ENSMUSG00000028033	Kcnq5
1	21943140	-	2	23	21468627	22032166	563540	ENSMUSG00000028033	Kcnq5
1	21943148	-	2	14	21468627	22032166	563540	ENSMUSG00000028033	Kcnq5
1	21943152	-	2	11	21468627	22032166	563540	ENSMUSG00000028033	Kcnq5
1	21943155	-	2	4	21468627	22032166	563540	ENSMUSG00000028033	Kcnq5
1	21943214	-	2	4	21468627	22032166	563540	ENSMUSG00000028033	Kcnq5
1	21943215	-	2	4	21468627	22032166	563540	ENSMUSG00000028033	Kcnq5
1	21944237	-	2	3	21468627	22032166	563540	ENSMUSG00000028033	Kcnq5
1	21944477	-	2	6	21468627	22032166	563540	ENSMUSG00000028033	Kcnq5
1	21944479	-	2	7	21468627	22032166	563540	ENSMUSG00000028033	Kcnq5
1	21944489	-	2	49	21468627	22032166	563540	ENSMUSG00000028033	Kcnq5
1	21944500	-	2	18	21468627	22032166	563540	ENSMUSG00000028033	Kcnq5
1	21944502	-	2	15	21468627	22032166	563540	ENSMUSG00000028033	Kcnq5
1	21944505	-	2	5	21468627	22032166	563540	ENSMUSG00000028033	Kcnq5
1	21944557	-	2	5	21468627	22032166	563540	ENSMUSG00000028033	Kcnq5
1	21944588	-	2	3	21468627	22032166	563540	ENSMUSG00000028033	Kcnq5
1	21944599	-	2	13	21468627	22032166	563540	ENSMUSG00000028033	Kcnq5
1	21944603	-	2	11	21468627	22032166	563540	ENSMUSG00000028033	Kcnq5
1	21944644	-	2	4	21468627	22032166	563540	ENSMUSG00000028033	Kcnq5
1	21944667	-	2	3	21468627	22032166	563540	ENSMUSG00000028033	Kcnq5
1	21944736	-	2	6	21468627	22032166	563540	ENSMUSG00000028033	Kcnq5
1	21944737	-	2	7	21468627	22032166	563540	ENSMUSG00000028033	Kcnq5
1	21944753	-	2	5	21468627	22032166	563540	ENSMUSG00000028033	Kcnq5
1	21944754	-	2	5	21468627	22032166	563540	ENSMUSG00000028033	Kcnq5
1	21944763	-	2	3	21468627	22032166	563540	ENSMUSG00000028033	Kcnq5
1	21945555	-	2	5	21468627	22032166	563540	ENSMUSG00000028033	Kcnq5
1	21947001	-	2	3	21468627	22032166	563540	ENSMUSG00000028033	Kcnq5
1	21947045	-	2	4	21468627	22032166	563540	ENSMUSG00000028033	Kcnq5
1	21947065	-	2	8	21468627	22032166	563540	ENSMUSG00000028033	Kcnq5
1	21947450	-	2	3	21468627	22032166	563540	ENSMUSG00000028033	Kcnq5
1	21947458	-	2	4	21468627	22032166	563540	ENSMUSG00000028033	Kcnq5
1	21947468	-	2	3	21468627	22032166	563540	ENSMUSG00000028033	Kcnq5
1	21951071	-	2	4	21468627	22032166	563540	ENSMUSG00000028033	Kcnq5
1	21951077	-	2	4	21468627	22032166	563540	ENSMUSG00000028033	Kcnq5
1	21952809	-	2	4	21468627	22032166	563540	ENSMUSG00000028033	Kcnq5
1	21952844	-	2	3	21468627	22032166	563540	ENSMUSG00000028033	Kcnq5
1	21953033	-	2	4	21468627	22032166	563540	ENSMUSG00000028033	Kcnq5
1	21953035	-	2	4	21468627	22032166	563540	ENSMUSG00000028033	Kcnq5
1	21953837	-	2	8	21468627	22032166	563540	ENSMUSG00000028033	Kcnq5
1	21953838	-	2	8	21468627	22032166	563540	ENSMUSG00000028033	Kcnq5
1	21955307	-	2	3	21468627	22032166	563540	ENSMUSG00000028033	Kcnq5
1	21956682	-	2	38	21468627	22032166	563540	ENSMUSG00000028033	Kcnq5
1	21956727	-	2	12	21468627	22032166	563540	ENSMUSG00000028033	Kcnq5
1	21956728	-	2	13	21468627	22032166	563540	ENSMUSG00000028033	Kcnq5
1	21956729	-	2	13	21468627	22032166	563540	ENSMUSG00000028033	Kcnq5
1	21956731	-	2	11	21468627	22032166	563540	ENSMUSG00000028033	Kcnq5
1	21956739	-	2	6	21468627	22032166	563540	ENSMUSG00000028033	Kcnq5
1	21957453	-	2	4	21468627	22032166	563540	ENSMUSG00000028033	Kcnq5
1	21957608	-	2	3	21468627	22032166	563540	ENSMUSG00000028033	Kcnq5
1	21957768	-	2	3	21468627	22032166	563540	ENSMUSG00000028033	Kcnq5
1	21959269	-	2	3	21468627	22032166	563540	ENSMUSG00000028033	Kcnq5
1	21959334	-	2	6	21468627	22032166	563540	ENSMUSG00000028033	Kcnq5
1	21959975	-	2	3	21468627	22032166	563540	ENSMUSG00000028033	Kcnq5
1	21960058	-	2	3	21468627	22032166	563540	ENSMUSG00000028033	Kcnq5
1	21960063	-	2	7	21468627	22032166	563540	ENSMUSG00000028033	Kcnq5
1	21960072	-	2	6	21468627	22032166	563540	ENSMUSG00000028033	Kcnq5
1	21960075	-	2	6	21468627	22032166	563540	ENSMUSG00000028033	Kcnq5
1	21960081	-	2	3	21468627	22032166	563540	ENSMUSG00000028033	Kcnq5
1	21960088	-	2	7	21468627	22032166	563540	ENSMUSG00000028033	Kcnq5
1	21960089	-	2	7	21468627	22032166	563540	ENSMUSG00000028033	Kcnq5
1	21960091	-	2	11	21468627	22032166	563540	ENSMUSG00000028033	Kcnq5
1	21960102	-	2	3	21468627	22032166	563540	ENSMUSG00000028033	Kcnq5
1	21960342	-	2	3	21468627	22032166	563540	ENSMUSG00000028033	Kcnq5
1	21961628	-	2	3	21468627	22032166	563540	ENSMUSG00000028033	Kcnq5
1	21963161	-	2	3	21468627	22032166	563540	ENSMUSG00000028033	Kcnq5
1	21963200	-	2	5	21468627	22032166	563540	ENSMUSG00000028033	Kcnq5
1	21963208	-	2	4	21468627	22032166	563540	ENSMUSG00000028033	Kcnq5
1	21963220	-	2	5	21468627	22032166	563540	ENSMUSG00000028033	Kcnq5
1	21964023	-	2	5	21468627	22032166	563540	ENSMUSG00000028033	Kcnq5
1	21964026	-	2	9	21468627	22032166	563540	ENSMUSG00000028033	Kcnq5
1	21965430	-	2	3	21468627	22032166	563540	ENSMUSG00000028033	Kcnq5
1	21968008	-	2	3	21468627	22032166	563540	ENSMUSG00000028033	Kcnq5
1	21968678	-	2	3	21468627	22032166	563540	ENSMUSG00000028033	Kcnq5
1	21968682	-	2	28	21468627	22032166	563540	ENSMUSG00000028033	Kcnq5
1	21968692	-	2	10	21468627	22032166	563540	ENSMUSG00000028033	Kcnq5
1	21968915	-	2	4	21468627	22032166	563540	ENSMUSG00000028033	Kcnq5
1	21969837	-	2	3	21468627	22032166	563540	ENSMUSG00000028033	Kcnq5
1	21973225	-	2	3	21468627	22032166	563540	ENSMUSG00000028033	Kcnq5
1	21974454	-	2	3	21468627	22032166	563540	ENSMUSG00000028033	Kcnq5
1	21975779	-	2	3	21468627	22032166	563540	ENSMUSG00000028033	Kcnq5
1	21975784	-	2	11	21468627	22032166	563540	ENSMUSG00000028033	Kcnq5
1	21976692	-	2	4	21468627	22032166	563540	ENSMUSG00000028033	Kcnq5
1	21976695	-	2	6	21468627	22032166	563540	ENSMUSG00000028033	Kcnq5
1	21976716	-	2	3	21468627	22032166	563540	ENSMUSG00000028033	Kcnq5
1	21977637	-	2	5	21468627	22032166	563540	ENSMUSG00000028033	Kcnq5
1	21977640	-	2	4	21468627	22032166	563540	ENSMUSG00000028033	Kcnq5
1	21977895	-	2	4	21468627	22032166	563540	ENSMUSG00000028033	Kcnq5
1	21977896	-	2	4	21468627	22032166	563540	ENSMUSG00000028033	Kcnq5
1	21977920	-	2	3	21468627	22032166	563540	ENSMUSG00000028033	Kcnq5
1	21977950	-	2	22	21468627	22032166	563540	ENSMUSG00000028033	Kcnq5
1	21978026	-	2	7	21468627	22032166	563540	ENSMUSG00000028033	Kcnq5
1	21978051	-	2	7	21468627	22032166	563540	ENSMUSG00000028033	Kcnq5
1	21978052	-	2	6	21468627	22032166	563540	ENSMUSG00000028033	Kcnq5
1	21978054	-	2	6	21468627	22032166	563540	ENSMUSG00000028033	Kcnq5
1	21978133	-	2	3	21468627	22032166	563540	ENSMUSG00000028033	Kcnq5
1	21978137	-	2	6	21468627	22032166	563540	ENSMUSG00000028033	Kcnq5
1	21978140	-	2	7	21468627	22032166	563540	ENSMUSG00000028033	Kcnq5
1	21978709	-	2	4	21468627	22032166	563540	ENSMUSG00000028033	Kcnq5
1	21979952	-	2	4	21468627	22032166	563540	ENSMUSG00000028033	Kcnq5
1	21980203	-	2	3	21468627	22032166	563540	ENSMUSG00000028033	Kcnq5
1	21980699	-	2	3	21468627	22032166	563540	ENSMUSG00000028033	Kcnq5
1	21981978	-	2	5	21468627	22032166	563540	ENSMUSG00000028033	Kcnq5
1	21981981	-	2	5	21468627	22032166	563540	ENSMUSG00000028033	Kcnq5
1	21982087	-	2	3	21468627	22032166	563540	ENSMUSG00000028033	Kcnq5
1	21983510	-	2	4	21468627	22032166	563540	ENSMUSG00000028033	Kcnq5
1	21985896	-	2	3	21468627	22032166	563540	ENSMUSG00000028033	Kcnq5
1	21985951	-	2	15	21468627	22032166	563540	ENSMUSG00000028033	Kcnq5
1	21985979	-	2	8	21468627	22032166	563540	ENSMUSG00000028033	Kcnq5
1	21985981	-	2	8	21468627	22032166	563540	ENSMUSG00000028033	Kcnq5
1	21986114	-	2	3	21468627	22032166	563540	ENSMUSG00000028033	Kcnq5
1	21986121	-	2	3	21468627	22032166	563540	ENSMUSG00000028033	Kcnq5
1	21986228	-	2	4	21468627	22032166	563540	ENSMUSG00000028033	Kcnq5
1	21986231	-	2	5	21468627	22032166	563540	ENSMUSG00000028033	Kcnq5
1	21986246	-	2	4	21468627	22032166	563540	ENSMUSG00000028033	Kcnq5
1	21986361	-	2	3	21468627	22032166	563540	ENSMUSG00000028033	Kcnq5
1	21987213	-	2	3	21468627	22032166	563540	ENSMUSG00000028033	Kcnq5
1	21988054	-	2	4	21468627	22032166	563540	ENSMUSG00000028033	Kcnq5
1	21988229	-	2	8	21468627	22032166	563540	ENSMUSG00000028033	Kcnq5
1	21988308	-	2	4	21468627	22032166	563540	ENSMUSG00000028033	Kcnq5
1	21988364	-	2	6	21468627	22032166	563540	ENSMUSG00000028033	Kcnq5
1	21988367	-	2	7	21468627	22032166	563540	ENSMUSG00000028033	Kcnq5
1	21988488	-	2	6	21468627	22032166	563540	ENSMUSG00000028033	Kcnq5
1	21988507	-	2	14	21468627	22032166	563540	ENSMUSG00000028033	Kcnq5
1	21988508	-	2	16	21468627	22032166	563540	ENSMUSG00000028033	Kcnq5
1	21988509	-	2	11	21468627	22032166	563540	ENSMUSG00000028033	Kcnq5
1	21988511	-	2	8	21468627	22032166	563540	ENSMUSG00000028033	Kcnq5
1	21988512	-	2	9	21468627	22032166	563540	ENSMUSG00000028033	Kcnq5
1	21988532	-	2	3	21468627	22032166	563540	ENSMUSG00000028033	Kcnq5
1	21988539	-	2	18	21468627	22032166	563540	ENSMUSG00000028033	Kcnq5
1	21988551	-	2	3	21468627	22032166	563540	ENSMUSG00000028033	Kcnq5
1	21988565	-	2	10	21468627	22032166	563540	ENSMUSG00000028033	Kcnq5
1	21988571	-	2	12	21468627	22032166	563540	ENSMUSG00000028033	Kcnq5
1	21988572	-	2	14	21468627	22032166	563540	ENSMUSG00000028033	Kcnq5
1	21988585	-	2	17	21468627	22032166	563540	ENSMUSG00000028033	Kcnq5
1	21988587	-	2	9	21468627	22032166	563540	ENSMUSG00000028033	Kcnq5
1	21988588	-	2	9	21468627	22032166	563540	ENSMUSG00000028033	Kcnq5
1	21988608	-	2	3	21468627	22032166	563540	ENSMUSG00000028033	Kcnq5
1	21988615	-	2	18	21468627	22032166	563540	ENSMUSG00000028033	Kcnq5
1	21988627	-	2	3	21468627	22032166	563540	ENSMUSG00000028033	Kcnq5
1	21988653	-	2	8	21468627	22032166	563540	ENSMUSG00000028033	Kcnq5
1	21990232	-	2	4	21468627	22032166	563540	ENSMUSG00000028033	Kcnq5
1	21990671	-	2	3	21468627	22032166	563540	ENSMUSG00000028033	Kcnq5
1	21990849	-	2	4	21468627	22032166	563540	ENSMUSG00000028033	Kcnq5
1	21991232	-	2	3	21468627	22032166	563540	ENSMUSG00000028033	Kcnq5
1	21992435	-	2	3	21468627	22032166	563540	ENSMUSG00000028033	Kcnq5
1	21992479	-	2	3	21468627	22032166	563540	ENSMUSG00000028033	Kcnq5
1	21992483	-	2	7	21468627	22032166	563540	ENSMUSG00000028033	Kcnq5
1	21992484	-	2	7	21468627	22032166	563540	ENSMUSG00000028033	Kcnq5
1	21992544	-	2	4	21468627	22032166	563540	ENSMUSG00000028033	Kcnq5
1	21992545	-	2	6	21468627	22032166	563540	ENSMUSG00000028033	Kcnq5
1	21992548	-	2	5	21468627	22032166	563540	ENSMUSG00000028033	Kcnq5
1	21995509	-	2	3	21468627	22032166	563540	ENSMUSG00000028033	Kcnq5
1	21996188	-	2	5	21468627	22032166	563540	ENSMUSG00000028033	Kcnq5
1	21996193	-	2	3	21468627	22032166	563540	ENSMUSG00000028033	Kcnq5
1	21996512	-	2	3	21468627	22032166	563540	ENSMUSG00000028033	Kcnq5
1	21996693	-	2	5	21468627	22032166	563540	ENSMUSG00000028033	Kcnq5
1	21996702	-	2	4	21468627	22032166	563540	ENSMUSG00000028033	Kcnq5
1	21996979	-	2	3	21468627	22032166	563540	ENSMUSG00000028033	Kcnq5
1	21997320	-	2	4	21468627	22032166	563540	ENSMUSG00000028033	Kcnq5
1	21998308	-	2	8	21468627	22032166	563540	ENSMUSG00000028033	Kcnq5
1	21998310	-	2	5	21468627	22032166	563540	ENSMUSG00000028033	Kcnq5
1	21998463	-	2	6	21468627	22032166	563540	ENSMUSG00000028033	Kcnq5
1	21998474	-	2	5	21468627	22032166	563540	ENSMUSG00000028033	Kcnq5
1	21998614	-	2	5	21468627	22032166	563540	ENSMUSG00000028033	Kcnq5
1	21998615	-	2	4	21468627	22032166	563540	ENSMUSG00000028033	Kcnq5
1	21998648	-	2	3	21468627	22032166	563540	ENSMUSG00000028033	Kcnq5
1	21999548	-	2	3	21468627	22032166	563540	ENSMUSG00000028033	Kcnq5
1	22000181	-	2	7	21468627	22032166	563540	ENSMUSG00000028033	Kcnq5
1	22000182	-	2	8	21468627	22032166	563540	ENSMUSG00000028033	Kcnq5
1	22000183	-	2	8	21468627	22032166	563540	ENSMUSG00000028033	Kcnq5
1	22000340	-	2	5	21468627	22032166	563540	ENSMUSG00000028033	Kcnq5
1	22000341	-	2	5	21468627	22032166	563540	ENSMUSG00000028033	Kcnq5
1	22000355	-	2	10	21468627	22032166	563540	ENSMUSG00000028033	Kcnq5
1	22000357	-	2	13	21468627	22032166	563540	ENSMUSG00000028033	Kcnq5
1	22000360	-	2	11	21468627	22032166	563540	ENSMUSG00000028033	Kcnq5
1	22000429	-	2	3	21468627	22032166	563540	ENSMUSG00000028033	Kcnq5
1	22000436	-	2	3	21468627	22032166	563540	ENSMUSG00000028033	Kcnq5
1	22000475	-	2	3	21468627	22032166	563540	ENSMUSG00000028033	Kcnq5
1	22000513	-	2	10	21468627	22032166	563540	ENSMUSG00000028033	Kcnq5
1	22000517	-	2	8	21468627	22032166	563540	ENSMUSG00000028033	Kcnq5
1	22000528	-	2	10	21468627	22032166	563540	ENSMUSG00000028033	Kcnq5
1	22000534	-	2	20	21468627	22032166	563540	ENSMUSG00000028033	Kcnq5
1	22000563	-	2	9	21468627	22032166	563540	ENSMUSG00000028033	Kcnq5
1	22000565	-	2	11	21468627	22032166	563540	ENSMUSG00000028033	Kcnq5
1	22000583	-	2	3	21468627	22032166	563540	ENSMUSG00000028033	Kcnq5
1	22000607	-	2	3	21468627	22032166	563540	ENSMUSG00000028033	Kcnq5
1	22000810	-	2	4	21468627	22032166	563540	ENSMUSG00000028033	Kcnq5
1	22000821	-	2	6	21468627	22032166	563540	ENSMUSG00000028033	Kcnq5
1	22000822	-	2	6	21468627	22032166	563540	ENSMUSG00000028033	Kcnq5
1	22001898	-	2	3	21468627	22032166	563540	ENSMUSG00000028033	Kcnq5
1	22002055	-	2	3	21468627	22032166	563540	ENSMUSG00000028033	Kcnq5
1	22002092	-	2	7	21468627	22032166	563540	ENSMUSG00000028033	Kcnq5
1	22002100	-	2	4	21468627	22032166	563540	ENSMUSG00000028033	Kcnq5
1	22002107	-	2	6	21468627	22032166	563540	ENSMUSG00000028033	Kcnq5
1	22002590	-	2	10	21468627	22032166	563540	ENSMUSG00000028033	Kcnq5
1	22002600	-	2	4	21468627	22032166	563540	ENSMUSG00000028033	Kcnq5
1	22002609	-	2	11	21468627	22032166	563540	ENSMUSG00000028033	Kcnq5
1	22002611	-	2	11	21468627	22032166	563540	ENSMUSG00000028033	Kcnq5
1	22002808	-	2	5	21468627	22032166	563540	ENSMUSG00000028033	Kcnq5
1	22002940	-	2	4	21468627	22032166	563540	ENSMUSG00000028033	Kcnq5
1	22003177	-	2	3	21468627	22032166	563540	ENSMUSG00000028033	Kcnq5
1	22003182	-	2	3	21468627	22032166	563540	ENSMUSG00000028033	Kcnq5
1	22009153	-	2	7	21468627	22032166	563540	ENSMUSG00000028033	Kcnq5
1	22009167	-	2	9	21468627	22032166	563540	ENSMUSG00000028033	Kcnq5
1	22009168	-	2	10	21468627	22032166	563540	ENSMUSG00000028033	Kcnq5
1	22009174	-	2	13	21468627	22032166	563540	ENSMUSG00000028033	Kcnq5
1	22009175	-	2	13	21468627	22032166	563540	ENSMUSG00000028033	Kcnq5
1	22009180	-	2	7	21468627	22032166	563540	ENSMUSG00000028033	Kcnq5
1	22009188	-	2	13	21468627	22032166	563540	ENSMUSG00000028033	Kcnq5
1	22009189	-	2	14	21468627	22032166	563540	ENSMUSG00000028033	Kcnq5
1	22009192	-	2	10	21468627	22032166	563540	ENSMUSG00000028033	Kcnq5
1	22009195	-	2	12	21468627	22032166	563540	ENSMUSG00000028033	Kcnq5
1	22009197	-	2	9	21468627	22032166	563540	ENSMUSG00000028033	Kcnq5
1	22009198	-	2	6	21468627	22032166	563540	ENSMUSG00000028033	Kcnq5
1	22009208	-	2	6	21468627	22032166	563540	ENSMUSG00000028033	Kcnq5
1	22009373	-	2	3	21468627	22032166	563540	ENSMUSG00000028033	Kcnq5
1	22010657	-	2	4	21468627	22032166	563540	ENSMUSG00000028033	Kcnq5
1	22010660	-	2	5	21468627	22032166	563540	ENSMUSG00000028033	Kcnq5
1	22011100	-	2	3	21468627	22032166	563540	ENSMUSG00000028033	Kcnq5
1	22012318	-	2	17	21468627	22032166	563540	ENSMUSG00000028033	Kcnq5
1	22012321	-	2	9	21468627	22032166	563540	ENSMUSG00000028033	Kcnq5
1	22012327	-	2	9	21468627	22032166	563540	ENSMUSG00000028033	Kcnq5
1	22012436	-	2	3	21468627	22032166	563540	ENSMUSG00000028033	Kcnq5
1	22012572	-	2	4	21468627	22032166	563540	ENSMUSG00000028033	Kcnq5
1	22012574	-	2	4	21468627	22032166	563540	ENSMUSG00000028033	Kcnq5
1	22012938	-	2	3	21468627	22032166	563540	ENSMUSG00000028033	Kcnq5
1	22014122	-	2	4	21468627	22032166	563540	ENSMUSG00000028033	Kcnq5
1	22014127	-	2	4	21468627	22032166	563540	ENSMUSG00000028033	Kcnq5
1	22014135	-	2	3	21468627	22032166	563540	ENSMUSG00000028033	Kcnq5
1	22014487	-	2	6	21468627	22032166	563540	ENSMUSG00000028033	Kcnq5
1	22015184	-	2	3	21468627	22032166	563540	ENSMUSG00000028033	Kcnq5
1	22015716	-	2	4	21468627	22032166	563540	ENSMUSG00000028033	Kcnq5
1	22015867	-	2	3	21468627	22032166	563540	ENSMUSG00000028033	Kcnq5
1	22015961	-	2	6	21468627	22032166	563540	ENSMUSG00000028033	Kcnq5
1	22018142	-	2	5	21468627	22032166	563540	ENSMUSG00000028033	Kcnq5
1	22019100	-	2	4	21468627	22032166	563540	ENSMUSG00000028033	Kcnq5
1	22021081	-	2	4	21468627	22032166	563540	ENSMUSG00000028033	Kcnq5
1	22024640	-	2	6	21468627	22032166	563540	ENSMUSG00000028033	Kcnq5
1	22024646	-	2	7	21468627	22032166	563540	ENSMUSG00000028033	Kcnq5
1	22025368	-	2	3	21468627	22032166	563540	ENSMUSG00000028033	Kcnq5
1	22027099	-	2	8	21468627	22032166	563540	ENSMUSG00000028033	Kcnq5
1	22029293	-	2	3	21468627	22032166	563540	ENSMUSG00000028033	Kcnq5
1	22029312	-	2	8	21468627	22032166	563540	ENSMUSG00000028033	Kcnq5
1	22029320	-	2	3	21468627	22032166	563540	ENSMUSG00000028033	Kcnq5
1	22029324	-	2	4	21468627	22032166	563540	ENSMUSG00000028033	Kcnq5
1	22029325	-	2	6	21468627	22032166	563540	ENSMUSG00000028033	Kcnq5
1	22029328	-	2	6	21468627	22032166	563540	ENSMUSG00000028033	Kcnq5
1	22029368	-	2	7	21468627	22032166	563540	ENSMUSG00000028033	Kcnq5
1	22029369	-	2	9	21468627	22032166	563540	ENSMUSG00000028033	Kcnq5
1	22029371	-	2	14	21468627	22032166	563540	ENSMUSG00000028033	Kcnq5
1	22029372	-	2	13	21468627	22032166	563540	ENSMUSG00000028033	Kcnq5
1	22029373	-	2	12	21468627	22032166	563540	ENSMUSG00000028033	Kcnq5
1	22029409	-	2	4	21468627	22032166	563540	ENSMUSG00000028033	Kcnq5
1	22029560	-	2	3	21468627	22032166	563540	ENSMUSG00000028033	Kcnq5
1	22029589	-	2	3	21468627	22032166	563540	ENSMUSG00000028033	Kcnq5
1	22372250	-	2	2	22356475	22845203	488729	ENSMUSG00000041670	Rims1
1	22408796	-	2	2	22356475	22845203	488729	ENSMUSG00000041670	Rims1
1	22417359	-	2	2	22356475	22845203	488729	ENSMUSG00000041670	Rims1
1	22418832	-	2	2	22356475	22845203	488729	ENSMUSG00000041670	Rims1
1	22424852	-	2	2	22356475	22845203	488729	ENSMUSG00000041670	Rims1
1	22433562	-	2	2	22356475	22845203	488729	ENSMUSG00000041670	Rims1
1	22462798	-	2	2	22356475	22845203	488729	ENSMUSG00000041670	Rims1
1	22463150	-	2	2	22356475	22845203	488729	ENSMUSG00000041670	Rims1
1	22482939	-	2	2	22356475	22845203	488729	ENSMUSG00000041670	Rims1
1	22488549	-	2	2	22356475	22845203	488729	ENSMUSG00000041670	Rims1
1	22496344	-	2	2	22356475	22845203	488729	ENSMUSG00000041670	Rims1
1	22512200	-	2	2	22356475	22845203	488729	ENSMUSG00000041670	Rims1
1	22516247	-	2	2	22356475	22845203	488729	ENSMUSG00000041670	Rims1
1	22539368	-	2	2	22356475	22845203	488729	ENSMUSG00000041670	Rims1
1	22539474	-	2	2	22356475	22845203	488729	ENSMUSG00000041670	Rims1
1	22547841	-	2	9	22356475	22845203	488729	ENSMUSG00000041670	Rims1
1	22578597	-	2	3	22356475	22845203	488729	ENSMUSG00000041670	Rims1
1	22593200	-	2	2	22356475	22845203	488729	ENSMUSG00000041670	Rims1
1	22612193	-	2	5	22356475	22845203	488729	ENSMUSG00000041670	Rims1
1	22612195	-	2	5	22356475	22845203	488729	ENSMUSG00000041670	Rims1
1	22619330	-	2	5	22356475	22845203	488729	ENSMUSG00000041670	Rims1
1	22622057	-	2	2	22356475	22845203	488729	ENSMUSG00000041670	Rims1
1	22642464	-	2	5	22356475	22845203	488729	ENSMUSG00000041670	Rims1
1	22642465	-	2	5	22356475	22845203	488729	ENSMUSG00000041670	Rims1
1	22642469	-	2	5	22356475	22845203	488729	ENSMUSG00000041670	Rims1
1	22642470	-	2	5	22356475	22845203	488729	ENSMUSG00000041670	Rims1
1	22697450	-	2	2	22356475	22845203	488729	ENSMUSG00000041670	Rims1
1	22747612	-	2	2	22356475	22845203	488729	ENSMUSG00000041670	Rims1
1	22748037	-	2	2	22356475	22845203	488729	ENSMUSG00000041670	Rims1
1	22754629	-	2	2	22356475	22845203	488729	ENSMUSG00000041670	Rims1
1	22782790	-	2	5	22356475	22845203	488729	ENSMUSG00000041670	Rims1
1	22785330	-	2	2	22356475	22845203	488729	ENSMUSG00000041670	Rims1
1	22806945	-	2	5	22356475	22845203	488729	ENSMUSG00000041670	Rims1
1	22806948	-	2	4	22356475	22845203	488729	ENSMUSG00000041670	Rims1
1	22843206	-	2	2	22356475	22845203	488729	ENSMUSG00000041670	Rims1
1	23094744	-	2	2	23087376	23274754	187379	ENSMUSG00000101227	Gm29506
1	23110281	-	2	2	23087376	23274754	187379	ENSMUSG00000101227	Gm29506
1	23113085	-	2	3	23087376	23274754	187379	ENSMUSG00000101227	Gm29506
1	23127132	-	2	2	23087376	23274754	187379	ENSMUSG00000101227	Gm29506
1	23131445	-	2	2	23087376	23274754	187379	ENSMUSG00000101227	Gm29506
1	23169338	-	2	2	23087376	23274754	187379	ENSMUSG00000101227	Gm29506
1	23193213	-	2	2	23087376	23274754	187379	ENSMUSG00000101227	Gm29506
1	23219691	-	2	2	23087376	23274754	187379	ENSMUSG00000101227	Gm29506
1	23238534	-	2	5	23087376	23274754	187379	ENSMUSG00000101227	Gm29506
1	23248382	-	2	2	23087376	23274754	187379	ENSMUSG00000101227	Gm29506
1	23253196	-	2	2	23087376	23274754	187379	ENSMUSG00000101227	Gm29506
1	23253320	-	2	2	23087376	23274754	187379	ENSMUSG00000101227	Gm29506
1	23253327	-	2	2	23087376	23274754	187379	ENSMUSG00000101227	Gm29506
1	23259408	-	2	13	23087376	23274754	187379	ENSMUSG00000101227	Gm29506
1	23259411	-	2	13	23087376	23274754	187379	ENSMUSG00000101227	Gm29506
1	23635734	+	2	3	23613668	23635745	22078	ENSMUSG00000099503	Gm28822
1	23808428	+	2	2	23800834	23888239	87406	ENSMUSG00000026156	B3gat2
1	23820251	+	2	4	23800834	23888239	87406	ENSMUSG00000026156	B3gat2
1	23820256	+	2	3	23800834	23888239	87406	ENSMUSG00000026156	B3gat2
1	23825786	+	2	3	23800834	23888239	87406	ENSMUSG00000026156	B3gat2
1	23834005	+	2	2	23800834	23888239	87406	ENSMUSG00000026156	B3gat2
1	23849458	+	2	2	23800834	23888239	87406	ENSMUSG00000026156	B3gat2
1	23851881	+	2	2	23800834	23888239	87406	ENSMUSG00000026156	B3gat2
1	23852908	+	2	2	23800834	23888239	87406	ENSMUSG00000026156	B3gat2
1	23885418	-	2	10	23883927	23961398	77472	ENSMUSG00000026155	Smap1
1	23886930	-	2	6	23883927	23961398	77472	ENSMUSG00000026155	Smap1
1	23886938	-	2	14	23883927	23961398	77472	ENSMUSG00000026155	Smap1
1	23886939	-	2	14	23883927	23961398	77472	ENSMUSG00000026155	Smap1
1	23887281	-	2	12	23883927	23961398	77472	ENSMUSG00000026155	Smap1
1	23892733	-	2	3	23883927	23961398	77472	ENSMUSG00000026155	Smap1
1	23903915	-	2	5	23883927	23961398	77472	ENSMUSG00000026155	Smap1
1	23904395	-	2	3	23883927	23961398	77472	ENSMUSG00000026155	Smap1
1	23906768	-	2	3	23883927	23961398	77472	ENSMUSG00000026155	Smap1
1	23906862	-	2	5	23883927	23961398	77472	ENSMUSG00000026155	Smap1
1	23907451	-	2	13	23883927	23961398	77472	ENSMUSG00000026155	Smap1
1	23911998	-	2	3	23883927	23961398	77472	ENSMUSG00000026155	Smap1
1	23912257	-	2	3	23883927	23961398	77472	ENSMUSG00000026155	Smap1
1	23913040	-	2	3	23883927	23961398	77472	ENSMUSG00000026155	Smap1
1	23913102	-	2	6	23883927	23961398	77472	ENSMUSG00000026155	Smap1
1	23913106	-	2	6	23883927	23961398	77472	ENSMUSG00000026155	Smap1
1	23913110	-	2	4	23883927	23961398	77472	ENSMUSG00000026155	Smap1
1	23913111	-	2	4	23883927	23961398	77472	ENSMUSG00000026155	Smap1
1	23913717	-	2	3	23883927	23961398	77472	ENSMUSG00000026155	Smap1
1	23914630	-	2	3	23883927	23961398	77472	ENSMUSG00000026155	Smap1
1	23914681	-	2	4	23883927	23961398	77472	ENSMUSG00000026155	Smap1
1	23915712	-	2	4	23883927	23961398	77472	ENSMUSG00000026155	Smap1
1	23919993	-	2	4	23883927	23961398	77472	ENSMUSG00000026155	Smap1
1	23920297	-	2	3	23883927	23961398	77472	ENSMUSG00000026155	Smap1
1	23921085	-	2	3	23883927	23961398	77472	ENSMUSG00000026155	Smap1
1	23921090	-	2	3	23883927	23961398	77472	ENSMUSG00000026155	Smap1
1	23930766	-	2	5	23883927	23961398	77472	ENSMUSG00000026155	Smap1
1	23930768	-	2	4	23883927	23961398	77472	ENSMUSG00000026155	Smap1
1	23931699	-	2	4	23883927	23961398	77472	ENSMUSG00000026155	Smap1
1	23931716	-	2	5	23883927	23961398	77472	ENSMUSG00000026155	Smap1
1	23931717	-	2	6	23883927	23961398	77472	ENSMUSG00000026155	Smap1
1	23931720	-	2	4	23883927	23961398	77472	ENSMUSG00000026155	Smap1
1	23934815	-	2	3	23883927	23961398	77472	ENSMUSG00000026155	Smap1
1	23935621	-	2	5	23883927	23961398	77472	ENSMUSG00000026155	Smap1
1	23935623	-	2	5	23883927	23961398	77472	ENSMUSG00000026155	Smap1
1	23938012	-	2	3	23883927	23961398	77472	ENSMUSG00000026155	Smap1
1	23939555	-	2	5	23883927	23961398	77472	ENSMUSG00000026155	Smap1
1	23939558	-	2	5	23883927	23961398	77472	ENSMUSG00000026155	Smap1
1	23939563	-	2	5	23883927	23961398	77472	ENSMUSG00000026155	Smap1
1	23941403	-	2	6	23883927	23961398	77472	ENSMUSG00000026155	Smap1
1	23941406	-	2	4	23883927	23961398	77472	ENSMUSG00000026155	Smap1
1	23943597	-	2	4	23883927	23961398	77472	ENSMUSG00000026155	Smap1
1	23945045	-	2	4	23883927	23961398	77472	ENSMUSG00000026155	Smap1
1	23945222	-	2	3	23883927	23961398	77472	ENSMUSG00000026155	Smap1
1	23945574	-	2	9	23883927	23961398	77472	ENSMUSG00000026155	Smap1
1	23945575	-	2	10	23883927	23961398	77472	ENSMUSG00000026155	Smap1
1	23945576	-	2	10	23883927	23961398	77472	ENSMUSG00000026155	Smap1
1	23945580	-	2	4	23883927	23961398	77472	ENSMUSG00000026155	Smap1
1	23945584	-	2	4	23883927	23961398	77472	ENSMUSG00000026155	Smap1
1	23945745	-	2	4	23883927	23961398	77472	ENSMUSG00000026155	Smap1
1	23945754	-	2	6	23883927	23961398	77472	ENSMUSG00000026155	Smap1
1	23945760	-	2	3	23883927	23961398	77472	ENSMUSG00000026155	Smap1
1	23945894	-	2	4	23883927	23961398	77472	ENSMUSG00000026155	Smap1
1	23945905	-	2	6	23883927	23961398	77472	ENSMUSG00000026155	Smap1
1	23947102	-	2	4	23883927	23961398	77472	ENSMUSG00000026155	Smap1
1	23947104	-	2	4	23883927	23961398	77472	ENSMUSG00000026155	Smap1
1	23947342	-	2	3	23883927	23961398	77472	ENSMUSG00000026155	Smap1
1	23947417	-	2	3	23883927	23961398	77472	ENSMUSG00000026155	Smap1
1	23947456	-	2	3	23883927	23961398	77472	ENSMUSG00000026155	Smap1
1	23947819	-	2	3	23883927	23961398	77472	ENSMUSG00000026155	Smap1
1	23954372	-	2	6	23883927	23961398	77472	ENSMUSG00000026155	Smap1
1	23957436	-	2	6	23883927	23961398	77472	ENSMUSG00000026155	Smap1
1	23958990	-	2	9	23883927	23961398	77472	ENSMUSG00000026155	Smap1
1	23959000	-	2	8	23883927	23961398	77472	ENSMUSG00000026155	Smap1
1	23959178	-	2	3	23883927	23961398	77472	ENSMUSG00000026155	Smap1
1	23959182	-	2	6	23883927	23961398	77472	ENSMUSG00000026155	Smap1
1	23959333	-	2	9	23883927	23961398	77472	ENSMUSG00000026155	Smap1
1	23960143	-	2	4	23883927	23961398	77472	ENSMUSG00000026155	Smap1
1	24054511	-	2	4	24050174	24139422	89249	ENSMUSG00000026153	Fam135a
1	24054515	-	2	3	24050174	24139422	89249	ENSMUSG00000026153	Fam135a
1	24427959	-	2	4	24300971	24626553	325583	ENSMUSG00000026141	Col19a1
1	24653466	-	2	6	24653055	24653732	678	ENSMUSG00000100862	Gm10925
1	24654525	-	2	9	24653966	24654646	681	ENSMUSG00000102070	Gm28661
1	24654599	-	2	8	24653966	24654646	681	ENSMUSG00000102070	Gm28661
1	24722779	+	2	5	24717711	24805382	87672	ENSMUSG00000073725	Lmbrd1
1	24722784	+	2	6	24717711	24805382	87672	ENSMUSG00000073725	Lmbrd1
1	24722862	+	2	5	24717711	24805382	87672	ENSMUSG00000073725	Lmbrd1
1	24722863	+	2	6	24717711	24805382	87672	ENSMUSG00000073725	Lmbrd1
1	24722874	+	2	4	24717711	24805382	87672	ENSMUSG00000073725	Lmbrd1
1	24722921	+	2	8	24717711	24805382	87672	ENSMUSG00000073725	Lmbrd1
1	24722922	+	2	8	24717711	24805382	87672	ENSMUSG00000073725	Lmbrd1
1	24725374	+	2	6	24717711	24805382	87672	ENSMUSG00000073725	Lmbrd1
1	24725821	+	2	6	24717711	24805382	87672	ENSMUSG00000073725	Lmbrd1
1	24725824	+	2	6	24717711	24805382	87672	ENSMUSG00000073725	Lmbrd1
1	24726128	+	2	6	24717711	24805382	87672	ENSMUSG00000073725	Lmbrd1
1	24726285	+	2	5	24717711	24805382	87672	ENSMUSG00000073725	Lmbrd1
1	24726444	+	2	4	24717711	24805382	87672	ENSMUSG00000073725	Lmbrd1
1	24726537	+	2	10	24717711	24805382	87672	ENSMUSG00000073725	Lmbrd1
1	24726545	+	2	12	24717711	24805382	87672	ENSMUSG00000073725	Lmbrd1
1	24726955	+	2	4	24717711	24805382	87672	ENSMUSG00000073725	Lmbrd1
1	24726956	+	2	8	24717711	24805382	87672	ENSMUSG00000073725	Lmbrd1
1	24726964	+	2	26	24717711	24805382	87672	ENSMUSG00000073725	Lmbrd1
1	24726965	+	2	26	24717711	24805382	87672	ENSMUSG00000073725	Lmbrd1
1	24726966	+	2	26	24717711	24805382	87672	ENSMUSG00000073725	Lmbrd1
1	24726982	+	2	4	24717711	24805382	87672	ENSMUSG00000073725	Lmbrd1
1	24727026	+	2	4	24717711	24805382	87672	ENSMUSG00000073725	Lmbrd1
1	24727173	+	2	6	24717711	24805382	87672	ENSMUSG00000073725	Lmbrd1
1	24727419	+	2	4	24717711	24805382	87672	ENSMUSG00000073725	Lmbrd1
1	24727426	+	2	5	24717711	24805382	87672	ENSMUSG00000073725	Lmbrd1
1	24727428	+	2	4	24717711	24805382	87672	ENSMUSG00000073725	Lmbrd1
1	24727435	+	2	8	24717711	24805382	87672	ENSMUSG00000073725	Lmbrd1
1	24727437	+	2	9	24717711	24805382	87672	ENSMUSG00000073725	Lmbrd1
1	24727458	+	2	4	24717711	24805382	87672	ENSMUSG00000073725	Lmbrd1
1	24727459	+	2	4	24717711	24805382	87672	ENSMUSG00000073725	Lmbrd1
1	24729059	+	2	4	24717711	24805382	87672	ENSMUSG00000073725	Lmbrd1
1	24729858	+	2	4	24717711	24805382	87672	ENSMUSG00000073725	Lmbrd1
1	24729894	+	2	4	24717711	24805382	87672	ENSMUSG00000073725	Lmbrd1
1	24729976	+	2	23	24717711	24805382	87672	ENSMUSG00000073725	Lmbrd1
1	24729979	+	2	29	24717711	24805382	87672	ENSMUSG00000073725	Lmbrd1
1	24729980	+	2	28	24717711	24805382	87672	ENSMUSG00000073725	Lmbrd1
1	24729984	+	2	15	24717711	24805382	87672	ENSMUSG00000073725	Lmbrd1
1	24730018	+	2	7	24717711	24805382	87672	ENSMUSG00000073725	Lmbrd1
1	24731706	+	2	10	24717711	24805382	87672	ENSMUSG00000073725	Lmbrd1
1	24731711	+	2	23	24717711	24805382	87672	ENSMUSG00000073725	Lmbrd1
1	24731715	+	2	16	24717711	24805382	87672	ENSMUSG00000073725	Lmbrd1
1	24731731	+	2	10	24717711	24805382	87672	ENSMUSG00000073725	Lmbrd1
1	24731736	+	2	7	24717711	24805382	87672	ENSMUSG00000073725	Lmbrd1
1	24731763	+	2	5	24717711	24805382	87672	ENSMUSG00000073725	Lmbrd1
1	24731766	+	2	5	24717711	24805382	87672	ENSMUSG00000073725	Lmbrd1
1	24731797	+	2	6	24717711	24805382	87672	ENSMUSG00000073725	Lmbrd1
1	24731883	+	2	7	24717711	24805382	87672	ENSMUSG00000073725	Lmbrd1
1	24731889	+	2	10	24717711	24805382	87672	ENSMUSG00000073725	Lmbrd1
1	24731891	+	2	10	24717711	24805382	87672	ENSMUSG00000073725	Lmbrd1
1	24731892	+	2	7	24717711	24805382	87672	ENSMUSG00000073725	Lmbrd1
1	24732702	+	2	9	24717711	24805382	87672	ENSMUSG00000073725	Lmbrd1
1	24732705	+	2	6	24717711	24805382	87672	ENSMUSG00000073725	Lmbrd1
1	24732714	+	2	4	24717711	24805382	87672	ENSMUSG00000073725	Lmbrd1
1	24732734	+	2	14	24717711	24805382	87672	ENSMUSG00000073725	Lmbrd1
1	24732737	+	2	14	24717711	24805382	87672	ENSMUSG00000073725	Lmbrd1
1	24732740	+	2	6	24717711	24805382	87672	ENSMUSG00000073725	Lmbrd1
1	24732741	+	2	4	24717711	24805382	87672	ENSMUSG00000073725	Lmbrd1
1	24733012	+	2	6	24717711	24805382	87672	ENSMUSG00000073725	Lmbrd1
1	24733257	+	2	6	24717711	24805382	87672	ENSMUSG00000073725	Lmbrd1
1	24733303	+	2	5	24717711	24805382	87672	ENSMUSG00000073725	Lmbrd1
1	24733306	+	2	9	24717711	24805382	87672	ENSMUSG00000073725	Lmbrd1
1	24733341	+	2	4	24717711	24805382	87672	ENSMUSG00000073725	Lmbrd1
1	24733392	+	2	16	24717711	24805382	87672	ENSMUSG00000073725	Lmbrd1
1	24733393	+	2	12	24717711	24805382	87672	ENSMUSG00000073725	Lmbrd1
1	24733394	+	2	14	24717711	24805382	87672	ENSMUSG00000073725	Lmbrd1
1	24733395	+	2	14	24717711	24805382	87672	ENSMUSG00000073725	Lmbrd1
1	24733397	+	2	10	24717711	24805382	87672	ENSMUSG00000073725	Lmbrd1
1	24733497	+	2	6	24717711	24805382	87672	ENSMUSG00000073725	Lmbrd1
1	24733511	+	2	6	24717711	24805382	87672	ENSMUSG00000073725	Lmbrd1
1	24733516	+	2	8	24717711	24805382	87672	ENSMUSG00000073725	Lmbrd1
1	24733518	+	2	5	24717711	24805382	87672	ENSMUSG00000073725	Lmbrd1
1	24733998	+	2	4	24717711	24805382	87672	ENSMUSG00000073725	Lmbrd1
1	24734598	+	2	5	24717711	24805382	87672	ENSMUSG00000073725	Lmbrd1
1	24734609	+	2	5	24717711	24805382	87672	ENSMUSG00000073725	Lmbrd1
1	24734646	+	2	5	24717711	24805382	87672	ENSMUSG00000073725	Lmbrd1
1	24734753	+	2	7	24717711	24805382	87672	ENSMUSG00000073725	Lmbrd1
1	24734754	+	2	9	24717711	24805382	87672	ENSMUSG00000073725	Lmbrd1
1	24734755	+	2	8	24717711	24805382	87672	ENSMUSG00000073725	Lmbrd1
1	24734757	+	2	7	24717711	24805382	87672	ENSMUSG00000073725	Lmbrd1
1	24735658	+	2	4	24717711	24805382	87672	ENSMUSG00000073725	Lmbrd1
1	24735659	+	2	4	24717711	24805382	87672	ENSMUSG00000073725	Lmbrd1
1	24735670	+	2	6	24717711	24805382	87672	ENSMUSG00000073725	Lmbrd1
1	24735696	+	2	5	24717711	24805382	87672	ENSMUSG00000073725	Lmbrd1
1	24735709	+	2	6	24717711	24805382	87672	ENSMUSG00000073725	Lmbrd1
1	24736077	+	2	5	24717711	24805382	87672	ENSMUSG00000073725	Lmbrd1
1	24736078	+	2	5	24717711	24805382	87672	ENSMUSG00000073725	Lmbrd1
1	24736100	+	2	4	24717711	24805382	87672	ENSMUSG00000073725	Lmbrd1
1	24736101	+	2	4	24717711	24805382	87672	ENSMUSG00000073725	Lmbrd1
1	24737881	+	2	4	24717711	24805382	87672	ENSMUSG00000073725	Lmbrd1
1	24742649	+	2	12	24717711	24805382	87672	ENSMUSG00000073725	Lmbrd1
1	24742650	+	2	13	24717711	24805382	87672	ENSMUSG00000073725	Lmbrd1
1	24742663	+	2	10	24717711	24805382	87672	ENSMUSG00000073725	Lmbrd1
1	24742765	+	2	6	24717711	24805382	87672	ENSMUSG00000073725	Lmbrd1
1	24742774	+	2	5	24717711	24805382	87672	ENSMUSG00000073725	Lmbrd1
1	24742798	+	2	4	24717711	24805382	87672	ENSMUSG00000073725	Lmbrd1
1	24743305	+	2	10	24717711	24805382	87672	ENSMUSG00000073725	Lmbrd1
1	24743683	+	2	4	24717711	24805382	87672	ENSMUSG00000073725	Lmbrd1
1	24743686	+	2	4	24717711	24805382	87672	ENSMUSG00000073725	Lmbrd1
1	24745805	+	2	4	24717711	24805382	87672	ENSMUSG00000073725	Lmbrd1
1	24746240	+	2	5	24717711	24805382	87672	ENSMUSG00000073725	Lmbrd1
1	24746314	+	2	4	24717711	24805382	87672	ENSMUSG00000073725	Lmbrd1
1	24750535	+	2	10	24717711	24805382	87672	ENSMUSG00000073725	Lmbrd1
1	24750541	+	2	6	24717711	24805382	87672	ENSMUSG00000073725	Lmbrd1
1	24750543	+	2	6	24717711	24805382	87672	ENSMUSG00000073725	Lmbrd1
1	24750545	+	2	5	24717711	24805382	87672	ENSMUSG00000073725	Lmbrd1
1	24751130	+	2	7	24717711	24805382	87672	ENSMUSG00000073725	Lmbrd1
1	24751131	+	2	8	24717711	24805382	87672	ENSMUSG00000073725	Lmbrd1
1	24751194	+	2	13	24717711	24805382	87672	ENSMUSG00000073725	Lmbrd1
1	24751202	+	2	10	24717711	24805382	87672	ENSMUSG00000073725	Lmbrd1
1	24752291	+	2	18	24717711	24805382	87672	ENSMUSG00000073725	Lmbrd1
1	24752292	+	2	19	24717711	24805382	87672	ENSMUSG00000073725	Lmbrd1
1	24752296	+	2	16	24717711	24805382	87672	ENSMUSG00000073725	Lmbrd1
1	24752917	+	2	9	24717711	24805382	87672	ENSMUSG00000073725	Lmbrd1
1	24753323	+	2	4	24717711	24805382	87672	ENSMUSG00000073725	Lmbrd1
1	24753325	+	2	5	24717711	24805382	87672	ENSMUSG00000073725	Lmbrd1
1	24753675	+	2	5	24717711	24805382	87672	ENSMUSG00000073725	Lmbrd1
1	24753678	+	2	7	24717711	24805382	87672	ENSMUSG00000073725	Lmbrd1
1	24753695	+	2	4	24717711	24805382	87672	ENSMUSG00000073725	Lmbrd1
1	24753731	+	2	4	24717711	24805382	87672	ENSMUSG00000073725	Lmbrd1
1	24755033	+	2	6	24717711	24805382	87672	ENSMUSG00000073725	Lmbrd1
1	24755036	+	2	10	24717711	24805382	87672	ENSMUSG00000073725	Lmbrd1
1	24755038	+	2	9	24717711	24805382	87672	ENSMUSG00000073725	Lmbrd1
1	24755056	+	2	4	24717711	24805382	87672	ENSMUSG00000073725	Lmbrd1
1	24770565	+	2	4	24717711	24805382	87672	ENSMUSG00000073725	Lmbrd1
1	24772661	+	2	4	24717711	24805382	87672	ENSMUSG00000073725	Lmbrd1
1	24772740	+	2	7	24717711	24805382	87672	ENSMUSG00000073725	Lmbrd1
1	24772741	+	2	7	24717711	24805382	87672	ENSMUSG00000073725	Lmbrd1
1	24772742	+	2	6	24717711	24805382	87672	ENSMUSG00000073725	Lmbrd1
1	24772751	+	2	12	24717711	24805382	87672	ENSMUSG00000073725	Lmbrd1
1	24772755	+	2	9	24717711	24805382	87672	ENSMUSG00000073725	Lmbrd1
1	24772769	+	2	7	24717711	24805382	87672	ENSMUSG00000073725	Lmbrd1
1	24772779	+	2	17	24717711	24805382	87672	ENSMUSG00000073725	Lmbrd1
1	24772781	+	2	20	24717711	24805382	87672	ENSMUSG00000073725	Lmbrd1
1	24772783	+	2	23	24717711	24805382	87672	ENSMUSG00000073725	Lmbrd1
1	24772789	+	2	11	24717711	24805382	87672	ENSMUSG00000073725	Lmbrd1
1	24772790	+	2	10	24717711	24805382	87672	ENSMUSG00000073725	Lmbrd1
1	24772793	+	2	6	24717711	24805382	87672	ENSMUSG00000073725	Lmbrd1
1	24772796	+	2	4	24717711	24805382	87672	ENSMUSG00000073725	Lmbrd1
1	24772872	+	2	7	24717711	24805382	87672	ENSMUSG00000073725	Lmbrd1
1	24772877	+	2	19	24717711	24805382	87672	ENSMUSG00000073725	Lmbrd1
1	24772899	+	2	17	24717711	24805382	87672	ENSMUSG00000073725	Lmbrd1
1	24772917	+	2	6	24717711	24805382	87672	ENSMUSG00000073725	Lmbrd1
1	24772919	+	2	8	24717711	24805382	87672	ENSMUSG00000073725	Lmbrd1
1	24772920	+	2	10	24717711	24805382	87672	ENSMUSG00000073725	Lmbrd1
1	24772923	+	2	6	24717711	24805382	87672	ENSMUSG00000073725	Lmbrd1
1	24773213	+	2	9	24717711	24805382	87672	ENSMUSG00000073725	Lmbrd1
1	24773702	+	2	5	24717711	24805382	87672	ENSMUSG00000073725	Lmbrd1
1	24773726	+	2	9	24717711	24805382	87672	ENSMUSG00000073725	Lmbrd1
1	24773727	+	2	11	24717711	24805382	87672	ENSMUSG00000073725	Lmbrd1
1	24773729	+	2	9	24717711	24805382	87672	ENSMUSG00000073725	Lmbrd1
1	24773730	+	2	7	24717711	24805382	87672	ENSMUSG00000073725	Lmbrd1
1	24774463	+	2	4	24717711	24805382	87672	ENSMUSG00000073725	Lmbrd1
1	24774464	+	2	5	24717711	24805382	87672	ENSMUSG00000073725	Lmbrd1
1	24775122	+	2	10	24717711	24805382	87672	ENSMUSG00000073725	Lmbrd1
1	24775261	+	2	7	24717711	24805382	87672	ENSMUSG00000073725	Lmbrd1
1	24775330	+	2	5	24717711	24805382	87672	ENSMUSG00000073725	Lmbrd1
1	24775331	+	2	6	24717711	24805382	87672	ENSMUSG00000073725	Lmbrd1
1	24775350	+	2	23	24717711	24805382	87672	ENSMUSG00000073725	Lmbrd1
1	24775352	+	2	21	24717711	24805382	87672	ENSMUSG00000073725	Lmbrd1
1	24775356	+	2	13	24717711	24805382	87672	ENSMUSG00000073725	Lmbrd1
1	24775357	+	2	15	24717711	24805382	87672	ENSMUSG00000073725	Lmbrd1
1	24775359	+	2	9	24717711	24805382	87672	ENSMUSG00000073725	Lmbrd1
1	24775360	+	2	7	24717711	24805382	87672	ENSMUSG00000073725	Lmbrd1
1	24775375	+	2	14	24717711	24805382	87672	ENSMUSG00000073725	Lmbrd1
1	24775379	+	2	15	24717711	24805382	87672	ENSMUSG00000073725	Lmbrd1
1	24775547	+	2	5	24717711	24805382	87672	ENSMUSG00000073725	Lmbrd1
1	24775560	+	2	15	24717711	24805382	87672	ENSMUSG00000073725	Lmbrd1
1	24775953	+	2	4	24717711	24805382	87672	ENSMUSG00000073725	Lmbrd1
1	24777815	+	2	6	24717711	24805382	87672	ENSMUSG00000073725	Lmbrd1
1	24777824	+	2	6	24717711	24805382	87672	ENSMUSG00000073725	Lmbrd1
1	24777825	+	2	8	24717711	24805382	87672	ENSMUSG00000073725	Lmbrd1
1	24777827	+	2	12	24717711	24805382	87672	ENSMUSG00000073725	Lmbrd1
1	24777828	+	2	10	24717711	24805382	87672	ENSMUSG00000073725	Lmbrd1
1	24778891	+	2	13	24717711	24805382	87672	ENSMUSG00000073725	Lmbrd1
1	24779470	+	2	4	24717711	24805382	87672	ENSMUSG00000073725	Lmbrd1
1	24779535	+	2	7	24717711	24805382	87672	ENSMUSG00000073725	Lmbrd1
1	24779538	+	2	6	24717711	24805382	87672	ENSMUSG00000073725	Lmbrd1
1	24779738	+	2	9	24717711	24805382	87672	ENSMUSG00000073725	Lmbrd1
1	24779740	+	2	8	24717711	24805382	87672	ENSMUSG00000073725	Lmbrd1
1	24779753	+	2	6	24717711	24805382	87672	ENSMUSG00000073725	Lmbrd1
1	24779767	+	2	10	24717711	24805382	87672	ENSMUSG00000073725	Lmbrd1
1	24779768	+	2	10	24717711	24805382	87672	ENSMUSG00000073725	Lmbrd1
1	24779769	+	2	10	24717711	24805382	87672	ENSMUSG00000073725	Lmbrd1
1	24781656	+	2	5	24717711	24805382	87672	ENSMUSG00000073725	Lmbrd1
1	24781705	+	2	4	24717711	24805382	87672	ENSMUSG00000073725	Lmbrd1
1	24781710	+	2	22	24717711	24805382	87672	ENSMUSG00000073725	Lmbrd1
1	24781716	+	2	31	24717711	24805382	87672	ENSMUSG00000073725	Lmbrd1
1	24781722	+	2	18	24717711	24805382	87672	ENSMUSG00000073725	Lmbrd1
1	24781839	+	2	4	24717711	24805382	87672	ENSMUSG00000073725	Lmbrd1
1	24782337	+	2	8	24717711	24805382	87672	ENSMUSG00000073725	Lmbrd1
1	24782338	+	2	9	24717711	24805382	87672	ENSMUSG00000073725	Lmbrd1
1	24782343	+	2	7	24717711	24805382	87672	ENSMUSG00000073725	Lmbrd1
1	24782725	+	2	5	24717711	24805382	87672	ENSMUSG00000073725	Lmbrd1
1	24782728	+	2	5	24717711	24805382	87672	ENSMUSG00000073725	Lmbrd1
1	24782732	+	2	8	24717711	24805382	87672	ENSMUSG00000073725	Lmbrd1
1	24782734	+	2	7	24717711	24805382	87672	ENSMUSG00000073725	Lmbrd1
1	24783011	+	2	4	24717711	24805382	87672	ENSMUSG00000073725	Lmbrd1
1	24783577	+	2	4	24717711	24805382	87672	ENSMUSG00000073725	Lmbrd1
1	24783688	+	2	4	24717711	24805382	87672	ENSMUSG00000073725	Lmbrd1
1	24783742	+	2	4	24717711	24805382	87672	ENSMUSG00000073725	Lmbrd1
1	24783887	+	2	4	24717711	24805382	87672	ENSMUSG00000073725	Lmbrd1
1	24784127	+	2	9	24717711	24805382	87672	ENSMUSG00000073725	Lmbrd1
1	24786485	+	2	6	24717711	24805382	87672	ENSMUSG00000073725	Lmbrd1
1	24786486	+	2	6	24717711	24805382	87672	ENSMUSG00000073725	Lmbrd1
1	24786488	+	2	7	24717711	24805382	87672	ENSMUSG00000073725	Lmbrd1
1	24788341	+	2	9	24717711	24805382	87672	ENSMUSG00000073725	Lmbrd1
1	24788344	+	2	4	24717711	24805382	87672	ENSMUSG00000073725	Lmbrd1
1	24788985	+	2	5	24717711	24805382	87672	ENSMUSG00000073725	Lmbrd1
1	24793428	+	2	5	24717711	24805382	87672	ENSMUSG00000073725	Lmbrd1
1	24794909	+	2	7	24717711	24805382	87672	ENSMUSG00000073725	Lmbrd1
1	24794910	+	2	8	24717711	24805382	87672	ENSMUSG00000073725	Lmbrd1
1	24794911	+	2	9	24717711	24805382	87672	ENSMUSG00000073725	Lmbrd1
1	24794915	+	2	11	24717711	24805382	87672	ENSMUSG00000073725	Lmbrd1
1	24794917	+	2	10	24717711	24805382	87672	ENSMUSG00000073725	Lmbrd1
1	24795056	+	2	4	24717711	24805382	87672	ENSMUSG00000073725	Lmbrd1
1	24795059	+	2	4	24717711	24805382	87672	ENSMUSG00000073725	Lmbrd1
1	24795090	+	2	11	24717711	24805382	87672	ENSMUSG00000073725	Lmbrd1
1	24795251	+	2	4	24717711	24805382	87672	ENSMUSG00000073725	Lmbrd1
1	24795253	+	2	4	24717711	24805382	87672	ENSMUSG00000073725	Lmbrd1
1	24795983	+	2	11	24717711	24805382	87672	ENSMUSG00000073725	Lmbrd1
1	24796009	+	2	13	24717711	24805382	87672	ENSMUSG00000073725	Lmbrd1
1	24796012	+	2	13	24717711	24805382	87672	ENSMUSG00000073725	Lmbrd1
1	24796038	+	2	9	24717711	24805382	87672	ENSMUSG00000073725	Lmbrd1
1	24796049	+	2	6	24717711	24805382	87672	ENSMUSG00000073725	Lmbrd1
1	24796060	+	2	4	24717711	24805382	87672	ENSMUSG00000073725	Lmbrd1
1	24796089	+	2	7	24717711	24805382	87672	ENSMUSG00000073725	Lmbrd1
1	24796378	+	2	4	24717711	24805382	87672	ENSMUSG00000073725	Lmbrd1
1	24796475	+	2	7	24717711	24805382	87672	ENSMUSG00000073725	Lmbrd1
1	24796768	+	2	5	24717711	24805382	87672	ENSMUSG00000073725	Lmbrd1
1	24796771	+	2	8	24717711	24805382	87672	ENSMUSG00000073725	Lmbrd1
1	24796774	+	2	5	24717711	24805382	87672	ENSMUSG00000073725	Lmbrd1
1	24796786	+	2	12	24717711	24805382	87672	ENSMUSG00000073725	Lmbrd1
1	24796789	+	2	5	24717711	24805382	87672	ENSMUSG00000073725	Lmbrd1
1	24800266	+	2	6	24717711	24805382	87672	ENSMUSG00000073725	Lmbrd1
1	24801956	+	2	14	24717711	24805382	87672	ENSMUSG00000073725	Lmbrd1
1	24801959	+	2	10	24717711	24805382	87672	ENSMUSG00000073725	Lmbrd1
1	24801961	+	2	12	24717711	24805382	87672	ENSMUSG00000073725	Lmbrd1
1	24804258	+	2	4	24717711	24805382	87672	ENSMUSG00000073725	Lmbrd1
1	24804260	+	2	4	24717711	24805382	87672	ENSMUSG00000073725	Lmbrd1
1	24804268	+	2	10	24717711	24805382	87672	ENSMUSG00000073725	Lmbrd1
1	24804269	+	2	11	24717711	24805382	87672	ENSMUSG00000073725	Lmbrd1
1	24804272	+	2	9	24717711	24805382	87672	ENSMUSG00000073725	Lmbrd1
1	24804329	+	2	9	24717711	24805382	87672	ENSMUSG00000073725	Lmbrd1
1	25128084	-	2	2	25106557	25868788	762232	ENSMUSG00000033569	Adgrb3
1	25147457	-	2	2	25106557	25868788	762232	ENSMUSG00000033569	Adgrb3
1	25158394	-	2	2	25106557	25868788	762232	ENSMUSG00000033569	Adgrb3
1	25167390	-	2	2	25106557	25868788	762232	ENSMUSG00000033569	Adgrb3
1	25171116	-	2	5	25106557	25868788	762232	ENSMUSG00000033569	Adgrb3
1	25171123	-	2	2	25106557	25868788	762232	ENSMUSG00000033569	Adgrb3
1	25177862	-	2	2	25106557	25868788	762232	ENSMUSG00000033569	Adgrb3
1	25178837	-	2	2	25106557	25868788	762232	ENSMUSG00000033569	Adgrb3
1	25187667	-	2	2	25106557	25868788	762232	ENSMUSG00000033569	Adgrb3
1	25203185	-	2	2	25106557	25868788	762232	ENSMUSG00000033569	Adgrb3
1	25208376	-	2	2	25106557	25868788	762232	ENSMUSG00000033569	Adgrb3
1	25235613	-	2	2	25106557	25868788	762232	ENSMUSG00000033569	Adgrb3
1	25248995	-	2	2	25106557	25868788	762232	ENSMUSG00000033569	Adgrb3
1	25279558	-	2	2	25106557	25868788	762232	ENSMUSG00000033569	Adgrb3
1	25299733	-	2	2	25106557	25868788	762232	ENSMUSG00000033569	Adgrb3
1	25356155	-	2	2	25106557	25868788	762232	ENSMUSG00000033569	Adgrb3
1	25356155	-	2	2	25353357	25356789	3433	ENSMUSG00000104027	Gm37211
1	25368205	-	2	3	25106557	25868788	762232	ENSMUSG00000033569	Adgrb3
1	25374269	-	2	2	25106557	25868788	762232	ENSMUSG00000033569	Adgrb3
1	25403929	-	2	2	25106557	25868788	762232	ENSMUSG00000033569	Adgrb3
1	25403929	-	2	2	25401645	25404901	3257	ENSMUSG00000104100	Gm37880
1	25403929	-	2	2	25106557	25868788	762232	ENSMUSG00000033569	Adgrb3
1	25403929	-	2	2	25401645	25404901	3257	ENSMUSG00000104100	Gm37880
1	25416612	-	2	2	25106557	25868788	762232	ENSMUSG00000033569	Adgrb3
1	25417202	-	2	2	25106557	25868788	762232	ENSMUSG00000033569	Adgrb3
1	25427716	-	2	2	25106557	25868788	762232	ENSMUSG00000033569	Adgrb3
1	25430888	-	2	2	25106557	25868788	762232	ENSMUSG00000033569	Adgrb3
1	25436036	-	2	2	25106557	25868788	762232	ENSMUSG00000033569	Adgrb3
1	25467767	-	2	2	25106557	25868788	762232	ENSMUSG00000033569	Adgrb3
1	25471049	-	2	2	25106557	25868788	762232	ENSMUSG00000033569	Adgrb3
1	25474470	-	2	2	25106557	25868788	762232	ENSMUSG00000033569	Adgrb3
1	25480320	-	2	2	25106557	25868788	762232	ENSMUSG00000033569	Adgrb3
1	25527506	-	2	2	25106557	25868788	762232	ENSMUSG00000033569	Adgrb3
1	25536343	-	2	2	25106557	25868788	762232	ENSMUSG00000033569	Adgrb3
1	25576455	-	2	3	25106557	25868788	762232	ENSMUSG00000033569	Adgrb3
1	25584406	-	2	2	25106557	25868788	762232	ENSMUSG00000033569	Adgrb3
1	25595124	-	2	2	25106557	25868788	762232	ENSMUSG00000033569	Adgrb3
1	25643018	-	2	2	25106557	25868788	762232	ENSMUSG00000033569	Adgrb3
1	25648296	-	2	2	25106557	25868788	762232	ENSMUSG00000033569	Adgrb3
1	25648296	-	2	2	25647331	25650265	2935	ENSMUSG00000103889	Gm37011
1	25685938	-	2	2	25106557	25868788	762232	ENSMUSG00000033569	Adgrb3
1	25687436	-	2	2	25106557	25868788	762232	ENSMUSG00000033569	Adgrb3
1	25713419	-	2	2	25106557	25868788	762232	ENSMUSG00000033569	Adgrb3
1	25713419	-	2	2	25711326	25715320	3995	ENSMUSG00000102250	Gm38260
1	25736597	-	2	2	25106557	25868788	762232	ENSMUSG00000033569	Adgrb3
1	25769759	-	2	3	25106557	25868788	762232	ENSMUSG00000033569	Adgrb3
1	25769766	-	2	3	25106557	25868788	762232	ENSMUSG00000033569	Adgrb3
1	25775862	-	2	5	25106557	25868788	762232	ENSMUSG00000033569	Adgrb3
1	25775862	-	2	5	25774470	25778050	3581	ENSMUSG00000102465	Gm38198
1	25775862	-	2	5	25106557	25868788	762232	ENSMUSG00000033569	Adgrb3
1	25775862	-	2	5	25774470	25778050	3581	ENSMUSG00000102465	Gm38198
1	25775863	-	2	5	25106557	25868788	762232	ENSMUSG00000033569	Adgrb3
1	25775863	-	2	5	25774470	25778050	3581	ENSMUSG00000102465	Gm38198
1	25775863	-	2	5	25106557	25868788	762232	ENSMUSG00000033569	Adgrb3
1	25775863	-	2	5	25774470	25778050	3581	ENSMUSG00000102465	Gm38198
1	25784544	-	2	2	25106557	25868788	762232	ENSMUSG00000033569	Adgrb3
1	25786023	-	2	2	25106557	25868788	762232	ENSMUSG00000033569	Adgrb3
1	25786138	-	2	2	25106557	25868788	762232	ENSMUSG00000033569	Adgrb3
1	25798092	-	2	4	25106557	25868788	762232	ENSMUSG00000033569	Adgrb3
1	25798092	-	2	4	25794424	25798114	3691	ENSMUSG00000102659	Gm37077
1	25798092	-	2	4	25106557	25868788	762232	ENSMUSG00000033569	Adgrb3
1	25798092	-	2	4	25794424	25798114	3691	ENSMUSG00000102659	Gm37077
1	25798094	-	2	4	25106557	25868788	762232	ENSMUSG00000033569	Adgrb3
1	25798094	-	2	4	25794424	25798114	3691	ENSMUSG00000102659	Gm37077
1	25798094	-	2	4	25106557	25868788	762232	ENSMUSG00000033569	Adgrb3
1	25798094	-	2	4	25794424	25798114	3691	ENSMUSG00000102659	Gm37077
1	25798539	-	2	2	25106557	25868788	762232	ENSMUSG00000033569	Adgrb3
1	25803294	-	2	2	25106557	25868788	762232	ENSMUSG00000033569	Adgrb3
1	25809925	-	2	2	25106557	25868788	762232	ENSMUSG00000033569	Adgrb3
1	25822216	-	2	2	25106557	25868788	762232	ENSMUSG00000033569	Adgrb3
1	25830376	-	2	2	25106557	25868788	762232	ENSMUSG00000033569	Adgrb3
1	25833303	-	2	2	25106557	25868788	762232	ENSMUSG00000033569	Adgrb3
1	25833622	-	2	2	25106557	25868788	762232	ENSMUSG00000033569	Adgrb3
1	25853637	-	2	2	25106557	25868788	762232	ENSMUSG00000033569	Adgrb3
1	25861999	-	2	3	25106557	25868788	762232	ENSMUSG00000033569	Adgrb3
1	30842511	-	2	3	30841420	30913002	71583	ENSMUSG00000048874	Phf3
1	30845969	-	2	3	30841420	30913002	71583	ENSMUSG00000048874	Phf3
1	30848076	-	2	3	30841420	30913002	71583	ENSMUSG00000048874	Phf3
1	30848852	-	2	3	30841420	30913002	71583	ENSMUSG00000048874	Phf3
1	30851663	-	2	3	30841420	30913002	71583	ENSMUSG00000048874	Phf3
1	30851807	-	2	3	30841420	30913002	71583	ENSMUSG00000048874	Phf3
1	30851812	-	2	5	30841420	30913002	71583	ENSMUSG00000048874	Phf3
1	30851814	-	2	5	30841420	30913002	71583	ENSMUSG00000048874	Phf3
1	30851822	-	2	10	30841420	30913002	71583	ENSMUSG00000048874	Phf3
1	30851825	-	2	7	30841420	30913002	71583	ENSMUSG00000048874	Phf3
1	30851828	-	2	6	30841420	30913002	71583	ENSMUSG00000048874	Phf3
1	30852331	-	2	6	30841420	30913002	71583	ENSMUSG00000048874	Phf3
1	30852354	-	2	5	30841420	30913002	71583	ENSMUSG00000048874	Phf3
1	30852398	-	2	9	30841420	30913002	71583	ENSMUSG00000048874	Phf3
1	30852766	-	2	4	30841420	30913002	71583	ENSMUSG00000048874	Phf3
1	30853516	-	2	6	30841420	30913002	71583	ENSMUSG00000048874	Phf3
1	30853973	-	2	6	30841420	30913002	71583	ENSMUSG00000048874	Phf3
1	30853978	-	2	10	30841420	30913002	71583	ENSMUSG00000048874	Phf3
1	30854681	-	2	4	30841420	30913002	71583	ENSMUSG00000048874	Phf3
1	30854682	-	2	4	30841420	30913002	71583	ENSMUSG00000048874	Phf3
1	30855311	-	2	4	30841420	30913002	71583	ENSMUSG00000048874	Phf3
1	30855314	-	2	5	30841420	30913002	71583	ENSMUSG00000048874	Phf3
1	30855324	-	2	10	30841420	30913002	71583	ENSMUSG00000048874	Phf3
1	30857169	-	2	3	30841420	30913002	71583	ENSMUSG00000048874	Phf3
1	30860806	-	2	3	30841420	30913002	71583	ENSMUSG00000048874	Phf3
1	30865302	-	2	3	30841420	30913002	71583	ENSMUSG00000048874	Phf3
1	30865801	-	2	3	30841420	30913002	71583	ENSMUSG00000048874	Phf3
1	30872397	-	2	4	30841420	30913002	71583	ENSMUSG00000048874	Phf3
1	30872402	-	2	15	30841420	30913002	71583	ENSMUSG00000048874	Phf3
1	30872450	-	2	3	30841420	30913002	71583	ENSMUSG00000048874	Phf3
1	30873719	-	2	4	30841420	30913002	71583	ENSMUSG00000048874	Phf3
1	30873719	-	2	4	30872629	30875512	2884	ENSMUSG00000103783	Gm37522
1	30873719	-	2	4	30841420	30913002	71583	ENSMUSG00000048874	Phf3
1	30873719	-	2	4	30872629	30875512	2884	ENSMUSG00000103783	Gm37522
1	30873724	-	2	5	30841420	30913002	71583	ENSMUSG00000048874	Phf3
1	30873724	-	2	5	30872629	30875512	2884	ENSMUSG00000103783	Gm37522
1	30873724	-	2	5	30841420	30913002	71583	ENSMUSG00000048874	Phf3
1	30873724	-	2	5	30872629	30875512	2884	ENSMUSG00000103783	Gm37522
1	30873763	-	2	4	30841420	30913002	71583	ENSMUSG00000048874	Phf3
1	30873763	-	2	4	30872629	30875512	2884	ENSMUSG00000103783	Gm37522
1	30873763	-	2	4	30841420	30913002	71583	ENSMUSG00000048874	Phf3
1	30873763	-	2	4	30872629	30875512	2884	ENSMUSG00000103783	Gm37522
1	30873863	-	2	3	30841420	30913002	71583	ENSMUSG00000048874	Phf3
1	30873863	-	2	3	30872629	30875512	2884	ENSMUSG00000103783	Gm37522
1	30873863	-	2	3	30841420	30913002	71583	ENSMUSG00000048874	Phf3
1	30873863	-	2	3	30872629	30875512	2884	ENSMUSG00000103783	Gm37522
1	30873894	-	2	4	30841420	30913002	71583	ENSMUSG00000048874	Phf3
1	30873894	-	2	4	30872629	30875512	2884	ENSMUSG00000103783	Gm37522
1	30873894	-	2	4	30841420	30913002	71583	ENSMUSG00000048874	Phf3
1	30873894	-	2	4	30872629	30875512	2884	ENSMUSG00000103783	Gm37522
1	30874016	-	2	3	30841420	30913002	71583	ENSMUSG00000048874	Phf3
1	30874016	-	2	3	30872629	30875512	2884	ENSMUSG00000103783	Gm37522
1	30874016	-	2	3	30841420	30913002	71583	ENSMUSG00000048874	Phf3
1	30874016	-	2	3	30872629	30875512	2884	ENSMUSG00000103783	Gm37522
1	30878671	-	2	4	30841420	30913002	71583	ENSMUSG00000048874	Phf3
1	30878687	-	2	3	30841420	30913002	71583	ENSMUSG00000048874	Phf3
1	30878693	-	2	4	30841420	30913002	71583	ENSMUSG00000048874	Phf3
1	30878694	-	2	4	30841420	30913002	71583	ENSMUSG00000048874	Phf3
1	30879719	-	2	6	30841420	30913002	71583	ENSMUSG00000048874	Phf3
1	30881909	-	2	3	30841420	30913002	71583	ENSMUSG00000048874	Phf3
1	30881958	-	2	4	30841420	30913002	71583	ENSMUSG00000048874	Phf3
1	30882062	-	2	10	30841420	30913002	71583	ENSMUSG00000048874	Phf3
1	30882728	-	2	3	30841420	30913002	71583	ENSMUSG00000048874	Phf3
1	30882742	-	2	3	30841420	30913002	71583	ENSMUSG00000048874	Phf3
1	30884114	-	2	5	30841420	30913002	71583	ENSMUSG00000048874	Phf3
1	30884117	-	2	10	30841420	30913002	71583	ENSMUSG00000048874	Phf3
1	30884122	-	2	12	30841420	30913002	71583	ENSMUSG00000048874	Phf3
1	30884124	-	2	6	30841420	30913002	71583	ENSMUSG00000048874	Phf3
1	30884608	-	2	3	30841420	30913002	71583	ENSMUSG00000048874	Phf3
1	30886244	-	2	3	30841420	30913002	71583	ENSMUSG00000048874	Phf3
1	30890730	-	2	6	30841420	30913002	71583	ENSMUSG00000048874	Phf3
1	30890785	-	2	3	30841420	30913002	71583	ENSMUSG00000048874	Phf3
1	30890961	-	2	5	30841420	30913002	71583	ENSMUSG00000048874	Phf3
1	30890964	-	2	5	30841420	30913002	71583	ENSMUSG00000048874	Phf3
1	30890970	-	2	10	30841420	30913002	71583	ENSMUSG00000048874	Phf3
1	30890974	-	2	17	30841420	30913002	71583	ENSMUSG00000048874	Phf3
1	30892699	-	2	7	30841420	30913002	71583	ENSMUSG00000048874	Phf3
1	30901950	-	2	3	30841420	30913002	71583	ENSMUSG00000048874	Phf3
1	30901992	-	2	6	30841420	30913002	71583	ENSMUSG00000048874	Phf3
1	30902042	-	2	23	30841420	30913002	71583	ENSMUSG00000048874	Phf3
1	30902044	-	2	23	30841420	30913002	71583	ENSMUSG00000048874	Phf3
1	30902048	-	2	12	30841420	30913002	71583	ENSMUSG00000048874	Phf3
1	30902049	-	2	7	30841420	30913002	71583	ENSMUSG00000048874	Phf3
1	30902051	-	2	6	30841420	30913002	71583	ENSMUSG00000048874	Phf3
1	30903275	-	2	3	30841420	30913002	71583	ENSMUSG00000048874	Phf3
1	30904808	-	2	3	30841420	30913002	71583	ENSMUSG00000048874	Phf3
1	30904808	-	2	3	30904585	30907619	3035	ENSMUSG00000104315	Gm37906
1	30904812	-	2	9	30841420	30913002	71583	ENSMUSG00000048874	Phf3
1	30904812	-	2	9	30904585	30907619	3035	ENSMUSG00000104315	Gm37906
1	30904812	-	2	9	30841420	30913002	71583	ENSMUSG00000048874	Phf3
1	30904812	-	2	9	30904585	30907619	3035	ENSMUSG00000104315	Gm37906
1	30904813	-	2	9	30841420	30913002	71583	ENSMUSG00000048874	Phf3
1	30904813	-	2	9	30904585	30907619	3035	ENSMUSG00000104315	Gm37906
1	30904813	-	2	9	30841420	30913002	71583	ENSMUSG00000048874	Phf3
1	30904813	-	2	9	30904585	30907619	3035	ENSMUSG00000104315	Gm37906
1	30905093	-	2	3	30841420	30913002	71583	ENSMUSG00000048874	Phf3
1	30905093	-	2	3	30904585	30907619	3035	ENSMUSG00000104315	Gm37906
1	30905435	-	2	6	30841420	30913002	71583	ENSMUSG00000048874	Phf3
1	30905435	-	2	6	30904585	30907619	3035	ENSMUSG00000104315	Gm37906
1	30905435	-	2	6	30841420	30913002	71583	ENSMUSG00000048874	Phf3
1	30905435	-	2	6	30904585	30907619	3035	ENSMUSG00000104315	Gm37906
1	30905440	-	2	14	30841420	30913002	71583	ENSMUSG00000048874	Phf3
1	30905440	-	2	14	30904585	30907619	3035	ENSMUSG00000104315	Gm37906
1	30905440	-	2	14	30841420	30913002	71583	ENSMUSG00000048874	Phf3
1	30905440	-	2	14	30904585	30907619	3035	ENSMUSG00000104315	Gm37906
1	30905748	-	2	3	30841420	30913002	71583	ENSMUSG00000048874	Phf3
1	30905748	-	2	3	30904585	30907619	3035	ENSMUSG00000104315	Gm37906
1	30906078	-	2	3	30841420	30913002	71583	ENSMUSG00000048874	Phf3
1	30906078	-	2	3	30904585	30907619	3035	ENSMUSG00000104315	Gm37906
1	30909792	-	2	6	30841420	30913002	71583	ENSMUSG00000048874	Phf3
1	30909794	-	2	6	30841420	30913002	71583	ENSMUSG00000048874	Phf3
1	30910113	-	2	7	30841420	30913002	71583	ENSMUSG00000048874	Phf3
1	30911415	-	2	7	30841420	30913002	71583	ENSMUSG00000048874	Phf3
1	30911418	-	2	6	30841420	30913002	71583	ENSMUSG00000048874	Phf3
1	30981331	-	2	5	30979383	30988851	9469	ENSMUSG00000117310	Ptp4a1
1	30981331	-	2	5	30979383	30988390	9008	ENSMUSG00000026064	Ptp4a1
1	30981331	-	2	5	30979383	30988851	9469	ENSMUSG00000117310	Ptp4a1
1	30981331	-	2	5	30979383	30988390	9008	ENSMUSG00000026064	Ptp4a1
1	30981334	-	2	5	30979383	30988851	9469	ENSMUSG00000117310	Ptp4a1
1	30981334	-	2	5	30979383	30988390	9008	ENSMUSG00000026064	Ptp4a1
1	30981334	-	2	5	30979383	30988851	9469	ENSMUSG00000117310	Ptp4a1
1	30981334	-	2	5	30979383	30988390	9008	ENSMUSG00000026064	Ptp4a1
1	30981658	-	2	21	30979383	30988851	9469	ENSMUSG00000117310	Ptp4a1
1	30981658	-	2	21	30979383	30988390	9008	ENSMUSG00000026064	Ptp4a1
1	30981658	-	2	21	30979383	30988851	9469	ENSMUSG00000117310	Ptp4a1
1	30981658	-	2	21	30979383	30988390	9008	ENSMUSG00000026064	Ptp4a1
1	30981662	-	2	42	30979383	30988851	9469	ENSMUSG00000117310	Ptp4a1
1	30981662	-	2	42	30979383	30988390	9008	ENSMUSG00000026064	Ptp4a1
1	30981662	-	2	42	30979383	30988851	9469	ENSMUSG00000117310	Ptp4a1
1	30981662	-	2	42	30979383	30988390	9008	ENSMUSG00000026064	Ptp4a1
1	30981668	-	2	20	30979383	30988851	9469	ENSMUSG00000117310	Ptp4a1
1	30981668	-	2	20	30979383	30988390	9008	ENSMUSG00000026064	Ptp4a1
1	30981668	-	2	20	30979383	30988851	9469	ENSMUSG00000117310	Ptp4a1
1	30981668	-	2	20	30979383	30988390	9008	ENSMUSG00000026064	Ptp4a1
1	30981671	-	2	6	30979383	30988851	9469	ENSMUSG00000117310	Ptp4a1
1	30981671	-	2	6	30979383	30988390	9008	ENSMUSG00000026064	Ptp4a1
1	30981671	-	2	6	30979383	30988851	9469	ENSMUSG00000117310	Ptp4a1
1	30981671	-	2	6	30979383	30988390	9008	ENSMUSG00000026064	Ptp4a1
1	30981700	-	2	6	30979383	30988851	9469	ENSMUSG00000117310	Ptp4a1
1	30981700	-	2	6	30979383	30988390	9008	ENSMUSG00000026064	Ptp4a1
1	30981700	-	2	6	30979383	30988851	9469	ENSMUSG00000117310	Ptp4a1
1	30981700	-	2	6	30979383	30988390	9008	ENSMUSG00000026064	Ptp4a1
1	30981706	-	2	9	30979383	30988851	9469	ENSMUSG00000117310	Ptp4a1
1	30981706	-	2	9	30979383	30988390	9008	ENSMUSG00000026064	Ptp4a1
1	30981706	-	2	9	30979383	30988851	9469	ENSMUSG00000117310	Ptp4a1
1	30981706	-	2	9	30979383	30988390	9008	ENSMUSG00000026064	Ptp4a1
1	30981708	-	2	33	30979383	30988851	9469	ENSMUSG00000117310	Ptp4a1
1	30981708	-	2	33	30979383	30988390	9008	ENSMUSG00000026064	Ptp4a1
1	30981708	-	2	33	30979383	30988851	9469	ENSMUSG00000117310	Ptp4a1
1	30981708	-	2	33	30979383	30988390	9008	ENSMUSG00000026064	Ptp4a1
1	30981728	-	2	13	30979383	30988851	9469	ENSMUSG00000117310	Ptp4a1
1	30981728	-	2	13	30979383	30988390	9008	ENSMUSG00000026064	Ptp4a1
1	30981728	-	2	13	30979383	30988851	9469	ENSMUSG00000117310	Ptp4a1
1	30981728	-	2	13	30979383	30988390	9008	ENSMUSG00000026064	Ptp4a1
1	30981730	-	2	10	30979383	30988851	9469	ENSMUSG00000117310	Ptp4a1
1	30981730	-	2	10	30979383	30988390	9008	ENSMUSG00000026064	Ptp4a1
1	30981730	-	2	10	30979383	30988851	9469	ENSMUSG00000117310	Ptp4a1
1	30981730	-	2	10	30979383	30988390	9008	ENSMUSG00000026064	Ptp4a1
1	30981788	-	2	4	30979383	30988851	9469	ENSMUSG00000117310	Ptp4a1
1	30981788	-	2	4	30979383	30988390	9008	ENSMUSG00000026064	Ptp4a1
1	30985231	-	2	4	30979383	30988851	9469	ENSMUSG00000117310	Ptp4a1
1	30985231	-	2	4	30979383	30988390	9008	ENSMUSG00000026064	Ptp4a1
1	30985232	-	2	4	30979383	30988851	9469	ENSMUSG00000117310	Ptp4a1
1	30985232	-	2	4	30979383	30988390	9008	ENSMUSG00000026064	Ptp4a1
1	30985236	-	2	7	30979383	30988851	9469	ENSMUSG00000117310	Ptp4a1
1	30985236	-	2	7	30979383	30988390	9008	ENSMUSG00000026064	Ptp4a1
1	30985236	-	2	7	30979383	30988851	9469	ENSMUSG00000117310	Ptp4a1
1	30985236	-	2	7	30979383	30988390	9008	ENSMUSG00000026064	Ptp4a1
1	30985249	-	2	5	30979383	30988851	9469	ENSMUSG00000117310	Ptp4a1
1	30985249	-	2	5	30979383	30988390	9008	ENSMUSG00000026064	Ptp4a1
1	30985249	-	2	5	30979383	30988851	9469	ENSMUSG00000117310	Ptp4a1
1	30985249	-	2	5	30979383	30988390	9008	ENSMUSG00000026064	Ptp4a1
1	30985250	-	2	6	30979383	30988851	9469	ENSMUSG00000117310	Ptp4a1
1	30985250	-	2	6	30979383	30988390	9008	ENSMUSG00000026064	Ptp4a1
1	30985250	-	2	6	30979383	30988851	9469	ENSMUSG00000117310	Ptp4a1
1	30985250	-	2	6	30979383	30988390	9008	ENSMUSG00000026064	Ptp4a1
1	30985259	-	2	11	30979383	30988851	9469	ENSMUSG00000117310	Ptp4a1
1	30985259	-	2	11	30979383	30988390	9008	ENSMUSG00000026064	Ptp4a1
1	30985259	-	2	11	30979383	30988851	9469	ENSMUSG00000117310	Ptp4a1
1	30985259	-	2	11	30979383	30988390	9008	ENSMUSG00000026064	Ptp4a1
1	30985287	-	2	10	30979383	30988851	9469	ENSMUSG00000117310	Ptp4a1
1	30985287	-	2	10	30979383	30988390	9008	ENSMUSG00000026064	Ptp4a1
1	30985287	-	2	10	30979383	30988851	9469	ENSMUSG00000117310	Ptp4a1
1	30985287	-	2	10	30979383	30988390	9008	ENSMUSG00000026064	Ptp4a1
1	30985290	-	2	6	30979383	30988851	9469	ENSMUSG00000117310	Ptp4a1
1	30985290	-	2	6	30979383	30988390	9008	ENSMUSG00000026064	Ptp4a1
1	30985290	-	2	6	30979383	30988851	9469	ENSMUSG00000117310	Ptp4a1
1	30985290	-	2	6	30979383	30988390	9008	ENSMUSG00000026064	Ptp4a1
1	30985297	-	2	7	30979383	30988851	9469	ENSMUSG00000117310	Ptp4a1
1	30985297	-	2	7	30979383	30988390	9008	ENSMUSG00000026064	Ptp4a1
1	30985297	-	2	7	30979383	30988851	9469	ENSMUSG00000117310	Ptp4a1
1	30985297	-	2	7	30979383	30988390	9008	ENSMUSG00000026064	Ptp4a1
1	30985300	-	2	25	30979383	30988851	9469	ENSMUSG00000117310	Ptp4a1
1	30985300	-	2	25	30979383	30988390	9008	ENSMUSG00000026064	Ptp4a1
1	30985300	-	2	25	30979383	30988851	9469	ENSMUSG00000117310	Ptp4a1
1	30985300	-	2	25	30979383	30988390	9008	ENSMUSG00000026064	Ptp4a1
1	30985423	-	2	5	30979383	30988851	9469	ENSMUSG00000117310	Ptp4a1
1	30985423	-	2	5	30979383	30988390	9008	ENSMUSG00000026064	Ptp4a1
1	30985423	-	2	5	30979383	30988851	9469	ENSMUSG00000117310	Ptp4a1
1	30985423	-	2	5	30979383	30988390	9008	ENSMUSG00000026064	Ptp4a1
1	30985426	-	2	5	30979383	30988851	9469	ENSMUSG00000117310	Ptp4a1
1	30985426	-	2	5	30979383	30988390	9008	ENSMUSG00000026064	Ptp4a1
1	30985426	-	2	5	30979383	30988851	9469	ENSMUSG00000117310	Ptp4a1
1	30985426	-	2	5	30979383	30988390	9008	ENSMUSG00000026064	Ptp4a1
1	30986188	-	2	6	30979383	30988851	9469	ENSMUSG00000117310	Ptp4a1
1	30986188	-	2	6	30979383	30988390	9008	ENSMUSG00000026064	Ptp4a1
1	30986188	-	2	6	30979383	30988851	9469	ENSMUSG00000117310	Ptp4a1
1	30986188	-	2	6	30979383	30988390	9008	ENSMUSG00000026064	Ptp4a1
1	30987762	-	2	4	30979383	30988851	9469	ENSMUSG00000117310	Ptp4a1
1	30987762	-	2	4	30979383	30988390	9008	ENSMUSG00000026064	Ptp4a1
1	30987766	-	2	6	30979383	30988851	9469	ENSMUSG00000117310	Ptp4a1
1	30987766	-	2	6	30979383	30988390	9008	ENSMUSG00000026064	Ptp4a1
1	30987766	-	2	6	30979383	30988851	9469	ENSMUSG00000117310	Ptp4a1
1	30987766	-	2	6	30979383	30988390	9008	ENSMUSG00000026064	Ptp4a1
1	30987768	-	2	8	30979383	30988851	9469	ENSMUSG00000117310	Ptp4a1
1	30987768	-	2	8	30979383	30988390	9008	ENSMUSG00000026064	Ptp4a1
1	30987768	-	2	8	30979383	30988851	9469	ENSMUSG00000117310	Ptp4a1
1	30987768	-	2	8	30979383	30988390	9008	ENSMUSG00000026064	Ptp4a1
1	30987771	-	2	5	30979383	30988851	9469	ENSMUSG00000117310	Ptp4a1
1	30987771	-	2	5	30979383	30988390	9008	ENSMUSG00000026064	Ptp4a1
1	30987771	-	2	5	30979383	30988851	9469	ENSMUSG00000117310	Ptp4a1
1	30987771	-	2	5	30979383	30988390	9008	ENSMUSG00000026064	Ptp4a1
1	31048674	-	2	3	31036923	31261765	224843	ENSMUSG00000086727	4931428L18Rik
1	31099304	-	2	5	31036923	31261765	224843	ENSMUSG00000086727	4931428L18Rik
1	31099324	-	2	3	31036923	31261765	224843	ENSMUSG00000086727	4931428L18Rik
1	31099486	-	2	2	31036923	31261765	224843	ENSMUSG00000086727	4931428L18Rik
1	31145211	-	2	2	31036923	31261765	224843	ENSMUSG00000086727	4931428L18Rik
1	31156913	-	2	2	31036923	31261765	224843	ENSMUSG00000086727	4931428L18Rik
1	31176589	+	2	2	31175107	31189186	14080	ENSMUSG00000100910	Gm29128
1	31177132	-	2	2	31036923	31261765	224843	ENSMUSG00000086727	4931428L18Rik
1	31188610	+	2	2	31175107	31189186	14080	ENSMUSG00000100910	Gm29128
1	31204494	-	2	2	31036923	31261765	224843	ENSMUSG00000086727	4931428L18Rik
1	31208417	-	2	2	31036923	31261765	224843	ENSMUSG00000086727	4931428L18Rik
1	31213339	-	2	2	31036923	31261765	224843	ENSMUSG00000086727	4931428L18Rik
1	31224968	+	2	8	31215482	31243806	28325	ENSMUSG00000050217	Lgsn
1	31231526	-	2	2	31036923	31261765	224843	ENSMUSG00000086727	4931428L18Rik
1	31232052	-	2	2	31036923	31261765	224843	ENSMUSG00000086727	4931428L18Rik
1	31237167	-	2	2	31036923	31261765	224843	ENSMUSG00000086727	4931428L18Rik
1	31242034	-	2	2	31036923	31261765	224843	ENSMUSG00000086727	4931428L18Rik
1	32212343	+	2	2	32211795	32697649	485855	ENSMUSG00000026058	Khdrbs2
1	32212416	+	2	2	32211795	32697649	485855	ENSMUSG00000026058	Khdrbs2
1	32216289	+	2	2	32211795	32697649	485855	ENSMUSG00000026058	Khdrbs2
1	32228126	+	2	2	32211795	32697649	485855	ENSMUSG00000026058	Khdrbs2
1	32231649	+	2	2	32211795	32697649	485855	ENSMUSG00000026058	Khdrbs2
1	32245138	+	2	3	32211795	32697649	485855	ENSMUSG00000026058	Khdrbs2
1	32261299	+	2	2	32211795	32697649	485855	ENSMUSG00000026058	Khdrbs2
1	32262670	+	2	2	32211795	32697649	485855	ENSMUSG00000026058	Khdrbs2
1	32272622	+	2	2	32211795	32697649	485855	ENSMUSG00000026058	Khdrbs2
1	32296529	+	2	2	32211795	32697649	485855	ENSMUSG00000026058	Khdrbs2
1	32302392	+	2	2	32211795	32697649	485855	ENSMUSG00000026058	Khdrbs2
1	32311833	+	2	2	32211795	32697649	485855	ENSMUSG00000026058	Khdrbs2
1	32331003	+	2	2	32211795	32697649	485855	ENSMUSG00000026058	Khdrbs2
1	32339633	+	2	2	32211795	32697649	485855	ENSMUSG00000026058	Khdrbs2
1	32353455	+	2	2	32211795	32697649	485855	ENSMUSG00000026058	Khdrbs2
1	32380227	+	2	2	32211795	32697649	485855	ENSMUSG00000026058	Khdrbs2
1	32389172	+	2	2	32211795	32697649	485855	ENSMUSG00000026058	Khdrbs2
1	32395534	+	2	3	32211795	32697649	485855	ENSMUSG00000026058	Khdrbs2
1	32404498	+	2	2	32211795	32697649	485855	ENSMUSG00000026058	Khdrbs2
1	32406810	+	2	2	32211795	32697649	485855	ENSMUSG00000026058	Khdrbs2
1	32447875	+	2	4	32211795	32697649	485855	ENSMUSG00000026058	Khdrbs2
1	32447877	+	2	4	32211795	32697649	485855	ENSMUSG00000026058	Khdrbs2
1	32489871	+	2	2	32211795	32697649	485855	ENSMUSG00000026058	Khdrbs2
1	32510568	+	2	2	32211795	32697649	485855	ENSMUSG00000026058	Khdrbs2
1	32510761	+	2	2	32211795	32697649	485855	ENSMUSG00000026058	Khdrbs2
1	32518093	+	2	2	32211795	32697649	485855	ENSMUSG00000026058	Khdrbs2
1	32529107	+	2	3	32211795	32697649	485855	ENSMUSG00000026058	Khdrbs2
1	32544139	+	2	4	32211795	32697649	485855	ENSMUSG00000026058	Khdrbs2
1	32544144	+	2	3	32211795	32697649	485855	ENSMUSG00000026058	Khdrbs2
1	32549236	+	2	5	32211795	32697649	485855	ENSMUSG00000026058	Khdrbs2
1	32553855	+	2	7	32211795	32697649	485855	ENSMUSG00000026058	Khdrbs2
1	32578968	+	2	2	32211795	32697649	485855	ENSMUSG00000026058	Khdrbs2
1	32578968	+	2	2	32578109	32581521	3413	ENSMUSG00000102321	Gm37792
1	32584041	-	2	3	32582767	32586375	3609	ENSMUSG00000091318	Semp2l1
1	32599276	+	2	2	32211795	32697649	485855	ENSMUSG00000026058	Khdrbs2
1	32625068	+	2	2	32211795	32697649	485855	ENSMUSG00000026058	Khdrbs2
1	32634266	+	2	2	32211795	32697649	485855	ENSMUSG00000026058	Khdrbs2
1	32637431	+	2	2	32211795	32697649	485855	ENSMUSG00000026058	Khdrbs2
1	32696930	+	2	2	32211795	32697649	485855	ENSMUSG00000026058	Khdrbs2
1	33505222	-	2	3	33492891	33708876	215986	ENSMUSG00000026134	Prim2
1	33519951	-	2	3	33492891	33708876	215986	ENSMUSG00000026134	Prim2
1	33559490	-	2	3	33492891	33708876	215986	ENSMUSG00000026134	Prim2
1	33559499	-	2	3	33492891	33708876	215986	ENSMUSG00000026134	Prim2
1	33562028	-	2	3	33492891	33708876	215986	ENSMUSG00000026134	Prim2
1	33577339	-	2	3	33492891	33708876	215986	ENSMUSG00000026134	Prim2
1	33584267	-	2	9	33492891	33708876	215986	ENSMUSG00000026134	Prim2
1	33586736	-	2	6	33492891	33708876	215986	ENSMUSG00000026134	Prim2
1	33586737	-	2	6	33492891	33708876	215986	ENSMUSG00000026134	Prim2
1	33623328	-	2	3	33492891	33708876	215986	ENSMUSG00000026134	Prim2
1	33645655	-	2	3	33492891	33708876	215986	ENSMUSG00000026134	Prim2
1	33651748	-	2	4	33492891	33708876	215986	ENSMUSG00000026134	Prim2
1	33661600	-	2	4	33492891	33708876	215986	ENSMUSG00000026134	Prim2
1	33661606	-	2	3	33492891	33708876	215986	ENSMUSG00000026134	Prim2
1	33669755	-	2	3	33492891	33708876	215986	ENSMUSG00000026134	Prim2
1	33678919	-	2	4	33492891	33708876	215986	ENSMUSG00000026134	Prim2
1	33685770	-	2	3	33492891	33708876	215986	ENSMUSG00000026134	Prim2
1	33685906	-	2	3	33492891	33708876	215986	ENSMUSG00000026134	Prim2
1	33689768	-	2	6	33492891	33708876	215986	ENSMUSG00000026134	Prim2
1	33689771	-	2	10	33492891	33708876	215986	ENSMUSG00000026134	Prim2
1	33697474	-	2	3	33492891	33708876	215986	ENSMUSG00000026134	Prim2
1	33777053	+	2	4	33758968	33781645	22678	ENSMUSG00000004768	Rab23
1	33800874	-	2	4	33800626	33853676	53051	ENSMUSG00000042197	Zfp451
1	33800877	-	2	7	33800626	33853676	53051	ENSMUSG00000042197	Zfp451
1	33819051	-	2	3	33800626	33853676	53051	ENSMUSG00000042197	Zfp451
1	33825966	-	2	3	33800626	33853676	53051	ENSMUSG00000042197	Zfp451
1	33826234	-	2	3	33800626	33853676	53051	ENSMUSG00000042197	Zfp451
1	33826245	-	2	4	33800626	33853676	53051	ENSMUSG00000042197	Zfp451
1	33826307	-	2	8	33800626	33853676	53051	ENSMUSG00000042197	Zfp451
1	33826308	-	2	8	33800626	33853676	53051	ENSMUSG00000042197	Zfp451
1	33826316	-	2	9	33800626	33853676	53051	ENSMUSG00000042197	Zfp451
1	33826607	-	2	4	33800626	33853676	53051	ENSMUSG00000042197	Zfp451
1	33829264	-	2	3	33800626	33853676	53051	ENSMUSG00000042197	Zfp451
1	33832015	-	2	9	33800626	33853676	53051	ENSMUSG00000042197	Zfp451
1	33832104	-	2	3	33800626	33853676	53051	ENSMUSG00000042197	Zfp451
1	33833413	-	2	3	33800626	33853676	53051	ENSMUSG00000042197	Zfp451
1	33834055	-	2	8	33800626	33853676	53051	ENSMUSG00000042197	Zfp451
1	33834060	-	2	5	33800626	33853676	53051	ENSMUSG00000042197	Zfp451
1	33834067	-	2	13	33800626	33853676	53051	ENSMUSG00000042197	Zfp451
1	33834081	-	2	3	33800626	33853676	53051	ENSMUSG00000042197	Zfp451
1	33834223	-	2	3	33800626	33853676	53051	ENSMUSG00000042197	Zfp451
1	33834672	-	2	3	33800626	33853676	53051	ENSMUSG00000042197	Zfp451
1	33834911	-	2	3	33800626	33853676	53051	ENSMUSG00000042197	Zfp451
1	33834925	-	2	5	33800626	33853676	53051	ENSMUSG00000042197	Zfp451
1	33835293	-	2	4	33800626	33853676	53051	ENSMUSG00000042197	Zfp451
1	33835342	-	2	6	33800626	33853676	53051	ENSMUSG00000042197	Zfp451
1	33835345	-	2	6	33800626	33853676	53051	ENSMUSG00000042197	Zfp451
1	33835346	-	2	4	33800626	33853676	53051	ENSMUSG00000042197	Zfp451
1	33835354	-	2	5	33800626	33853676	53051	ENSMUSG00000042197	Zfp451
1	33835357	-	2	4	33800626	33853676	53051	ENSMUSG00000042197	Zfp451
1	33836267	-	2	5	33800626	33853676	53051	ENSMUSG00000042197	Zfp451
1	33836269	-	2	7	33800626	33853676	53051	ENSMUSG00000042197	Zfp451
1	33836271	-	2	8	33800626	33853676	53051	ENSMUSG00000042197	Zfp451
1	33836733	-	2	4	33800626	33853676	53051	ENSMUSG00000042197	Zfp451
1	33837495	-	2	4	33800626	33853676	53051	ENSMUSG00000042197	Zfp451
1	33837498	-	2	6	33800626	33853676	53051	ENSMUSG00000042197	Zfp451
1	33837576	-	2	3	33800626	33853676	53051	ENSMUSG00000042197	Zfp451
1	33837962	-	2	3	33800626	33853676	53051	ENSMUSG00000042197	Zfp451
1	33838146	-	2	3	33800626	33853676	53051	ENSMUSG00000042197	Zfp451
1	33838151	-	2	4	33800626	33853676	53051	ENSMUSG00000042197	Zfp451
1	33839084	-	2	15	33800626	33853676	53051	ENSMUSG00000042197	Zfp451
1	33839440	-	2	9	33800626	33853676	53051	ENSMUSG00000042197	Zfp451
1	33839447	-	2	37	33800626	33853676	53051	ENSMUSG00000042197	Zfp451
1	33844102	-	2	29	33800626	33853676	53051	ENSMUSG00000042197	Zfp451
1	33844404	-	2	4	33800626	33853676	53051	ENSMUSG00000042197	Zfp451
1	33844405	-	2	4	33800626	33853676	53051	ENSMUSG00000042197	Zfp451
1	33845597	-	2	3	33800626	33853676	53051	ENSMUSG00000042197	Zfp451
1	33846060	-	2	4	33800626	33853676	53051	ENSMUSG00000042197	Zfp451
1	33846062	-	2	4	33800626	33853676	53051	ENSMUSG00000042197	Zfp451
1	33920918	-	2	4	33891133	33946897	55765	ENSMUSG00000042182	Bend6
1	33922747	-	2	12	33891133	33946897	55765	ENSMUSG00000042182	Bend6
1	33942449	-	2	3	33891133	33946897	55765	ENSMUSG00000042182	Bend6
1	33963526	+	2	2	33947306	34347742	400437	ENSMUSG00000026131	Dst
1	33963526	+	2	2	33961536	33963919	2384	ENSMUSG00000103596	Gm37354
1	34000490	+	2	2	33947306	34347742	400437	ENSMUSG00000026131	Dst
1	34012046	+	2	2	33947306	34347742	400437	ENSMUSG00000026131	Dst
1	34015683	+	2	9	33947306	34347742	400437	ENSMUSG00000026131	Dst
1	34020153	+	2	2	33947306	34347742	400437	ENSMUSG00000026131	Dst
1	34037089	+	2	2	33947306	34347742	400437	ENSMUSG00000026131	Dst
1	34041150	+	2	2	33947306	34347742	400437	ENSMUSG00000026131	Dst
1	34042433	+	2	2	33947306	34347742	400437	ENSMUSG00000026131	Dst
1	34046936	+	2	2	33947306	34347742	400437	ENSMUSG00000026131	Dst
1	34060140	+	2	2	33947306	34347742	400437	ENSMUSG00000026131	Dst
1	34061894	+	2	2	33947306	34347742	400437	ENSMUSG00000026131	Dst
1	34068396	+	2	3	33947306	34347742	400437	ENSMUSG00000026131	Dst
1	34085389	+	2	3	33947306	34347742	400437	ENSMUSG00000026131	Dst
1	34089588	+	2	3	33947306	34347742	400437	ENSMUSG00000026131	Dst
1	34097840	+	2	2	33947306	34347742	400437	ENSMUSG00000026131	Dst
1	34129552	+	2	5	33947306	34347742	400437	ENSMUSG00000026131	Dst
1	34134671	+	2	2	33947306	34347742	400437	ENSMUSG00000026131	Dst
1	34147247	+	2	2	33947306	34347742	400437	ENSMUSG00000026131	Dst
1	34175964	+	2	2	33947306	34347742	400437	ENSMUSG00000026131	Dst
1	34204705	+	2	2	33947306	34347742	400437	ENSMUSG00000026131	Dst
1	34208137	+	2	2	33947306	34347742	400437	ENSMUSG00000026131	Dst
1	34210586	+	2	2	33947306	34347742	400437	ENSMUSG00000026131	Dst
1	34211775	+	2	2	33947306	34347742	400437	ENSMUSG00000026131	Dst
1	34226600	+	2	2	33947306	34347742	400437	ENSMUSG00000026131	Dst
1	34233943	+	2	3	33947306	34347742	400437	ENSMUSG00000026131	Dst
1	34245323	+	2	2	33947306	34347742	400437	ENSMUSG00000026131	Dst
1	34248907	+	2	2	33947306	34347742	400437	ENSMUSG00000026131	Dst
1	34271011	+	2	2	33947306	34347742	400437	ENSMUSG00000026131	Dst
1	34283163	+	2	2	33947306	34347742	400437	ENSMUSG00000026131	Dst
1	34309710	-	2	4	34308963	34310209	1247	ENSMUSG00000103001	A930005N03Rik
1	34309712	-	2	4	34308963	34310209	1247	ENSMUSG00000103001	A930005N03Rik
1	34311972	+	2	2	33947306	34347742	400437	ENSMUSG00000026131	Dst
1	34312615	+	2	2	33947306	34347742	400437	ENSMUSG00000026131	Dst
1	34322331	+	2	3	33947306	34347742	400437	ENSMUSG00000026131	Dst
1	34345401	+	2	2	33947306	34347742	400437	ENSMUSG00000026131	Dst
1	34347097	+	2	3	33947306	34347742	400437	ENSMUSG00000026131	Dst
1	34347101	+	2	3	33947306	34347742	400437	ENSMUSG00000026131	Dst
1	34477512	-	2	3	34475751	34478753	3003	ENSMUSG00000042111	Ccdc115
1	34514538	+	2	3	34498843	34514814	15972	ENSMUSG00000026126	Ptpn18
1	34517222	-	2	3	34516248	34525014	8767	ENSMUSG00000101223	4930568A12Rik
1	34797691	+	2	3	34717269	34852390	135122	ENSMUSG00000037509	Arhgef4
1	34821336	+	2	3	34717269	34852390	135122	ENSMUSG00000037509	Arhgef4
1	34852586	-	2	6	34852300	34882146	29847	ENSMUSG00000037503	Fam168b
1	34852588	-	2	10	34852300	34882146	29847	ENSMUSG00000037503	Fam168b
1	34852589	-	2	12	34852300	34882146	29847	ENSMUSG00000037503	Fam168b
1	34852590	-	2	10	34852300	34882146	29847	ENSMUSG00000037503	Fam168b
1	34852591	-	2	11	34852300	34882146	29847	ENSMUSG00000037503	Fam168b
1	34852592	-	2	9	34852300	34882146	29847	ENSMUSG00000037503	Fam168b
1	34854777	-	2	4	34852300	34882146	29847	ENSMUSG00000037503	Fam168b
1	34854785	-	2	9	34852300	34882146	29847	ENSMUSG00000037503	Fam168b
1	34854793	-	2	11	34852300	34882146	29847	ENSMUSG00000037503	Fam168b
1	34854795	-	2	11	34852300	34882146	29847	ENSMUSG00000037503	Fam168b
1	34854803	-	2	7	34852300	34882146	29847	ENSMUSG00000037503	Fam168b
1	34854804	-	2	10	34852300	34882146	29847	ENSMUSG00000037503	Fam168b
1	34854825	-	2	5	34852300	34882146	29847	ENSMUSG00000037503	Fam168b
1	34854829	-	2	7	34852300	34882146	29847	ENSMUSG00000037503	Fam168b
1	34855359	-	2	3	34852300	34882146	29847	ENSMUSG00000037503	Fam168b
1	34855529	-	2	8	34852300	34882146	29847	ENSMUSG00000037503	Fam168b
1	34855534	-	2	6	34852300	34882146	29847	ENSMUSG00000037503	Fam168b
1	34855536	-	2	7	34852300	34882146	29847	ENSMUSG00000037503	Fam168b
1	34855538	-	2	6	34852300	34882146	29847	ENSMUSG00000037503	Fam168b
1	34855566	-	2	11	34852300	34882146	29847	ENSMUSG00000037503	Fam168b
1	34856227	-	2	3	34852300	34882146	29847	ENSMUSG00000037503	Fam168b
1	34860723	-	2	3	34852300	34882146	29847	ENSMUSG00000037503	Fam168b
1	34865594	-	2	11	34852300	34882146	29847	ENSMUSG00000037503	Fam168b
1	34865596	-	2	11	34852300	34882146	29847	ENSMUSG00000037503	Fam168b
1	34865600	-	2	5	34852300	34882146	29847	ENSMUSG00000037503	Fam168b
1	34870832	-	2	4	34852300	34882146	29847	ENSMUSG00000037503	Fam168b
1	34870834	-	2	6	34852300	34882146	29847	ENSMUSG00000037503	Fam168b
1	34870837	-	2	4	34852300	34882146	29847	ENSMUSG00000037503	Fam168b
1	34872212	-	2	10	34852300	34882146	29847	ENSMUSG00000037503	Fam168b
1	34872246	-	2	6	34852300	34882146	29847	ENSMUSG00000037503	Fam168b
1	34872677	-	2	3	34852300	34882146	29847	ENSMUSG00000037503	Fam168b
1	34872987	-	2	7	34852300	34882146	29847	ENSMUSG00000037503	Fam168b
1	34872988	-	2	6	34852300	34882146	29847	ENSMUSG00000037503	Fam168b
1	34872990	-	2	7	34852300	34882146	29847	ENSMUSG00000037503	Fam168b
1	34872998	-	2	4	34852300	34882146	29847	ENSMUSG00000037503	Fam168b
1	34873370	-	2	3	34852300	34882146	29847	ENSMUSG00000037503	Fam168b
1	34874580	-	2	4	34852300	34882146	29847	ENSMUSG00000037503	Fam168b
1	34874586	-	2	4	34852300	34882146	29847	ENSMUSG00000037503	Fam168b
1	34874587	-	2	5	34852300	34882146	29847	ENSMUSG00000037503	Fam168b
1	34874591	-	2	3	34852300	34882146	29847	ENSMUSG00000037503	Fam168b
1	34874771	-	2	9	34852300	34882146	29847	ENSMUSG00000037503	Fam168b
1	34874788	-	2	10	34852300	34882146	29847	ENSMUSG00000037503	Fam168b
1	34874790	-	2	12	34852300	34882146	29847	ENSMUSG00000037503	Fam168b
1	34874792	-	2	13	34852300	34882146	29847	ENSMUSG00000037503	Fam168b
1	34874795	-	2	6	34852300	34882146	29847	ENSMUSG00000037503	Fam168b
1	34892674	+	2	3	34889057	34918661	29605	ENSMUSG00000026123	Plekhb2
1	34893917	+	2	9	34889057	34918661	29605	ENSMUSG00000026123	Plekhb2
1	34893925	+	2	10	34889057	34918661	29605	ENSMUSG00000026123	Plekhb2
1	34894906	+	2	5	34889057	34918661	29605	ENSMUSG00000026123	Plekhb2
1	34894914	+	2	4	34889057	34918661	29605	ENSMUSG00000026123	Plekhb2
1	34894943	+	2	4	34889057	34918661	29605	ENSMUSG00000026123	Plekhb2
1	34896913	+	2	3	34889057	34918661	29605	ENSMUSG00000026123	Plekhb2
1	34896935	+	2	7	34889057	34918661	29605	ENSMUSG00000026123	Plekhb2
1	34896948	+	2	3	34889057	34918661	29605	ENSMUSG00000026123	Plekhb2
1	34896956	+	2	6	34889057	34918661	29605	ENSMUSG00000026123	Plekhb2
1	34896958	+	2	6	34889057	34918661	29605	ENSMUSG00000026123	Plekhb2
1	34896989	+	2	5	34889057	34918661	29605	ENSMUSG00000026123	Plekhb2
1	34896992	+	2	5	34889057	34918661	29605	ENSMUSG00000026123	Plekhb2
1	34906220	+	2	8	34889057	34918661	29605	ENSMUSG00000026123	Plekhb2
1	34906230	+	2	5	34889057	34918661	29605	ENSMUSG00000026123	Plekhb2
1	34906666	+	2	4	34889057	34918661	29605	ENSMUSG00000026123	Plekhb2
1	34906667	+	2	4	34889057	34918661	29605	ENSMUSG00000026123	Plekhb2
1	34906682	+	2	3	34889057	34918661	29605	ENSMUSG00000026123	Plekhb2
1	34908912	+	2	3	34889057	34918661	29605	ENSMUSG00000026123	Plekhb2
1	34909665	+	2	7	34889057	34918661	29605	ENSMUSG00000026123	Plekhb2
1	34914374	+	2	4	34889057	34918661	29605	ENSMUSG00000026123	Plekhb2
1	34916748	+	2	5	34889057	34918661	29605	ENSMUSG00000026123	Plekhb2
1	34916751	+	2	5	34889057	34918661	29605	ENSMUSG00000026123	Plekhb2
1	34916765	+	2	8	34889057	34918661	29605	ENSMUSG00000026123	Plekhb2
1	34916766	+	2	8	34889057	34918661	29605	ENSMUSG00000026123	Plekhb2
1	34917312	+	2	5	34889057	34918661	29605	ENSMUSG00000026123	Plekhb2
1	36022437	-	2	4	36021041	36025454	4414	ENSMUSG00000102279	Gm37146
1	36049508	-	2	3	36042066	36050125	8060	ENSMUSG00000103708	Gm33222
1	36111613	+	2	6	36107481	36145527	38047	ENSMUSG00000045216	Hs6st1
1	36111616	+	2	14	36107481	36145527	38047	ENSMUSG00000045216	Hs6st1
1	36111619	+	2	14	36107481	36145527	38047	ENSMUSG00000045216	Hs6st1
1	36111627	+	2	5	36107481	36145527	38047	ENSMUSG00000045216	Hs6st1
1	36111665	+	2	26	36107481	36145527	38047	ENSMUSG00000045216	Hs6st1
1	36111667	+	2	22	36107481	36145527	38047	ENSMUSG00000045216	Hs6st1
1	36111671	+	2	10	36107481	36145527	38047	ENSMUSG00000045216	Hs6st1
1	36112497	+	2	3	36107481	36145527	38047	ENSMUSG00000045216	Hs6st1
1	36126471	+	2	3	36107481	36145527	38047	ENSMUSG00000045216	Hs6st1
1	36133888	+	2	12	36107481	36145527	38047	ENSMUSG00000045216	Hs6st1
1	36133893	+	2	22	36107481	36145527	38047	ENSMUSG00000045216	Hs6st1
1	36133895	+	2	17	36107481	36145527	38047	ENSMUSG00000045216	Hs6st1
1	36133897	+	2	15	36107481	36145527	38047	ENSMUSG00000045216	Hs6st1
1	36139783	+	2	4	36107481	36145527	38047	ENSMUSG00000045216	Hs6st1
1	36140767	+	2	4	36107481	36145527	38047	ENSMUSG00000045216	Hs6st1
1	36141225	+	2	4	36107481	36145527	38047	ENSMUSG00000045216	Hs6st1
1	36186365	-	2	6	36179108	36283801	104694	ENSMUSG00000037470	Uggt1
1	36187320	-	2	3	36179108	36283801	104694	ENSMUSG00000037470	Uggt1
1	36187699	-	2	5	36179108	36283801	104694	ENSMUSG00000037470	Uggt1
1	36187704	-	2	8	36179108	36283801	104694	ENSMUSG00000037470	Uggt1
1	36187705	-	2	8	36179108	36283801	104694	ENSMUSG00000037470	Uggt1
1	36187707	-	2	7	36179108	36283801	104694	ENSMUSG00000037470	Uggt1
1	36187877	-	2	3	36179108	36283801	104694	ENSMUSG00000037470	Uggt1
1	36187974	-	2	3	36179108	36283801	104694	ENSMUSG00000037470	Uggt1
1	36191506	-	2	3	36179108	36283801	104694	ENSMUSG00000037470	Uggt1
1	36192636	-	2	6	36179108	36283801	104694	ENSMUSG00000037470	Uggt1
1	36192880	-	2	3	36179108	36283801	104694	ENSMUSG00000037470	Uggt1
1	36192919	-	2	6	36179108	36283801	104694	ENSMUSG00000037470	Uggt1
1	36192921	-	2	6	36179108	36283801	104694	ENSMUSG00000037470	Uggt1
1	36193000	-	2	5	36179108	36283801	104694	ENSMUSG00000037470	Uggt1
1	36193002	-	2	7	36179108	36283801	104694	ENSMUSG00000037470	Uggt1
1	36193005	-	2	7	36179108	36283801	104694	ENSMUSG00000037470	Uggt1
1	36193256	-	2	3	36179108	36283801	104694	ENSMUSG00000037470	Uggt1
1	36195204	-	2	3	36179108	36283801	104694	ENSMUSG00000037470	Uggt1
1	36195224	-	2	4	36179108	36283801	104694	ENSMUSG00000037470	Uggt1
1	36198545	-	2	3	36179108	36283801	104694	ENSMUSG00000037470	Uggt1
1	36201026	-	2	3	36179108	36283801	104694	ENSMUSG00000037470	Uggt1
1	36205223	-	2	11	36179108	36283801	104694	ENSMUSG00000037470	Uggt1
1	36205228	-	2	4	36179108	36283801	104694	ENSMUSG00000037470	Uggt1
1	36206438	-	2	3	36179108	36283801	104694	ENSMUSG00000037470	Uggt1
1	36207561	-	2	4	36179108	36283801	104694	ENSMUSG00000037470	Uggt1
1	36207562	-	2	4	36179108	36283801	104694	ENSMUSG00000037470	Uggt1
1	36207646	-	2	4	36179108	36283801	104694	ENSMUSG00000037470	Uggt1
1	36207647	-	2	4	36179108	36283801	104694	ENSMUSG00000037470	Uggt1
1	36208332	-	2	4	36179108	36283801	104694	ENSMUSG00000037470	Uggt1
1	36208981	-	2	10	36179108	36283801	104694	ENSMUSG00000037470	Uggt1
1	36208982	-	2	10	36179108	36283801	104694	ENSMUSG00000037470	Uggt1
1	36208986	-	2	9	36179108	36283801	104694	ENSMUSG00000037470	Uggt1
1	36208988	-	2	5	36179108	36283801	104694	ENSMUSG00000037470	Uggt1
1	36215528	-	2	6	36179108	36283801	104694	ENSMUSG00000037470	Uggt1
1	36215529	-	2	6	36179108	36283801	104694	ENSMUSG00000037470	Uggt1
1	36215895	-	2	5	36179108	36283801	104694	ENSMUSG00000037470	Uggt1
1	36215896	-	2	6	36179108	36283801	104694	ENSMUSG00000037470	Uggt1
1	36215900	-	2	4	36179108	36283801	104694	ENSMUSG00000037470	Uggt1
1	36216345	-	2	3	36179108	36283801	104694	ENSMUSG00000037470	Uggt1
1	36216555	-	2	5	36179108	36283801	104694	ENSMUSG00000037470	Uggt1
1	36216557	-	2	7	36179108	36283801	104694	ENSMUSG00000037470	Uggt1
1	36216563	-	2	3	36179108	36283801	104694	ENSMUSG00000037470	Uggt1
1	36219715	-	2	3	36179108	36283801	104694	ENSMUSG00000037470	Uggt1
1	36219941	-	2	3	36179108	36283801	104694	ENSMUSG00000037470	Uggt1
1	36221810	-	2	4	36179108	36283801	104694	ENSMUSG00000037470	Uggt1
1	36221813	-	2	12	36179108	36283801	104694	ENSMUSG00000037470	Uggt1
1	36221816	-	2	14	36179108	36283801	104694	ENSMUSG00000037470	Uggt1
1	36221817	-	2	13	36179108	36283801	104694	ENSMUSG00000037470	Uggt1
1	36221818	-	2	7	36179108	36283801	104694	ENSMUSG00000037470	Uggt1
1	36221823	-	2	3	36179108	36283801	104694	ENSMUSG00000037470	Uggt1
1	36222213	-	2	3	36179108	36283801	104694	ENSMUSG00000037470	Uggt1
1	36222241	-	2	10	36179108	36283801	104694	ENSMUSG00000037470	Uggt1
1	36222246	-	2	13	36179108	36283801	104694	ENSMUSG00000037470	Uggt1
1	36224069	-	2	5	36179108	36283801	104694	ENSMUSG00000037470	Uggt1
1	36226294	-	2	3	36179108	36283801	104694	ENSMUSG00000037470	Uggt1
1	36226317	-	2	3	36179108	36283801	104694	ENSMUSG00000037470	Uggt1
1	36226349	-	2	3	36179108	36283801	104694	ENSMUSG00000037470	Uggt1
1	36238679	-	2	4	36179108	36283801	104694	ENSMUSG00000037470	Uggt1
1	36238681	-	2	4	36179108	36283801	104694	ENSMUSG00000037470	Uggt1
1	36242490	-	2	3	36179108	36283801	104694	ENSMUSG00000037470	Uggt1
1	36242508	-	2	5	36179108	36283801	104694	ENSMUSG00000037470	Uggt1
1	36242733	-	2	5	36179108	36283801	104694	ENSMUSG00000037470	Uggt1
1	36242734	-	2	5	36179108	36283801	104694	ENSMUSG00000037470	Uggt1
1	36244058	-	2	3	36179108	36283801	104694	ENSMUSG00000037470	Uggt1
1	36244239	-	2	5	36179108	36283801	104694	ENSMUSG00000037470	Uggt1
1	36244240	-	2	5	36179108	36283801	104694	ENSMUSG00000037470	Uggt1
1	36244635	-	2	5	36179108	36283801	104694	ENSMUSG00000037470	Uggt1
1	36244699	-	2	8	36179108	36283801	104694	ENSMUSG00000037470	Uggt1
1	36244708	-	2	9	36179108	36283801	104694	ENSMUSG00000037470	Uggt1
1	36244710	-	2	4	36179108	36283801	104694	ENSMUSG00000037470	Uggt1
1	36244770	-	2	14	36179108	36283801	104694	ENSMUSG00000037470	Uggt1
1	36244771	-	2	10	36179108	36283801	104694	ENSMUSG00000037470	Uggt1
1	36245208	-	2	4	36179108	36283801	104694	ENSMUSG00000037470	Uggt1
1	36245390	-	2	3	36179108	36283801	104694	ENSMUSG00000037470	Uggt1
1	36245434	-	2	4	36179108	36283801	104694	ENSMUSG00000037470	Uggt1
1	36245460	-	2	3	36179108	36283801	104694	ENSMUSG00000037470	Uggt1
1	36246625	-	2	3	36179108	36283801	104694	ENSMUSG00000037470	Uggt1
1	36249602	-	2	5	36179108	36283801	104694	ENSMUSG00000037470	Uggt1
1	36249604	-	2	5	36179108	36283801	104694	ENSMUSG00000037470	Uggt1
1	36249941	-	2	4	36179108	36283801	104694	ENSMUSG00000037470	Uggt1
1	36251285	-	2	3	36179108	36283801	104694	ENSMUSG00000037470	Uggt1
1	36251290	-	2	4	36179108	36283801	104694	ENSMUSG00000037470	Uggt1
1	36251297	-	2	3	36179108	36283801	104694	ENSMUSG00000037470	Uggt1
1	36251302	-	2	8	36179108	36283801	104694	ENSMUSG00000037470	Uggt1
1	36251512	-	2	3	36179108	36283801	104694	ENSMUSG00000037470	Uggt1
1	36252056	-	2	4	36179108	36283801	104694	ENSMUSG00000037470	Uggt1
1	36252058	-	2	5	36179108	36283801	104694	ENSMUSG00000037470	Uggt1
1	36252062	-	2	4	36179108	36283801	104694	ENSMUSG00000037470	Uggt1
1	36252068	-	2	4	36179108	36283801	104694	ENSMUSG00000037470	Uggt1
1	36252471	-	2	4	36179108	36283801	104694	ENSMUSG00000037470	Uggt1
1	36252586	-	2	3	36179108	36283801	104694	ENSMUSG00000037470	Uggt1
1	36255122	-	2	8	36179108	36283801	104694	ENSMUSG00000037470	Uggt1
1	36266071	-	2	4	36179108	36283801	104694	ENSMUSG00000037470	Uggt1
1	36273492	-	2	4	36179108	36283801	104694	ENSMUSG00000037470	Uggt1
1	36273496	-	2	5	36179108	36283801	104694	ENSMUSG00000037470	Uggt1
1	36273500	-	2	3	36179108	36283801	104694	ENSMUSG00000037470	Uggt1
1	36275991	-	2	3	36179108	36283801	104694	ENSMUSG00000037470	Uggt1
1	36276061	-	2	3	36179108	36283801	104694	ENSMUSG00000037470	Uggt1
1	36276857	-	2	3	36179108	36283801	104694	ENSMUSG00000037470	Uggt1
1	36278319	-	2	4	36179108	36283801	104694	ENSMUSG00000037470	Uggt1
1	36278322	-	2	4	36179108	36283801	104694	ENSMUSG00000037470	Uggt1
1	36281528	-	2	3	36179108	36283801	104694	ENSMUSG00000037470	Uggt1
1	36304423	-	2	3	36303678	36313760	10083	ENSMUSG00000047180	Neurl3
1	36307307	-	2	3	36303678	36313760	10083	ENSMUSG00000047180	Neurl3
1	36307453	-	2	3	36303678	36313760	10083	ENSMUSG00000047180	Neurl3
1	36353129	+	2	5	36346814	36363110	16297	ENSMUSG00000037447	Arid5a
1	36363082	+	2	3	36346814	36363110	16297	ENSMUSG00000037447	Arid5a
1	36379386	-	2	3	36374811	36408262	33452	ENSMUSG00000010453	Kansl3
1	36380381	-	2	3	36374811	36408262	33452	ENSMUSG00000010453	Kansl3
1	36381597	-	2	3	36374811	36408262	33452	ENSMUSG00000010453	Kansl3
1	36389412	-	2	3	36374811	36408262	33452	ENSMUSG00000010453	Kansl3
1	36389453	-	2	4	36374811	36408262	33452	ENSMUSG00000010453	Kansl3
1	36391799	-	2	3	36374811	36408262	33452	ENSMUSG00000010453	Kansl3
1	36391813	-	2	15	36374811	36408262	33452	ENSMUSG00000010453	Kansl3
1	36391817	-	2	12	36374811	36408262	33452	ENSMUSG00000010453	Kansl3
1	36391820	-	2	11	36374811	36408262	33452	ENSMUSG00000010453	Kansl3
1	36391821	-	2	9	36374811	36408262	33452	ENSMUSG00000010453	Kansl3
1	36394839	-	2	3	36374811	36408262	33452	ENSMUSG00000010453	Kansl3
1	36394853	-	2	3	36374811	36408262	33452	ENSMUSG00000010453	Kansl3
1	36397811	-	2	3	36374811	36408262	33452	ENSMUSG00000010453	Kansl3
1	36398786	-	2	8	36374811	36408262	33452	ENSMUSG00000010453	Kansl3
1	36398823	-	2	4	36374811	36408262	33452	ENSMUSG00000010453	Kansl3
1	36399209	-	2	3	36374811	36408262	33452	ENSMUSG00000010453	Kansl3
1	36401621	-	2	3	36374811	36408262	33452	ENSMUSG00000010453	Kansl3
1	36403074	-	2	3	36374811	36408262	33452	ENSMUSG00000010453	Kansl3
1	36403078	-	2	3	36374811	36408262	33452	ENSMUSG00000010453	Kansl3
1	36403139	-	2	3	36374811	36408262	33452	ENSMUSG00000010453	Kansl3
1	36404832	-	2	3	36374811	36408262	33452	ENSMUSG00000010453	Kansl3
1	36406202	-	2	5	36374811	36408262	33452	ENSMUSG00000010453	Kansl3
1	36406203	-	2	5	36374811	36408262	33452	ENSMUSG00000010453	Kansl3
1	36406257	-	2	4	36374811	36408262	33452	ENSMUSG00000010453	Kansl3
1	36406258	-	2	5	36374811	36408262	33452	ENSMUSG00000010453	Kansl3
1	36418078	+	2	3	36411372	36461191	49820	ENSMUSG00000037432	Fer1l5
1	36421806	+	2	2	36411372	36461191	49820	ENSMUSG00000037432	Fer1l5
1	36429088	+	2	2	36411372	36461191	49820	ENSMUSG00000037432	Fer1l5
1	36466885	-	2	3	36458952	36484352	25401	ENSMUSG00000001143	Lman2l
1	36473637	-	2	4	36458952	36484352	25401	ENSMUSG00000001143	Lman2l
1	36473655	-	2	3	36458952	36484352	25401	ENSMUSG00000001143	Lman2l
1	36479138	-	2	4	36458952	36484352	25401	ENSMUSG00000001143	Lman2l
1	36479143	-	2	6	36458952	36484352	25401	ENSMUSG00000001143	Lman2l
1	36479144	-	2	6	36458952	36484352	25401	ENSMUSG00000001143	Lman2l
1	36479554	-	2	7	36458952	36484352	25401	ENSMUSG00000001143	Lman2l
1	36479557	-	2	4	36458952	36484352	25401	ENSMUSG00000001143	Lman2l
1	36479574	-	2	4	36458952	36484352	25401	ENSMUSG00000001143	Lman2l
1	36479639	-	2	4	36458952	36484352	25401	ENSMUSG00000001143	Lman2l
1	36479647	-	2	3	36458952	36484352	25401	ENSMUSG00000001143	Lman2l
1	36480066	-	2	3	36458952	36484352	25401	ENSMUSG00000001143	Lman2l
1	36483079	-	2	8	36458952	36484352	25401	ENSMUSG00000001143	Lman2l
1	36483080	-	2	8	36458952	36484352	25401	ENSMUSG00000001143	Lman2l
1	36483081	-	2	9	36458952	36484352	25401	ENSMUSG00000001143	Lman2l
1	36483082	-	2	9	36458952	36484352	25401	ENSMUSG00000001143	Lman2l
1	36483256	-	2	6	36458952	36484352	25401	ENSMUSG00000001143	Lman2l
1	36483328	-	2	3	36458952	36484352	25401	ENSMUSG00000001143	Lman2l
1	36483333	-	2	3	36458952	36484352	25401	ENSMUSG00000001143	Lman2l
1	36483531	-	2	4	36458952	36484352	25401	ENSMUSG00000001143	Lman2l
1	36514633	+	2	3	36510701	36547845	37145	ENSMUSG00000037408	Cnnm4
1	36514633	+	2	3	36513033	36515191	2159	ENSMUSG00000104316	Gm37909
1	36514633	+	2	3	36510701	36547845	37145	ENSMUSG00000037408	Cnnm4
1	36514633	+	2	3	36513033	36515191	2159	ENSMUSG00000104316	Gm37909
1	36518440	+	2	3	36510701	36547845	37145	ENSMUSG00000037408	Cnnm4
1	36533020	+	2	3	36510701	36547845	37145	ENSMUSG00000037408	Cnnm4
1	36542553	+	2	7	36510701	36547845	37145	ENSMUSG00000037408	Cnnm4
1	36542555	+	2	7	36510701	36547845	37145	ENSMUSG00000037408	Cnnm4
1	36545933	+	2	5	36510701	36547845	37145	ENSMUSG00000037408	Cnnm4
1	36545936	+	2	6	36510701	36547845	37145	ENSMUSG00000037408	Cnnm4
1	36565753	+	2	4	36550948	36567318	16371	ENSMUSG00000001138	Cnnm3
1	36565784	+	2	3	36550948	36567318	16371	ENSMUSG00000001138	Cnnm3
1	36576260	-	2	4	36569274	36578510	9237	ENSMUSG00000109510	Gm42417
1	36732496	+	2	6	36730530	36732762	2233	ENSMUSG00000061518	Cox5b
1	36732497	+	2	6	36730530	36732762	2233	ENSMUSG00000061518	Cox5b
1	36751876	+	2	2	36749230	36797034	47805	ENSMUSG00000102416	4933424G06Rik
1	36765624	+	2	2	36749230	36797034	47805	ENSMUSG00000102416	4933424G06Rik
1	36778782	+	2	2	36749230	36797034	47805	ENSMUSG00000102416	4933424G06Rik
1	36839493	-	2	3	36831272	36982747	151476	ENSMUSG00000026116	Tmem131
1	36840074	-	2	6	36831272	36982747	151476	ENSMUSG00000026116	Tmem131
1	36840076	-	2	6	36831272	36982747	151476	ENSMUSG00000026116	Tmem131
1	36840084	-	2	3	36831272	36982747	151476	ENSMUSG00000026116	Tmem131
1	36844624	-	2	3	36831272	36982747	151476	ENSMUSG00000026116	Tmem131
1	36844830	-	2	5	36831272	36982747	151476	ENSMUSG00000026116	Tmem131
1	36844837	-	2	7	36831272	36982747	151476	ENSMUSG00000026116	Tmem131
1	36848789	-	2	3	36831272	36982747	151476	ENSMUSG00000026116	Tmem131
1	36848815	-	2	3	36831272	36982747	151476	ENSMUSG00000026116	Tmem131
1	36850172	-	2	3	36831272	36982747	151476	ENSMUSG00000026116	Tmem131
1	36850179	-	2	6	36831272	36982747	151476	ENSMUSG00000026116	Tmem131
1	36862984	-	2	14	36831272	36982747	151476	ENSMUSG00000026116	Tmem131
1	36865252	-	2	7	36831272	36982747	151476	ENSMUSG00000026116	Tmem131
1	36866153	-	2	4	36831272	36982747	151476	ENSMUSG00000026116	Tmem131
1	36866193	-	2	7	36831272	36982747	151476	ENSMUSG00000026116	Tmem131
1	36866195	-	2	11	36831272	36982747	151476	ENSMUSG00000026116	Tmem131
1	36866196	-	2	12	36831272	36982747	151476	ENSMUSG00000026116	Tmem131
1	36866675	-	2	3	36831272	36982747	151476	ENSMUSG00000026116	Tmem131
1	36869263	-	2	3	36831272	36982747	151476	ENSMUSG00000026116	Tmem131
1	36869304	-	2	3	36831272	36982747	151476	ENSMUSG00000026116	Tmem131
1	36869639	-	2	17	36831272	36982747	151476	ENSMUSG00000026116	Tmem131
1	36869641	-	2	21	36831272	36982747	151476	ENSMUSG00000026116	Tmem131
1	36869656	-	2	3	36831272	36982747	151476	ENSMUSG00000026116	Tmem131
1	36869702	-	2	6	36831272	36982747	151476	ENSMUSG00000026116	Tmem131
1	36869703	-	2	5	36831272	36982747	151476	ENSMUSG00000026116	Tmem131
1	36871115	-	2	6	36831272	36982747	151476	ENSMUSG00000026116	Tmem131
1	36871125	-	2	3	36831272	36982747	151476	ENSMUSG00000026116	Tmem131
1	36873157	-	2	4	36831272	36982747	151476	ENSMUSG00000026116	Tmem131
1	36877312	-	2	6	36831272	36982747	151476	ENSMUSG00000026116	Tmem131
1	36877503	-	2	3	36831272	36982747	151476	ENSMUSG00000026116	Tmem131
1	36881319	-	2	4	36831272	36982747	151476	ENSMUSG00000026116	Tmem131
1	36886335	-	2	4	36831272	36982747	151476	ENSMUSG00000026116	Tmem131
1	36886338	-	2	4	36831272	36982747	151476	ENSMUSG00000026116	Tmem131
1	36886955	-	2	8	36831272	36982747	151476	ENSMUSG00000026116	Tmem131
1	36886963	-	2	4	36831272	36982747	151476	ENSMUSG00000026116	Tmem131
1	36886965	-	2	4	36831272	36982747	151476	ENSMUSG00000026116	Tmem131
1	36890129	-	2	9	36831272	36982747	151476	ENSMUSG00000026116	Tmem131
1	36890134	-	2	9	36831272	36982747	151476	ENSMUSG00000026116	Tmem131
1	36890135	-	2	6	36831272	36982747	151476	ENSMUSG00000026116	Tmem131
1	36891044	-	2	4	36831272	36982747	151476	ENSMUSG00000026116	Tmem131
1	36891047	-	2	4	36831272	36982747	151476	ENSMUSG00000026116	Tmem131
1	36893872	-	2	3	36831272	36982747	151476	ENSMUSG00000026116	Tmem131
1	36895938	-	2	5	36831272	36982747	151476	ENSMUSG00000026116	Tmem131
1	36895939	-	2	5	36831272	36982747	151476	ENSMUSG00000026116	Tmem131
1	36895968	-	2	5	36831272	36982747	151476	ENSMUSG00000026116	Tmem131
1	36895971	-	2	5	36831272	36982747	151476	ENSMUSG00000026116	Tmem131
1	36896585	-	2	4	36831272	36982747	151476	ENSMUSG00000026116	Tmem131
1	36896586	-	2	4	36831272	36982747	151476	ENSMUSG00000026116	Tmem131
1	36896601	-	2	3	36831272	36982747	151476	ENSMUSG00000026116	Tmem131
1	36903661	-	2	3	36831272	36982747	151476	ENSMUSG00000026116	Tmem131
1	36906636	-	2	3	36831272	36982747	151476	ENSMUSG00000026116	Tmem131
1	36907302	-	2	4	36831272	36982747	151476	ENSMUSG00000026116	Tmem131
1	36908175	-	2	7	36831272	36982747	151476	ENSMUSG00000026116	Tmem131
1	36908942	-	2	5	36831272	36982747	151476	ENSMUSG00000026116	Tmem131
1	36912455	-	2	4	36831272	36982747	151476	ENSMUSG00000026116	Tmem131
1	36912464	-	2	6	36831272	36982747	151476	ENSMUSG00000026116	Tmem131
1	36912465	-	2	6	36831272	36982747	151476	ENSMUSG00000026116	Tmem131
1	36912538	-	2	3	36831272	36982747	151476	ENSMUSG00000026116	Tmem131
1	36916163	-	2	4	36831272	36982747	151476	ENSMUSG00000026116	Tmem131
1	36922617	-	2	3	36831272	36982747	151476	ENSMUSG00000026116	Tmem131
1	36931180	-	2	4	36831272	36982747	151476	ENSMUSG00000026116	Tmem131
1	36931183	-	2	6	36831272	36982747	151476	ENSMUSG00000026116	Tmem131
1	36931184	-	2	4	36831272	36982747	151476	ENSMUSG00000026116	Tmem131
1	36934019	-	2	9	36831272	36982747	151476	ENSMUSG00000026116	Tmem131
1	36940687	-	2	4	36831272	36982747	151476	ENSMUSG00000026116	Tmem131
1	36940741	-	2	7	36831272	36982747	151476	ENSMUSG00000026116	Tmem131
1	36940748	-	2	23	36831272	36982747	151476	ENSMUSG00000026116	Tmem131
1	36940913	-	2	3	36831272	36982747	151476	ENSMUSG00000026116	Tmem131
1	36940928	-	2	4	36831272	36982747	151476	ENSMUSG00000026116	Tmem131
1	36945146	-	2	3	36831272	36982747	151476	ENSMUSG00000026116	Tmem131
1	36945155	-	2	4	36831272	36982747	151476	ENSMUSG00000026116	Tmem131
1	36945611	-	2	4	36831272	36982747	151476	ENSMUSG00000026116	Tmem131
1	36945704	-	2	4	36831272	36982747	151476	ENSMUSG00000026116	Tmem131
1	36945942	-	2	4	36831272	36982747	151476	ENSMUSG00000026116	Tmem131
1	36946045	-	2	6	36831272	36982747	151476	ENSMUSG00000026116	Tmem131
1	36946051	-	2	11	36831272	36982747	151476	ENSMUSG00000026116	Tmem131
1	36946062	-	2	4	36831272	36982747	151476	ENSMUSG00000026116	Tmem131
1	36946064	-	2	4	36831272	36982747	151476	ENSMUSG00000026116	Tmem131
1	36946342	-	2	3	36831272	36982747	151476	ENSMUSG00000026116	Tmem131
1	36948753	-	2	4	36831272	36982747	151476	ENSMUSG00000026116	Tmem131
1	36949138	-	2	3	36831272	36982747	151476	ENSMUSG00000026116	Tmem131
1	36949540	-	2	6	36831272	36982747	151476	ENSMUSG00000026116	Tmem131
1	36954941	-	2	3	36831272	36982747	151476	ENSMUSG00000026116	Tmem131
1	36954941	-	2	3	36952682	36955620	2939	ENSMUSG00000102930	Gm38115
1	36955537	-	2	5	36831272	36982747	151476	ENSMUSG00000026116	Tmem131
1	36955537	-	2	5	36952682	36955620	2939	ENSMUSG00000102930	Gm38115
1	36955537	-	2	5	36831272	36982747	151476	ENSMUSG00000026116	Tmem131
1	36955537	-	2	5	36952682	36955620	2939	ENSMUSG00000102930	Gm38115
1	36955540	-	2	10	36831272	36982747	151476	ENSMUSG00000026116	Tmem131
1	36955540	-	2	10	36952682	36955620	2939	ENSMUSG00000102930	Gm38115
1	36955540	-	2	10	36831272	36982747	151476	ENSMUSG00000026116	Tmem131
1	36955540	-	2	10	36952682	36955620	2939	ENSMUSG00000102930	Gm38115
1	36956333	-	2	3	36831272	36982747	151476	ENSMUSG00000026116	Tmem131
1	36958489	-	2	5	36831272	36982747	151476	ENSMUSG00000026116	Tmem131
1	36961477	-	2	3	36831272	36982747	151476	ENSMUSG00000026116	Tmem131
1	36961801	-	2	3	36831272	36982747	151476	ENSMUSG00000026116	Tmem131
1	36963000	-	2	3	36831272	36982747	151476	ENSMUSG00000026116	Tmem131
1	36963000	-	2	3	36961878	36965429	3552	ENSMUSG00000103159	F830112A20Rik
1	36964225	-	2	8	36831272	36982747	151476	ENSMUSG00000026116	Tmem131
1	36964225	-	2	8	36961878	36965429	3552	ENSMUSG00000103159	F830112A20Rik
1	36964225	-	2	8	36831272	36982747	151476	ENSMUSG00000026116	Tmem131
1	36964225	-	2	8	36961878	36965429	3552	ENSMUSG00000103159	F830112A20Rik
1	36964227	-	2	7	36831272	36982747	151476	ENSMUSG00000026116	Tmem131
1	36964227	-	2	7	36961878	36965429	3552	ENSMUSG00000103159	F830112A20Rik
1	36964227	-	2	7	36831272	36982747	151476	ENSMUSG00000026116	Tmem131
1	36964227	-	2	7	36961878	36965429	3552	ENSMUSG00000103159	F830112A20Rik
1	36964240	-	2	3	36831272	36982747	151476	ENSMUSG00000026116	Tmem131
1	36964240	-	2	3	36961878	36965429	3552	ENSMUSG00000103159	F830112A20Rik
1	36964273	-	2	3	36831272	36982747	151476	ENSMUSG00000026116	Tmem131
1	36964273	-	2	3	36961878	36965429	3552	ENSMUSG00000103159	F830112A20Rik
1	36964362	-	2	3	36831272	36982747	151476	ENSMUSG00000026116	Tmem131
1	36964362	-	2	3	36961878	36965429	3552	ENSMUSG00000103159	F830112A20Rik
1	36964388	-	2	3	36831272	36982747	151476	ENSMUSG00000026116	Tmem131
1	36964388	-	2	3	36961878	36965429	3552	ENSMUSG00000103159	F830112A20Rik
1	36964403	-	2	6	36831272	36982747	151476	ENSMUSG00000026116	Tmem131
1	36964403	-	2	6	36961878	36965429	3552	ENSMUSG00000103159	F830112A20Rik
1	36964403	-	2	6	36831272	36982747	151476	ENSMUSG00000026116	Tmem131
1	36964403	-	2	6	36961878	36965429	3552	ENSMUSG00000103159	F830112A20Rik
1	36964404	-	2	8	36831272	36982747	151476	ENSMUSG00000026116	Tmem131
1	36964404	-	2	8	36961878	36965429	3552	ENSMUSG00000103159	F830112A20Rik
1	36964404	-	2	8	36831272	36982747	151476	ENSMUSG00000026116	Tmem131
1	36964404	-	2	8	36961878	36965429	3552	ENSMUSG00000103159	F830112A20Rik
1	36964407	-	2	6	36831272	36982747	151476	ENSMUSG00000026116	Tmem131
1	36964407	-	2	6	36961878	36965429	3552	ENSMUSG00000103159	F830112A20Rik
1	36964407	-	2	6	36831272	36982747	151476	ENSMUSG00000026116	Tmem131
1	36964407	-	2	6	36961878	36965429	3552	ENSMUSG00000103159	F830112A20Rik
1	36964418	-	2	7	36831272	36982747	151476	ENSMUSG00000026116	Tmem131
1	36964418	-	2	7	36961878	36965429	3552	ENSMUSG00000103159	F830112A20Rik
1	36964418	-	2	7	36831272	36982747	151476	ENSMUSG00000026116	Tmem131
1	36964418	-	2	7	36961878	36965429	3552	ENSMUSG00000103159	F830112A20Rik
1	36964612	-	2	3	36831272	36982747	151476	ENSMUSG00000026116	Tmem131
1	36964612	-	2	3	36961878	36965429	3552	ENSMUSG00000103159	F830112A20Rik
1	36964722	-	2	8	36831272	36982747	151476	ENSMUSG00000026116	Tmem131
1	36964722	-	2	8	36961878	36965429	3552	ENSMUSG00000103159	F830112A20Rik
1	36964722	-	2	8	36831272	36982747	151476	ENSMUSG00000026116	Tmem131
1	36964722	-	2	8	36961878	36965429	3552	ENSMUSG00000103159	F830112A20Rik
1	36964735	-	2	4	36831272	36982747	151476	ENSMUSG00000026116	Tmem131
1	36964735	-	2	4	36961878	36965429	3552	ENSMUSG00000103159	F830112A20Rik
1	36964735	-	2	4	36831272	36982747	151476	ENSMUSG00000026116	Tmem131
1	36964735	-	2	4	36961878	36965429	3552	ENSMUSG00000103159	F830112A20Rik
1	36964738	-	2	4	36831272	36982747	151476	ENSMUSG00000026116	Tmem131
1	36964738	-	2	4	36961878	36965429	3552	ENSMUSG00000103159	F830112A20Rik
1	36964738	-	2	4	36831272	36982747	151476	ENSMUSG00000026116	Tmem131
1	36964738	-	2	4	36961878	36965429	3552	ENSMUSG00000103159	F830112A20Rik
1	36964796	-	2	5	36831272	36982747	151476	ENSMUSG00000026116	Tmem131
1	36964796	-	2	5	36961878	36965429	3552	ENSMUSG00000103159	F830112A20Rik
1	36964796	-	2	5	36831272	36982747	151476	ENSMUSG00000026116	Tmem131
1	36964796	-	2	5	36961878	36965429	3552	ENSMUSG00000103159	F830112A20Rik
1	36964883	-	2	6	36831272	36982747	151476	ENSMUSG00000026116	Tmem131
1	36964883	-	2	6	36961878	36965429	3552	ENSMUSG00000103159	F830112A20Rik
1	36964883	-	2	6	36831272	36982747	151476	ENSMUSG00000026116	Tmem131
1	36964883	-	2	6	36961878	36965429	3552	ENSMUSG00000103159	F830112A20Rik
1	36964886	-	2	5	36831272	36982747	151476	ENSMUSG00000026116	Tmem131
1	36964886	-	2	5	36961878	36965429	3552	ENSMUSG00000103159	F830112A20Rik
1	36964886	-	2	5	36831272	36982747	151476	ENSMUSG00000026116	Tmem131
1	36964886	-	2	5	36961878	36965429	3552	ENSMUSG00000103159	F830112A20Rik
1	36966408	-	2	4	36831272	36982747	151476	ENSMUSG00000026116	Tmem131
1	36966608	-	2	5	36831272	36982747	151476	ENSMUSG00000026116	Tmem131
1	36966616	-	2	5	36831272	36982747	151476	ENSMUSG00000026116	Tmem131
1	36966622	-	2	4	36831272	36982747	151476	ENSMUSG00000026116	Tmem131
1	36966629	-	2	12	36831272	36982747	151476	ENSMUSG00000026116	Tmem131
1	36966630	-	2	12	36831272	36982747	151476	ENSMUSG00000026116	Tmem131
1	36966632	-	2	9	36831272	36982747	151476	ENSMUSG00000026116	Tmem131
1	36966703	-	2	22	36831272	36982747	151476	ENSMUSG00000026116	Tmem131
1	36966710	-	2	12	36831272	36982747	151476	ENSMUSG00000026116	Tmem131
1	36966737	-	2	5	36831272	36982747	151476	ENSMUSG00000026116	Tmem131
1	36966749	-	2	4	36831272	36982747	151476	ENSMUSG00000026116	Tmem131
1	36966751	-	2	5	36831272	36982747	151476	ENSMUSG00000026116	Tmem131
1	36966759	-	2	3	36831272	36982747	151476	ENSMUSG00000026116	Tmem131
1	36967093	-	2	3	36831272	36982747	151476	ENSMUSG00000026116	Tmem131
1	36967115	-	2	6	36831272	36982747	151476	ENSMUSG00000026116	Tmem131
1	36967230	-	2	8	36831272	36982747	151476	ENSMUSG00000026116	Tmem131
1	36967263	-	2	19	36831272	36982747	151476	ENSMUSG00000026116	Tmem131
1	36967270	-	2	14	36831272	36982747	151476	ENSMUSG00000026116	Tmem131
1	36967275	-	2	11	36831272	36982747	151476	ENSMUSG00000026116	Tmem131
1	36967278	-	2	5	36831272	36982747	151476	ENSMUSG00000026116	Tmem131
1	36969178	-	2	3	36831272	36982747	151476	ENSMUSG00000026116	Tmem131
1	36969855	-	2	10	36831272	36982747	151476	ENSMUSG00000026116	Tmem131
1	36969856	-	2	12	36831272	36982747	151476	ENSMUSG00000026116	Tmem131
1	36969859	-	2	21	36831272	36982747	151476	ENSMUSG00000026116	Tmem131
1	36969991	-	2	7	36831272	36982747	151476	ENSMUSG00000026116	Tmem131
1	36969992	-	2	7	36831272	36982747	151476	ENSMUSG00000026116	Tmem131
1	36969994	-	2	6	36831272	36982747	151476	ENSMUSG00000026116	Tmem131
1	36970548	-	2	7	36831272	36982747	151476	ENSMUSG00000026116	Tmem131
1	36970561	-	2	6	36831272	36982747	151476	ENSMUSG00000026116	Tmem131
1	36971556	-	2	3	36831272	36982747	151476	ENSMUSG00000026116	Tmem131
1	36971677	-	2	3	36831272	36982747	151476	ENSMUSG00000026116	Tmem131
1	36971807	-	2	3	36831272	36982747	151476	ENSMUSG00000026116	Tmem131
1	36973390	-	2	3	36831272	36982747	151476	ENSMUSG00000026116	Tmem131
1	36973600	-	2	7	36831272	36982747	151476	ENSMUSG00000026116	Tmem131
1	36973601	-	2	7	36831272	36982747	151476	ENSMUSG00000026116	Tmem131
1	36973602	-	2	7	36831272	36982747	151476	ENSMUSG00000026116	Tmem131
1	36973610	-	2	7	36831272	36982747	151476	ENSMUSG00000026116	Tmem131
1	36975149	-	2	4	36831272	36982747	151476	ENSMUSG00000026116	Tmem131
1	36975431	-	2	3	36831272	36982747	151476	ENSMUSG00000026116	Tmem131
1	36975572	-	2	3	36831272	36982747	151476	ENSMUSG00000026116	Tmem131
1	36976112	-	2	3	36831272	36982747	151476	ENSMUSG00000026116	Tmem131
1	36976149	-	2	3	36831272	36982747	151476	ENSMUSG00000026116	Tmem131
1	36976165	-	2	10	36831272	36982747	151476	ENSMUSG00000026116	Tmem131
1	36976168	-	2	14	36831272	36982747	151476	ENSMUSG00000026116	Tmem131
1	36976172	-	2	7	36831272	36982747	151476	ENSMUSG00000026116	Tmem131
1	36976177	-	2	7	36831272	36982747	151476	ENSMUSG00000026116	Tmem131
1	36976400	-	2	4	36831272	36982747	151476	ENSMUSG00000026116	Tmem131
1	36976402	-	2	4	36831272	36982747	151476	ENSMUSG00000026116	Tmem131
1	36976785	-	2	4	36831272	36982747	151476	ENSMUSG00000026116	Tmem131
1	36977035	-	2	3	36831272	36982747	151476	ENSMUSG00000026116	Tmem131
1	36977114	-	2	3	36831272	36982747	151476	ENSMUSG00000026116	Tmem131
1	36977186	-	2	4	36831272	36982747	151476	ENSMUSG00000026116	Tmem131
1	36977201	-	2	7	36831272	36982747	151476	ENSMUSG00000026116	Tmem131
1	36977291	-	2	3	36831272	36982747	151476	ENSMUSG00000026116	Tmem131
1	36977318	-	2	6	36831272	36982747	151476	ENSMUSG00000026116	Tmem131
1	36977323	-	2	16	36831272	36982747	151476	ENSMUSG00000026116	Tmem131
1	36977324	-	2	17	36831272	36982747	151476	ENSMUSG00000026116	Tmem131
1	36977325	-	2	14	36831272	36982747	151476	ENSMUSG00000026116	Tmem131
1	36977326	-	2	10	36831272	36982747	151476	ENSMUSG00000026116	Tmem131
1	36977327	-	2	8	36831272	36982747	151476	ENSMUSG00000026116	Tmem131
1	37073692	+	2	2	37065677	37226694	161018	ENSMUSG00000050122	Vwa3b
1	37073717	+	2	3	37065677	37226694	161018	ENSMUSG00000050122	Vwa3b
1	37076423	+	2	2	37065677	37226694	161018	ENSMUSG00000050122	Vwa3b
1	37078215	+	2	2	37065677	37226694	161018	ENSMUSG00000050122	Vwa3b
1	37078725	+	2	7	37065677	37226694	161018	ENSMUSG00000050122	Vwa3b
1	37078728	+	2	8	37065677	37226694	161018	ENSMUSG00000050122	Vwa3b
1	37080928	+	2	3	37065677	37226694	161018	ENSMUSG00000050122	Vwa3b
1	37080953	+	2	3	37065677	37226694	161018	ENSMUSG00000050122	Vwa3b
1	37083800	+	2	2	37065677	37226694	161018	ENSMUSG00000050122	Vwa3b
1	37083833	+	2	2	37065677	37226694	161018	ENSMUSG00000050122	Vwa3b
1	37088258	+	2	2	37065677	37226694	161018	ENSMUSG00000050122	Vwa3b
1	37089210	+	2	2	37065677	37226694	161018	ENSMUSG00000050122	Vwa3b
1	37137846	+	2	2	37065677	37226694	161018	ENSMUSG00000050122	Vwa3b
1	37157989	+	2	2	37065677	37226694	161018	ENSMUSG00000050122	Vwa3b
1	37174257	+	2	2	37065677	37226694	161018	ENSMUSG00000050122	Vwa3b
1	37178784	+	2	2	37065677	37226694	161018	ENSMUSG00000050122	Vwa3b
1	37179100	+	2	2	37065677	37226694	161018	ENSMUSG00000050122	Vwa3b
1	37179879	+	2	2	37065677	37226694	161018	ENSMUSG00000050122	Vwa3b
1	37185747	+	2	3	37065677	37226694	161018	ENSMUSG00000050122	Vwa3b
1	37193282	+	2	2	37065677	37226694	161018	ENSMUSG00000050122	Vwa3b
1	37193357	+	2	2	37065677	37226694	161018	ENSMUSG00000050122	Vwa3b
1	37200726	+	2	10	37065677	37226694	161018	ENSMUSG00000050122	Vwa3b
1	37200727	+	2	9	37065677	37226694	161018	ENSMUSG00000050122	Vwa3b
1	37225135	+	2	4	37065677	37226694	161018	ENSMUSG00000050122	Vwa3b
1	37253689	+	2	2	37253515	37302465	48951	ENSMUSG00000026114	Cnga3
1	37264155	+	2	2	37253515	37302465	48951	ENSMUSG00000026114	Cnga3
1	37298271	+	2	2	37253515	37302465	48951	ENSMUSG00000026114	Cnga3
1	37302194	+	2	2	37253515	37302465	48951	ENSMUSG00000026114	Cnga3
1	37341758	+	2	13	37338946	37449817	110872	ENSMUSG00000026113	Inpp4a
1	37344052	+	2	7	37338946	37449817	110872	ENSMUSG00000026113	Inpp4a
1	37344059	+	2	10	37338946	37449817	110872	ENSMUSG00000026113	Inpp4a
1	37344065	+	2	12	37338946	37449817	110872	ENSMUSG00000026113	Inpp4a
1	37344099	+	2	3	37338946	37449817	110872	ENSMUSG00000026113	Inpp4a
1	37344109	+	2	4	37338946	37449817	110872	ENSMUSG00000026113	Inpp4a
1	37358309	+	2	3	37338946	37449817	110872	ENSMUSG00000026113	Inpp4a
1	37358332	+	2	3	37338946	37449817	110872	ENSMUSG00000026113	Inpp4a
1	37363188	+	2	5	37338946	37449817	110872	ENSMUSG00000026113	Inpp4a
1	37363228	+	2	3	37338946	37449817	110872	ENSMUSG00000026113	Inpp4a
1	37364146	+	2	3	37338946	37449817	110872	ENSMUSG00000026113	Inpp4a
1	37364607	+	2	3	37338946	37449817	110872	ENSMUSG00000026113	Inpp4a
1	37366201	+	2	3	37338946	37449817	110872	ENSMUSG00000026113	Inpp4a
1	37373015	+	2	4	37338946	37449817	110872	ENSMUSG00000026113	Inpp4a
1	37379402	+	2	5	37338946	37449817	110872	ENSMUSG00000026113	Inpp4a
1	37379404	+	2	5	37338946	37449817	110872	ENSMUSG00000026113	Inpp4a
1	37380306	+	2	6	37338946	37449817	110872	ENSMUSG00000026113	Inpp4a
1	37381583	+	2	4	37338946	37449817	110872	ENSMUSG00000026113	Inpp4a
1	37381584	+	2	4	37338946	37449817	110872	ENSMUSG00000026113	Inpp4a
1	37387339	+	2	3	37338946	37449817	110872	ENSMUSG00000026113	Inpp4a
1	37397399	+	2	3	37338946	37449817	110872	ENSMUSG00000026113	Inpp4a
1	37397410	+	2	7	37338946	37449817	110872	ENSMUSG00000026113	Inpp4a
1	37397411	+	2	7	37338946	37449817	110872	ENSMUSG00000026113	Inpp4a
1	37397412	+	2	8	37338946	37449817	110872	ENSMUSG00000026113	Inpp4a
1	37397415	+	2	10	37338946	37449817	110872	ENSMUSG00000026113	Inpp4a
1	37397417	+	2	8	37338946	37449817	110872	ENSMUSG00000026113	Inpp4a
1	37399153	+	2	4	37338946	37449817	110872	ENSMUSG00000026113	Inpp4a
1	37403100	+	2	4	37338946	37449817	110872	ENSMUSG00000026113	Inpp4a
1	37403109	+	2	3	37338946	37449817	110872	ENSMUSG00000026113	Inpp4a
1	37403868	+	2	4	37338946	37449817	110872	ENSMUSG00000026113	Inpp4a
1	37409116	+	2	3	37338946	37449817	110872	ENSMUSG00000026113	Inpp4a
1	37409445	+	2	8	37338946	37449817	110872	ENSMUSG00000026113	Inpp4a
1	37409801	+	2	3	37338946	37449817	110872	ENSMUSG00000026113	Inpp4a
1	37413286	+	2	3	37338946	37449817	110872	ENSMUSG00000026113	Inpp4a
1	37413775	+	2	4	37338946	37449817	110872	ENSMUSG00000026113	Inpp4a
1	37420483	+	2	4	37338946	37449817	110872	ENSMUSG00000026113	Inpp4a
1	37420485	+	2	4	37338946	37449817	110872	ENSMUSG00000026113	Inpp4a
1	37424133	+	2	9	37338946	37449817	110872	ENSMUSG00000026113	Inpp4a
1	37424282	+	2	3	37338946	37449817	110872	ENSMUSG00000026113	Inpp4a
1	37424936	+	2	3	37338946	37449817	110872	ENSMUSG00000026113	Inpp4a
1	37425064	+	2	3	37338946	37449817	110872	ENSMUSG00000026113	Inpp4a
1	37439449	+	2	23	37338946	37449817	110872	ENSMUSG00000026113	Inpp4a
1	37439450	+	2	18	37338946	37449817	110872	ENSMUSG00000026113	Inpp4a
1	37439453	+	2	9	37338946	37449817	110872	ENSMUSG00000026113	Inpp4a
1	37439460	+	2	5	37338946	37449817	110872	ENSMUSG00000026113	Inpp4a
1	37442378	+	2	3	37338946	37449817	110872	ENSMUSG00000026113	Inpp4a
1	37442384	+	2	5	37338946	37449817	110872	ENSMUSG00000026113	Inpp4a
1	37442388	+	2	3	37338946	37449817	110872	ENSMUSG00000026113	Inpp4a
1	37442402	+	2	4	37338946	37449817	110872	ENSMUSG00000026113	Inpp4a
1	37442408	+	2	5	37338946	37449817	110872	ENSMUSG00000026113	Inpp4a
1	37442414	+	2	7	37338946	37449817	110872	ENSMUSG00000026113	Inpp4a
1	37442415	+	2	6	37338946	37449817	110872	ENSMUSG00000026113	Inpp4a
1	37442416	+	2	6	37338946	37449817	110872	ENSMUSG00000026113	Inpp4a
1	37443410	+	2	8	37338946	37449817	110872	ENSMUSG00000026113	Inpp4a
1	37443413	+	2	4	37338946	37449817	110872	ENSMUSG00000026113	Inpp4a
1	37443460	+	2	11	37338946	37449817	110872	ENSMUSG00000026113	Inpp4a
1	37443464	+	2	8	37338946	37449817	110872	ENSMUSG00000026113	Inpp4a
1	37443467	+	2	14	37338946	37449817	110872	ENSMUSG00000026113	Inpp4a
1	37443469	+	2	11	37338946	37449817	110872	ENSMUSG00000026113	Inpp4a
1	37443477	+	2	6	37338946	37449817	110872	ENSMUSG00000026113	Inpp4a
1	37443480	+	2	5	37338946	37449817	110872	ENSMUSG00000026113	Inpp4a
1	37446889	+	2	3	37338946	37449817	110872	ENSMUSG00000026113	Inpp4a
1	37447105	+	2	6	37338946	37449817	110872	ENSMUSG00000026113	Inpp4a
1	37448465	+	2	3	37338946	37449817	110872	ENSMUSG00000026113	Inpp4a
1	37448511	+	2	6	37338946	37449817	110872	ENSMUSG00000026113	Inpp4a
1	37448706	+	2	11	37338946	37449817	110872	ENSMUSG00000026113	Inpp4a
1	37448845	+	2	3	37338946	37449817	110872	ENSMUSG00000026113	Inpp4a
1	37449066	+	2	9	37338946	37449817	110872	ENSMUSG00000026113	Inpp4a
1	37449070	+	2	13	37338946	37449817	110872	ENSMUSG00000026113	Inpp4a
1	37449093	+	2	12	37338946	37449817	110872	ENSMUSG00000026113	Inpp4a
1	37449110	+	2	3	37338946	37449817	110872	ENSMUSG00000026113	Inpp4a
1	37449150	+	2	4	37338946	37449817	110872	ENSMUSG00000026113	Inpp4a
1	37449255	+	2	3	37338946	37449817	110872	ENSMUSG00000026113	Inpp4a
1	37449669	+	2	6	37338946	37449817	110872	ENSMUSG00000026113	Inpp4a
1	37449670	+	2	5	37338946	37449817	110872	ENSMUSG00000026113	Inpp4a
1	37449674	+	2	7	37338946	37449817	110872	ENSMUSG00000026113	Inpp4a
1	37449678	+	2	7	37338946	37449817	110872	ENSMUSG00000026113	Inpp4a
1	37457512	-	2	5	37456165	37469184	13020	ENSMUSG00000026112	Coa5
1	37457692	-	2	3	37456165	37469184	13020	ENSMUSG00000026112	Coa5
1	37457733	-	2	3	37456165	37469184	13020	ENSMUSG00000026112	Coa5
1	37457757	-	2	8	37456165	37469184	13020	ENSMUSG00000026112	Coa5
1	37457760	-	2	8	37456165	37469184	13020	ENSMUSG00000026112	Coa5
1	37472106	+	2	3	37469220	37478205	8986	ENSMUSG00000026111	Unc50
1	37472545	+	2	6	37469220	37478205	8986	ENSMUSG00000026111	Unc50
1	37472548	+	2	10	37469220	37478205	8986	ENSMUSG00000026111	Unc50
1	37478576	-	2	12	37478421	37580097	101677	ENSMUSG00000026110	Mgat4a
1	37478582	-	2	9	37478421	37580097	101677	ENSMUSG00000026110	Mgat4a
1	37479243	-	2	5	37478421	37580097	101677	ENSMUSG00000026110	Mgat4a
1	37483158	-	2	4	37478421	37580097	101677	ENSMUSG00000026110	Mgat4a
1	37483201	-	2	3	37478421	37580097	101677	ENSMUSG00000026110	Mgat4a
1	37483235	-	2	3	37478421	37580097	101677	ENSMUSG00000026110	Mgat4a
1	37483841	-	2	3	37478421	37580097	101677	ENSMUSG00000026110	Mgat4a
1	37484535	-	2	4	37478421	37580097	101677	ENSMUSG00000026110	Mgat4a
1	37484550	-	2	20	37478421	37580097	101677	ENSMUSG00000026110	Mgat4a
1	37484553	-	2	14	37478421	37580097	101677	ENSMUSG00000026110	Mgat4a
1	37484557	-	2	5	37478421	37580097	101677	ENSMUSG00000026110	Mgat4a
1	37485178	-	2	8	37478421	37580097	101677	ENSMUSG00000026110	Mgat4a
1	37485180	-	2	10	37478421	37580097	101677	ENSMUSG00000026110	Mgat4a
1	37485183	-	2	5	37478421	37580097	101677	ENSMUSG00000026110	Mgat4a
1	37485296	-	2	4	37478421	37580097	101677	ENSMUSG00000026110	Mgat4a
1	37485633	-	2	6	37478421	37580097	101677	ENSMUSG00000026110	Mgat4a
1	37485634	-	2	7	37478421	37580097	101677	ENSMUSG00000026110	Mgat4a
1	37485637	-	2	4	37478421	37580097	101677	ENSMUSG00000026110	Mgat4a
1	37485792	-	2	3	37478421	37580097	101677	ENSMUSG00000026110	Mgat4a
1	37487299	-	2	4	37478421	37580097	101677	ENSMUSG00000026110	Mgat4a
1	37487300	-	2	5	37478421	37580097	101677	ENSMUSG00000026110	Mgat4a
1	37487319	-	2	5	37478421	37580097	101677	ENSMUSG00000026110	Mgat4a
1	37490097	-	2	3	37478421	37580097	101677	ENSMUSG00000026110	Mgat4a
1	37495940	-	2	3	37478421	37580097	101677	ENSMUSG00000026110	Mgat4a
1	37499420	-	2	6	37478421	37580097	101677	ENSMUSG00000026110	Mgat4a
1	37499421	-	2	7	37478421	37580097	101677	ENSMUSG00000026110	Mgat4a
1	37499423	-	2	7	37478421	37580097	101677	ENSMUSG00000026110	Mgat4a
1	37501872	-	2	6	37478421	37580097	101677	ENSMUSG00000026110	Mgat4a
1	37501887	-	2	9	37478421	37580097	101677	ENSMUSG00000026110	Mgat4a
1	37501890	-	2	19	37478421	37580097	101677	ENSMUSG00000026110	Mgat4a
1	37501893	-	2	19	37478421	37580097	101677	ENSMUSG00000026110	Mgat4a
1	37501895	-	2	16	37478421	37580097	101677	ENSMUSG00000026110	Mgat4a
1	37501896	-	2	13	37478421	37580097	101677	ENSMUSG00000026110	Mgat4a
1	37501903	-	2	7	37478421	37580097	101677	ENSMUSG00000026110	Mgat4a
1	37501907	-	2	4	37478421	37580097	101677	ENSMUSG00000026110	Mgat4a
1	37501944	-	2	5	37478421	37580097	101677	ENSMUSG00000026110	Mgat4a
1	37501948	-	2	4	37478421	37580097	101677	ENSMUSG00000026110	Mgat4a
1	37502428	-	2	3	37478421	37580097	101677	ENSMUSG00000026110	Mgat4a
1	37502982	-	2	4	37478421	37580097	101677	ENSMUSG00000026110	Mgat4a
1	37502998	-	2	7	37478421	37580097	101677	ENSMUSG00000026110	Mgat4a
1	37503001	-	2	6	37478421	37580097	101677	ENSMUSG00000026110	Mgat4a
1	37503006	-	2	15	37478421	37580097	101677	ENSMUSG00000026110	Mgat4a
1	37503007	-	2	16	37478421	37580097	101677	ENSMUSG00000026110	Mgat4a
1	37503011	-	2	12	37478421	37580097	101677	ENSMUSG00000026110	Mgat4a
1	37509378	-	2	6	37478421	37580097	101677	ENSMUSG00000026110	Mgat4a
1	37509380	-	2	6	37478421	37580097	101677	ENSMUSG00000026110	Mgat4a
1	37509384	-	2	3	37478421	37580097	101677	ENSMUSG00000026110	Mgat4a
1	37509394	-	2	8	37478421	37580097	101677	ENSMUSG00000026110	Mgat4a
1	37509395	-	2	9	37478421	37580097	101677	ENSMUSG00000026110	Mgat4a
1	37509397	-	2	11	37478421	37580097	101677	ENSMUSG00000026110	Mgat4a
1	37509398	-	2	9	37478421	37580097	101677	ENSMUSG00000026110	Mgat4a
1	37509568	-	2	3	37478421	37580097	101677	ENSMUSG00000026110	Mgat4a
1	37509703	-	2	3	37478421	37580097	101677	ENSMUSG00000026110	Mgat4a
1	37513723	-	2	19	37478421	37580097	101677	ENSMUSG00000026110	Mgat4a
1	37513916	-	2	3	37478421	37580097	101677	ENSMUSG00000026110	Mgat4a
1	37513927	-	2	5	37478421	37580097	101677	ENSMUSG00000026110	Mgat4a
1	37513931	-	2	8	37478421	37580097	101677	ENSMUSG00000026110	Mgat4a
1	37513937	-	2	6	37478421	37580097	101677	ENSMUSG00000026110	Mgat4a
1	37513953	-	2	3	37478421	37580097	101677	ENSMUSG00000026110	Mgat4a
1	37513957	-	2	4	37478421	37580097	101677	ENSMUSG00000026110	Mgat4a
1	37517019	-	2	5	37478421	37580097	101677	ENSMUSG00000026110	Mgat4a
1	37517021	-	2	6	37478421	37580097	101677	ENSMUSG00000026110	Mgat4a
1	37520578	-	2	5	37478421	37580097	101677	ENSMUSG00000026110	Mgat4a
1	37520579	-	2	5	37478421	37580097	101677	ENSMUSG00000026110	Mgat4a
1	37521338	-	2	3	37478421	37580097	101677	ENSMUSG00000026110	Mgat4a
1	37521358	-	2	11	37478421	37580097	101677	ENSMUSG00000026110	Mgat4a
1	37521366	-	2	13	37478421	37580097	101677	ENSMUSG00000026110	Mgat4a
1	37521367	-	2	10	37478421	37580097	101677	ENSMUSG00000026110	Mgat4a
1	37521368	-	2	7	37478421	37580097	101677	ENSMUSG00000026110	Mgat4a
1	37521561	-	2	3	37478421	37580097	101677	ENSMUSG00000026110	Mgat4a
1	37521569	-	2	3	37478421	37580097	101677	ENSMUSG00000026110	Mgat4a
1	37521739	-	2	4	37478421	37580097	101677	ENSMUSG00000026110	Mgat4a
1	37521931	-	2	3	37478421	37580097	101677	ENSMUSG00000026110	Mgat4a
1	37522523	-	2	4	37478421	37580097	101677	ENSMUSG00000026110	Mgat4a
1	37522577	-	2	15	37478421	37580097	101677	ENSMUSG00000026110	Mgat4a
1	37522578	-	2	19	37478421	37580097	101677	ENSMUSG00000026110	Mgat4a
1	37522593	-	2	4	37478421	37580097	101677	ENSMUSG00000026110	Mgat4a
1	37522594	-	2	4	37478421	37580097	101677	ENSMUSG00000026110	Mgat4a
1	37522608	-	2	3	37478421	37580097	101677	ENSMUSG00000026110	Mgat4a
1	37522615	-	2	3	37478421	37580097	101677	ENSMUSG00000026110	Mgat4a
1	37522659	-	2	6	37478421	37580097	101677	ENSMUSG00000026110	Mgat4a
1	37524885	-	2	7	37478421	37580097	101677	ENSMUSG00000026110	Mgat4a
1	37524886	-	2	9	37478421	37580097	101677	ENSMUSG00000026110	Mgat4a
1	37524887	-	2	9	37478421	37580097	101677	ENSMUSG00000026110	Mgat4a
1	37524891	-	2	5	37478421	37580097	101677	ENSMUSG00000026110	Mgat4a
1	37524896	-	2	4	37478421	37580097	101677	ENSMUSG00000026110	Mgat4a
1	37524901	-	2	5	37478421	37580097	101677	ENSMUSG00000026110	Mgat4a
1	37524970	-	2	6	37478421	37580097	101677	ENSMUSG00000026110	Mgat4a
1	37524970	-	2	6	37524932	37527686	2755	ENSMUSG00000103948	4930594C11Rik
1	37524970	-	2	6	37478421	37580097	101677	ENSMUSG00000026110	Mgat4a
1	37524970	-	2	6	37524932	37527686	2755	ENSMUSG00000103948	4930594C11Rik
1	37524975	-	2	13	37478421	37580097	101677	ENSMUSG00000026110	Mgat4a
1	37524975	-	2	13	37524932	37527686	2755	ENSMUSG00000103948	4930594C11Rik
1	37524975	-	2	13	37478421	37580097	101677	ENSMUSG00000026110	Mgat4a
1	37524975	-	2	13	37524932	37527686	2755	ENSMUSG00000103948	4930594C11Rik
1	37525008	-	2	4	37478421	37580097	101677	ENSMUSG00000026110	Mgat4a
1	37525008	-	2	4	37524932	37527686	2755	ENSMUSG00000103948	4930594C11Rik
1	37525088	-	2	3	37478421	37580097	101677	ENSMUSG00000026110	Mgat4a
1	37525088	-	2	3	37524932	37527686	2755	ENSMUSG00000103948	4930594C11Rik
1	37525141	-	2	3	37478421	37580097	101677	ENSMUSG00000026110	Mgat4a
1	37525141	-	2	3	37524932	37527686	2755	ENSMUSG00000103948	4930594C11Rik
1	37525170	-	2	15	37478421	37580097	101677	ENSMUSG00000026110	Mgat4a
1	37525170	-	2	15	37524932	37527686	2755	ENSMUSG00000103948	4930594C11Rik
1	37525170	-	2	15	37478421	37580097	101677	ENSMUSG00000026110	Mgat4a
1	37525170	-	2	15	37524932	37527686	2755	ENSMUSG00000103948	4930594C11Rik
1	37525176	-	2	14	37478421	37580097	101677	ENSMUSG00000026110	Mgat4a
1	37525176	-	2	14	37524932	37527686	2755	ENSMUSG00000103948	4930594C11Rik
1	37525176	-	2	14	37478421	37580097	101677	ENSMUSG00000026110	Mgat4a
1	37525176	-	2	14	37524932	37527686	2755	ENSMUSG00000103948	4930594C11Rik
1	37525216	-	2	17	37478421	37580097	101677	ENSMUSG00000026110	Mgat4a
1	37525216	-	2	17	37524932	37527686	2755	ENSMUSG00000103948	4930594C11Rik
1	37525216	-	2	17	37478421	37580097	101677	ENSMUSG00000026110	Mgat4a
1	37525216	-	2	17	37524932	37527686	2755	ENSMUSG00000103948	4930594C11Rik
1	37525217	-	2	15	37478421	37580097	101677	ENSMUSG00000026110	Mgat4a
1	37525217	-	2	15	37524932	37527686	2755	ENSMUSG00000103948	4930594C11Rik
1	37525217	-	2	15	37478421	37580097	101677	ENSMUSG00000026110	Mgat4a
1	37525217	-	2	15	37524932	37527686	2755	ENSMUSG00000103948	4930594C11Rik
1	37525219	-	2	18	37478421	37580097	101677	ENSMUSG00000026110	Mgat4a
1	37525219	-	2	18	37524932	37527686	2755	ENSMUSG00000103948	4930594C11Rik
1	37525219	-	2	18	37478421	37580097	101677	ENSMUSG00000026110	Mgat4a
1	37525219	-	2	18	37524932	37527686	2755	ENSMUSG00000103948	4930594C11Rik
1	37525231	-	2	12	37478421	37580097	101677	ENSMUSG00000026110	Mgat4a
1	37525231	-	2	12	37524932	37527686	2755	ENSMUSG00000103948	4930594C11Rik
1	37525231	-	2	12	37478421	37580097	101677	ENSMUSG00000026110	Mgat4a
1	37525231	-	2	12	37524932	37527686	2755	ENSMUSG00000103948	4930594C11Rik
1	37525951	-	2	14	37478421	37580097	101677	ENSMUSG00000026110	Mgat4a
1	37525951	-	2	14	37524932	37527686	2755	ENSMUSG00000103948	4930594C11Rik
1	37525951	-	2	14	37478421	37580097	101677	ENSMUSG00000026110	Mgat4a
1	37525951	-	2	14	37524932	37527686	2755	ENSMUSG00000103948	4930594C11Rik
1	37525955	-	2	7	37478421	37580097	101677	ENSMUSG00000026110	Mgat4a
1	37525955	-	2	7	37524932	37527686	2755	ENSMUSG00000103948	4930594C11Rik
1	37525955	-	2	7	37478421	37580097	101677	ENSMUSG00000026110	Mgat4a
1	37525955	-	2	7	37524932	37527686	2755	ENSMUSG00000103948	4930594C11Rik
1	37525963	-	2	9	37478421	37580097	101677	ENSMUSG00000026110	Mgat4a
1	37525963	-	2	9	37524932	37527686	2755	ENSMUSG00000103948	4930594C11Rik
1	37525963	-	2	9	37478421	37580097	101677	ENSMUSG00000026110	Mgat4a
1	37525963	-	2	9	37524932	37527686	2755	ENSMUSG00000103948	4930594C11Rik
1	37525964	-	2	10	37478421	37580097	101677	ENSMUSG00000026110	Mgat4a
1	37525964	-	2	10	37524932	37527686	2755	ENSMUSG00000103948	4930594C11Rik
1	37525964	-	2	10	37478421	37580097	101677	ENSMUSG00000026110	Mgat4a
1	37525964	-	2	10	37524932	37527686	2755	ENSMUSG00000103948	4930594C11Rik
1	37526601	-	2	11	37478421	37580097	101677	ENSMUSG00000026110	Mgat4a
1	37526601	-	2	11	37524932	37527686	2755	ENSMUSG00000103948	4930594C11Rik
1	37526601	-	2	11	37526274	37528063	1790	ENSMUSG00000087233	Gm43213
1	37526601	-	2	11	37478421	37580097	101677	ENSMUSG00000026110	Mgat4a
1	37526601	-	2	11	37524932	37527686	2755	ENSMUSG00000103948	4930594C11Rik
1	37526601	-	2	11	37526274	37528063	1790	ENSMUSG00000087233	Gm43213
1	37526601	-	2	11	37478421	37580097	101677	ENSMUSG00000026110	Mgat4a
1	37526601	-	2	11	37524932	37527686	2755	ENSMUSG00000103948	4930594C11Rik
1	37526601	-	2	11	37526274	37528063	1790	ENSMUSG00000087233	Gm43213
1	37528517	-	2	3	37478421	37580097	101677	ENSMUSG00000026110	Mgat4a
1	37528555	-	2	6	37478421	37580097	101677	ENSMUSG00000026110	Mgat4a
1	37528558	-	2	10	37478421	37580097	101677	ENSMUSG00000026110	Mgat4a
1	37528589	-	2	9	37478421	37580097	101677	ENSMUSG00000026110	Mgat4a
1	37528590	-	2	10	37478421	37580097	101677	ENSMUSG00000026110	Mgat4a
1	37528591	-	2	11	37478421	37580097	101677	ENSMUSG00000026110	Mgat4a
1	37528837	-	2	4	37478421	37580097	101677	ENSMUSG00000026110	Mgat4a
1	37529585	-	2	4	37478421	37580097	101677	ENSMUSG00000026110	Mgat4a
1	37531419	-	2	3	37478421	37580097	101677	ENSMUSG00000026110	Mgat4a
1	37532586	-	2	5	37478421	37580097	101677	ENSMUSG00000026110	Mgat4a
1	37536121	-	2	3	37478421	37580097	101677	ENSMUSG00000026110	Mgat4a
1	37537886	-	2	3	37478421	37580097	101677	ENSMUSG00000026110	Mgat4a
1	37542604	-	2	3	37478421	37580097	101677	ENSMUSG00000026110	Mgat4a
1	37542682	-	2	5	37478421	37580097	101677	ENSMUSG00000026110	Mgat4a
1	37542683	-	2	5	37478421	37580097	101677	ENSMUSG00000026110	Mgat4a
1	37542742	-	2	3	37478421	37580097	101677	ENSMUSG00000026110	Mgat4a
1	37542765	-	2	9	37478421	37580097	101677	ENSMUSG00000026110	Mgat4a
1	37542767	-	2	5	37478421	37580097	101677	ENSMUSG00000026110	Mgat4a
1	37559801	-	2	3	37478421	37580097	101677	ENSMUSG00000026110	Mgat4a
1	37559810	-	2	6	37478421	37580097	101677	ENSMUSG00000026110	Mgat4a
1	37559825	-	2	3	37478421	37580097	101677	ENSMUSG00000026110	Mgat4a
1	37561184	-	2	3	37478421	37580097	101677	ENSMUSG00000026110	Mgat4a
1	37561695	-	2	3	37478421	37580097	101677	ENSMUSG00000026110	Mgat4a
1	37565490	-	2	3	37478421	37580097	101677	ENSMUSG00000026110	Mgat4a
1	37566798	-	2	3	37478421	37580097	101677	ENSMUSG00000026110	Mgat4a
1	37568889	-	2	3	37478421	37580097	101677	ENSMUSG00000026110	Mgat4a
1	37568893	-	2	5	37478421	37580097	101677	ENSMUSG00000026110	Mgat4a
1	37568895	-	2	8	37478421	37580097	101677	ENSMUSG00000026110	Mgat4a
1	37568897	-	2	6	37478421	37580097	101677	ENSMUSG00000026110	Mgat4a
1	37568903	-	2	5	37478421	37580097	101677	ENSMUSG00000026110	Mgat4a
1	37568977	-	2	26	37478421	37580097	101677	ENSMUSG00000026110	Mgat4a
1	37568978	-	2	24	37478421	37580097	101677	ENSMUSG00000026110	Mgat4a
1	37569546	-	2	3	37478421	37580097	101677	ENSMUSG00000026110	Mgat4a
1	37569779	-	2	9	37478421	37580097	101677	ENSMUSG00000026110	Mgat4a
1	37569795	-	2	7	37478421	37580097	101677	ENSMUSG00000026110	Mgat4a
1	37569800	-	2	6	37478421	37580097	101677	ENSMUSG00000026110	Mgat4a
1	37569801	-	2	5	37478421	37580097	101677	ENSMUSG00000026110	Mgat4a
1	37569838	-	2	3	37478421	37580097	101677	ENSMUSG00000026110	Mgat4a
1	37570502	-	2	3	37478421	37580097	101677	ENSMUSG00000026110	Mgat4a
1	37570602	-	2	3	37478421	37580097	101677	ENSMUSG00000026110	Mgat4a
1	37570621	-	2	5	37478421	37580097	101677	ENSMUSG00000026110	Mgat4a
1	37570630	-	2	3	37478421	37580097	101677	ENSMUSG00000026110	Mgat4a
1	37570650	-	2	9	37478421	37580097	101677	ENSMUSG00000026110	Mgat4a
1	37570661	-	2	9	37478421	37580097	101677	ENSMUSG00000026110	Mgat4a
1	37570663	-	2	4	37478421	37580097	101677	ENSMUSG00000026110	Mgat4a
1	37570669	-	2	3	37478421	37580097	101677	ENSMUSG00000026110	Mgat4a
1	37570690	-	2	6	37478421	37580097	101677	ENSMUSG00000026110	Mgat4a
1	37570691	-	2	5	37478421	37580097	101677	ENSMUSG00000026110	Mgat4a
1	37571367	-	2	3	37478421	37580097	101677	ENSMUSG00000026110	Mgat4a
1	37571397	-	2	4	37478421	37580097	101677	ENSMUSG00000026110	Mgat4a
1	37571398	-	2	4	37478421	37580097	101677	ENSMUSG00000026110	Mgat4a
1	37571414	-	2	6	37478421	37580097	101677	ENSMUSG00000026110	Mgat4a
1	37571417	-	2	6	37478421	37580097	101677	ENSMUSG00000026110	Mgat4a
1	37571937	-	2	3	37478421	37580097	101677	ENSMUSG00000026110	Mgat4a
1	37573262	-	2	3	37478421	37580097	101677	ENSMUSG00000026110	Mgat4a
1	37575279	-	2	3	37478421	37580097	101677	ENSMUSG00000026110	Mgat4a
1	37575292	-	2	4	37478421	37580097	101677	ENSMUSG00000026110	Mgat4a
1	37575322	-	2	43	37478421	37580097	101677	ENSMUSG00000026110	Mgat4a
1	37575665	-	2	5	37478421	37580097	101677	ENSMUSG00000026110	Mgat4a
1	37660122	-	2	2	37650758	37759166	108409	ENSMUSG00000026090	Cracdl
1	37665557	-	2	2	37650758	37759166	108409	ENSMUSG00000026090	Cracdl
1	37692174	-	2	3	37650758	37759166	108409	ENSMUSG00000026090	Cracdl
1	37693344	-	2	2	37650758	37759166	108409	ENSMUSG00000026090	Cracdl
1	37698303	-	2	2	37650758	37759166	108409	ENSMUSG00000026090	Cracdl
1	37703716	-	2	7	37650758	37759166	108409	ENSMUSG00000026090	Cracdl
1	37708678	-	2	17	37650758	37759166	108409	ENSMUSG00000026090	Cracdl
1	37726958	-	2	2	37650758	37759166	108409	ENSMUSG00000026090	Cracdl
1	37839995	-	2	9	37793857	37905510	111654	ENSMUSG00000060771	Tsga10
1	37872971	-	2	4	37793857	37905510	111654	ENSMUSG00000060771	Tsga10
1	37888113	-	2	3	37793857	37905510	111654	ENSMUSG00000060771	Tsga10
1	37918013	-	2	3	37913882	37929492	15611	ENSMUSG00000026088	Mitd1
1	37931912	+	2	3	37929558	37937616	8059	ENSMUSG00000026087	Mrpl30
1	38024338	-	2	4	38024270	38036974	12705	ENSMUSG00000058407	Txndc9
1	38024443	-	2	4	38024270	38036974	12705	ENSMUSG00000058407	Txndc9
1	38024444	-	2	4	38024270	38036974	12705	ENSMUSG00000058407	Txndc9
1	38024502	-	2	4	38024270	38036974	12705	ENSMUSG00000058407	Txndc9
1	38024503	-	2	4	38024270	38036974	12705	ENSMUSG00000058407	Txndc9
1	38024615	-	2	3	38024270	38036974	12705	ENSMUSG00000058407	Txndc9
1	38024683	-	2	5	38024270	38036974	12705	ENSMUSG00000058407	Txndc9
1	38024685	-	2	6	38024270	38036974	12705	ENSMUSG00000058407	Txndc9
1	38026504	-	2	4	38024270	38036974	12705	ENSMUSG00000058407	Txndc9
1	38026505	-	2	4	38024270	38036974	12705	ENSMUSG00000058407	Txndc9
1	38027432	-	2	3	38024270	38036974	12705	ENSMUSG00000058407	Txndc9
1	38028576	-	2	6	38024270	38036974	12705	ENSMUSG00000058407	Txndc9
1	38028578	-	2	7	38024270	38036974	12705	ENSMUSG00000058407	Txndc9
1	38028579	-	2	7	38024270	38036974	12705	ENSMUSG00000058407	Txndc9
1	38028583	-	2	8	38024270	38036974	12705	ENSMUSG00000058407	Txndc9
1	38028588	-	2	4	38024270	38036974	12705	ENSMUSG00000058407	Txndc9
1	38029147	-	2	3	38024270	38036974	12705	ENSMUSG00000058407	Txndc9
1	38029175	-	2	3	38024270	38036974	12705	ENSMUSG00000058407	Txndc9
1	38029648	-	2	3	38024270	38036974	12705	ENSMUSG00000058407	Txndc9
1	38030706	-	2	5	38024270	38036974	12705	ENSMUSG00000058407	Txndc9
1	38030708	-	2	4	38024270	38036974	12705	ENSMUSG00000058407	Txndc9
1	38031127	-	2	5	38024270	38036974	12705	ENSMUSG00000058407	Txndc9
1	38031129	-	2	5	38024270	38036974	12705	ENSMUSG00000058407	Txndc9
1	38031186	-	2	3	38024270	38036974	12705	ENSMUSG00000058407	Txndc9
1	38039082	+	2	5	38037091	38094660	57570	ENSMUSG00000026083	Eif5b
1	38040280	+	2	4	38037091	38094660	57570	ENSMUSG00000026083	Eif5b
1	38040773	+	2	4	38037091	38094660	57570	ENSMUSG00000026083	Eif5b
1	38040777	+	2	4	38037091	38094660	57570	ENSMUSG00000026083	Eif5b
1	38040780	+	2	4	38037091	38094660	57570	ENSMUSG00000026083	Eif5b
1	38044870	+	2	3	38037091	38094660	57570	ENSMUSG00000026083	Eif5b
1	38046250	+	2	3	38037091	38094660	57570	ENSMUSG00000026083	Eif5b
1	38046312	+	2	3	38037091	38094660	57570	ENSMUSG00000026083	Eif5b
1	38047182	+	2	4	38037091	38094660	57570	ENSMUSG00000026083	Eif5b
1	38047284	+	2	7	38037091	38094660	57570	ENSMUSG00000026083	Eif5b
1	38053989	+	2	3	38037091	38094660	57570	ENSMUSG00000026083	Eif5b
1	38054628	+	2	3	38037091	38094660	57570	ENSMUSG00000026083	Eif5b
1	38054792	+	2	3	38037091	38094660	57570	ENSMUSG00000026083	Eif5b
1	38059025	+	2	3	38037091	38094660	57570	ENSMUSG00000026083	Eif5b
1	38059167	+	2	3	38037091	38094660	57570	ENSMUSG00000026083	Eif5b
1	38060055	+	2	3	38037091	38094660	57570	ENSMUSG00000026083	Eif5b
1	38064763	+	2	3	38037091	38094660	57570	ENSMUSG00000026083	Eif5b
1	38074027	+	2	5	38037091	38094660	57570	ENSMUSG00000026083	Eif5b
1	38074031	+	2	10	38037091	38094660	57570	ENSMUSG00000026083	Eif5b
1	38074446	+	2	3	38037091	38094660	57570	ENSMUSG00000026083	Eif5b
1	38082071	+	2	4	38037091	38094660	57570	ENSMUSG00000026083	Eif5b
1	38082074	+	2	4	38037091	38094660	57570	ENSMUSG00000026083	Eif5b
1	38088435	+	2	3	38037091	38094660	57570	ENSMUSG00000026083	Eif5b
1	38104440	-	2	8	38091867	38168882	77016	ENSMUSG00000026082	Rev1
1	38104442	-	2	9	38091867	38168882	77016	ENSMUSG00000026082	Rev1
1	38111628	-	2	8	38091867	38168882	77016	ENSMUSG00000026082	Rev1
1	38112360	-	2	3	38091867	38168882	77016	ENSMUSG00000026082	Rev1
1	38112853	-	2	3	38091867	38168882	77016	ENSMUSG00000026082	Rev1
1	38118002	-	2	8	38091867	38168882	77016	ENSMUSG00000026082	Rev1
1	38118003	-	2	5	38091867	38168882	77016	ENSMUSG00000026082	Rev1
1	38125648	-	2	10	38091867	38168882	77016	ENSMUSG00000026082	Rev1
1	38142904	-	2	3	38091867	38168882	77016	ENSMUSG00000026082	Rev1
1	38147382	-	2	3	38091867	38168882	77016	ENSMUSG00000026082	Rev1
1	38150525	-	2	3	38091867	38168882	77016	ENSMUSG00000026082	Rev1
1	38150572	-	2	7	38091867	38168882	77016	ENSMUSG00000026082	Rev1
1	38150575	-	2	8	38091867	38168882	77016	ENSMUSG00000026082	Rev1
1	38150633	-	2	3	38091867	38168882	77016	ENSMUSG00000026082	Rev1
1	38157823	-	2	3	38091867	38168882	77016	ENSMUSG00000026082	Rev1
1	38158220	-	2	8	38091867	38168882	77016	ENSMUSG00000026082	Rev1
1	38158227	-	2	19	38091867	38168882	77016	ENSMUSG00000026082	Rev1
1	38158461	-	2	4	38091867	38168882	77016	ENSMUSG00000026082	Rev1
1	38158486	-	2	4	38091867	38168882	77016	ENSMUSG00000026082	Rev1
1	38158983	-	2	3	38091867	38168882	77016	ENSMUSG00000026082	Rev1
1	38159129	-	2	3	38091867	38168882	77016	ENSMUSG00000026082	Rev1
1	38159193	-	2	6	38091867	38168882	77016	ENSMUSG00000026082	Rev1
1	38160119	-	2	3	38091867	38168882	77016	ENSMUSG00000026082	Rev1
1	38160132	-	2	21	38091867	38168882	77016	ENSMUSG00000026082	Rev1
1	38160506	-	2	5	38091867	38168882	77016	ENSMUSG00000026082	Rev1
1	38161679	-	2	4	38091867	38168882	77016	ENSMUSG00000026082	Rev1
1	38161681	-	2	4	38091867	38168882	77016	ENSMUSG00000026082	Rev1
1	38162530	-	2	4	38091867	38168882	77016	ENSMUSG00000026082	Rev1
1	38163366	-	2	3	38091867	38168882	77016	ENSMUSG00000026082	Rev1
1	38163826	-	2	3	38091867	38168882	77016	ENSMUSG00000026082	Rev1
1	38164851	-	2	3	38091867	38168882	77016	ENSMUSG00000026082	Rev1
1	38167686	-	2	3	38091867	38168882	77016	ENSMUSG00000026082	Rev1
1	38173497	+	2	4	38171164	38198973	27810	ENSMUSG00000102716	Gm5099
1	38217218	-	2	10	38216407	38704036	487630	ENSMUSG00000037138	Aff3
1	38217222	-	2	12	38216407	38704036	487630	ENSMUSG00000037138	Aff3
1	38217259	-	2	6	38216407	38704036	487630	ENSMUSG00000037138	Aff3
1	38217261	-	2	11	38216407	38704036	487630	ENSMUSG00000037138	Aff3
1	38217266	-	2	12	38216407	38704036	487630	ENSMUSG00000037138	Aff3
1	38217271	-	2	6	38216407	38704036	487630	ENSMUSG00000037138	Aff3
1	38217276	-	2	12	38216407	38704036	487630	ENSMUSG00000037138	Aff3
1	38217277	-	2	12	38216407	38704036	487630	ENSMUSG00000037138	Aff3
1	38217294	-	2	18	38216407	38704036	487630	ENSMUSG00000037138	Aff3
1	38217298	-	2	26	38216407	38704036	487630	ENSMUSG00000037138	Aff3
1	38217304	-	2	16	38216407	38704036	487630	ENSMUSG00000037138	Aff3
1	38217305	-	2	13	38216407	38704036	487630	ENSMUSG00000037138	Aff3
1	38217308	-	2	11	38216407	38704036	487630	ENSMUSG00000037138	Aff3
1	38217309	-	2	9	38216407	38704036	487630	ENSMUSG00000037138	Aff3
1	38217327	-	2	13	38216407	38704036	487630	ENSMUSG00000037138	Aff3
1	38217331	-	2	5	38216407	38704036	487630	ENSMUSG00000037138	Aff3
1	38217380	-	2	4	38216407	38704036	487630	ENSMUSG00000037138	Aff3
1	38217506	-	2	6	38216407	38704036	487630	ENSMUSG00000037138	Aff3
1	38218052	-	2	4	38216407	38704036	487630	ENSMUSG00000037138	Aff3
1	38218053	-	2	4	38216407	38704036	487630	ENSMUSG00000037138	Aff3
1	38218777	-	2	4	38216407	38704036	487630	ENSMUSG00000037138	Aff3
1	38233015	-	2	5	38216407	38704036	487630	ENSMUSG00000037138	Aff3
1	38233803	-	2	13	38216407	38704036	487630	ENSMUSG00000037138	Aff3
1	38233805	-	2	15	38216407	38704036	487630	ENSMUSG00000037138	Aff3
1	38233807	-	2	9	38216407	38704036	487630	ENSMUSG00000037138	Aff3
1	38233814	-	2	6	38216407	38704036	487630	ENSMUSG00000037138	Aff3
1	38233815	-	2	5	38216407	38704036	487630	ENSMUSG00000037138	Aff3
1	38233820	-	2	4	38216407	38704036	487630	ENSMUSG00000037138	Aff3
1	38233877	-	2	4	38216407	38704036	487630	ENSMUSG00000037138	Aff3
1	38235736	-	2	4	38216407	38704036	487630	ENSMUSG00000037138	Aff3
1	38243507	-	2	4	38216407	38704036	487630	ENSMUSG00000037138	Aff3
1	38260892	-	2	6	38216407	38704036	487630	ENSMUSG00000037138	Aff3
1	38260895	-	2	6	38216407	38704036	487630	ENSMUSG00000037138	Aff3
1	38261901	-	2	4	38216407	38704036	487630	ENSMUSG00000037138	Aff3
1	38261903	-	2	4	38216407	38704036	487630	ENSMUSG00000037138	Aff3
1	38264292	-	2	4	38216407	38704036	487630	ENSMUSG00000037138	Aff3
1	38265219	-	2	4	38216407	38704036	487630	ENSMUSG00000037138	Aff3
1	38265220	-	2	4	38216407	38704036	487630	ENSMUSG00000037138	Aff3
1	38265972	-	2	4	38216407	38704036	487630	ENSMUSG00000037138	Aff3
1	38265975	-	2	7	38216407	38704036	487630	ENSMUSG00000037138	Aff3
1	38265978	-	2	6	38216407	38704036	487630	ENSMUSG00000037138	Aff3
1	38265984	-	2	64	38216407	38704036	487630	ENSMUSG00000037138	Aff3
1	38268606	-	2	4	38216407	38704036	487630	ENSMUSG00000037138	Aff3
1	38273934	-	2	7	38216407	38704036	487630	ENSMUSG00000037138	Aff3
1	38273936	-	2	7	38216407	38704036	487630	ENSMUSG00000037138	Aff3
1	38273937	-	2	6	38216407	38704036	487630	ENSMUSG00000037138	Aff3
1	38277931	+	2	5	38274501	38285747	11247	ENSMUSG00000085391	Gm16150
1	38284131	-	2	11	38216407	38704036	487630	ENSMUSG00000037138	Aff3
1	38284134	-	2	11	38216407	38704036	487630	ENSMUSG00000037138	Aff3
1	38287657	-	2	5	38216407	38704036	487630	ENSMUSG00000037138	Aff3
1	38287660	-	2	5	38216407	38704036	487630	ENSMUSG00000037138	Aff3
1	38287710	-	2	5	38216407	38704036	487630	ENSMUSG00000037138	Aff3
1	38287715	-	2	4	38216407	38704036	487630	ENSMUSG00000037138	Aff3
1	38287722	-	2	5	38216407	38704036	487630	ENSMUSG00000037138	Aff3
1	38287734	-	2	12	38216407	38704036	487630	ENSMUSG00000037138	Aff3
1	38287735	-	2	12	38216407	38704036	487630	ENSMUSG00000037138	Aff3
1	38287755	-	2	9	38216407	38704036	487630	ENSMUSG00000037138	Aff3
1	38287765	-	2	8	38216407	38704036	487630	ENSMUSG00000037138	Aff3
1	38287767	-	2	6	38216407	38704036	487630	ENSMUSG00000037138	Aff3
1	38287792	-	2	4	38216407	38704036	487630	ENSMUSG00000037138	Aff3
1	38287793	-	2	4	38216407	38704036	487630	ENSMUSG00000037138	Aff3
1	38289106	-	2	10	38216407	38704036	487630	ENSMUSG00000037138	Aff3
1	38289167	-	2	25	38216407	38704036	487630	ENSMUSG00000037138	Aff3
1	38289168	-	2	14	38216407	38704036	487630	ENSMUSG00000037138	Aff3
1	38289172	-	2	5	38216407	38704036	487630	ENSMUSG00000037138	Aff3
1	38292113	-	2	5	38216407	38704036	487630	ENSMUSG00000037138	Aff3
1	38292114	-	2	5	38216407	38704036	487630	ENSMUSG00000037138	Aff3
1	38293447	-	2	4	38216407	38704036	487630	ENSMUSG00000037138	Aff3
1	38293448	-	2	4	38216407	38704036	487630	ENSMUSG00000037138	Aff3
1	38294207	-	2	12	38216407	38704036	487630	ENSMUSG00000037138	Aff3
1	38295901	-	2	12	38216407	38704036	487630	ENSMUSG00000037138	Aff3
1	38300168	-	2	5	38216407	38704036	487630	ENSMUSG00000037138	Aff3
1	38300526	-	2	24	38216407	38704036	487630	ENSMUSG00000037138	Aff3
1	38300530	-	2	20	38216407	38704036	487630	ENSMUSG00000037138	Aff3
1	38300533	-	2	13	38216407	38704036	487630	ENSMUSG00000037138	Aff3
1	38300543	-	2	6	38216407	38704036	487630	ENSMUSG00000037138	Aff3
1	38303946	-	2	6	38216407	38704036	487630	ENSMUSG00000037138	Aff3
1	38303995	-	2	8	38216407	38704036	487630	ENSMUSG00000037138	Aff3
1	38303998	-	2	8	38216407	38704036	487630	ENSMUSG00000037138	Aff3
1	38304339	-	2	5	38216407	38704036	487630	ENSMUSG00000037138	Aff3
1	38304342	-	2	5	38216407	38704036	487630	ENSMUSG00000037138	Aff3
1	38306231	-	2	4	38216407	38704036	487630	ENSMUSG00000037138	Aff3
1	38319422	-	2	5	38216407	38704036	487630	ENSMUSG00000037138	Aff3
1	38319423	-	2	7	38216407	38704036	487630	ENSMUSG00000037138	Aff3
1	38319426	-	2	11	38216407	38704036	487630	ENSMUSG00000037138	Aff3
1	38319481	-	2	8	38216407	38704036	487630	ENSMUSG00000037138	Aff3
1	38319494	-	2	4	38216407	38704036	487630	ENSMUSG00000037138	Aff3
1	38327026	-	2	5	38216407	38704036	487630	ENSMUSG00000037138	Aff3
1	38327044	-	2	6	38216407	38704036	487630	ENSMUSG00000037138	Aff3
1	38327158	-	2	6	38216407	38704036	487630	ENSMUSG00000037138	Aff3
1	38327160	-	2	7	38216407	38704036	487630	ENSMUSG00000037138	Aff3
1	38327163	-	2	4	38216407	38704036	487630	ENSMUSG00000037138	Aff3
1	38327447	-	2	4	38216407	38704036	487630	ENSMUSG00000037138	Aff3
1	38327450	-	2	5	38216407	38704036	487630	ENSMUSG00000037138	Aff3
1	38327461	-	2	4	38216407	38704036	487630	ENSMUSG00000037138	Aff3
1	38327498	-	2	4	38216407	38704036	487630	ENSMUSG00000037138	Aff3
1	38327522	-	2	4	38216407	38704036	487630	ENSMUSG00000037138	Aff3
1	38327523	-	2	4	38216407	38704036	487630	ENSMUSG00000037138	Aff3
1	38328492	-	2	11	38216407	38704036	487630	ENSMUSG00000037138	Aff3
1	38344010	-	2	5	38216407	38704036	487630	ENSMUSG00000037138	Aff3
1	38344019	-	2	15	38216407	38704036	487630	ENSMUSG00000037138	Aff3
1	38344020	-	2	14	38216407	38704036	487630	ENSMUSG00000037138	Aff3
1	38345515	-	2	5	38216407	38704036	487630	ENSMUSG00000037138	Aff3
1	38345517	-	2	5	38216407	38704036	487630	ENSMUSG00000037138	Aff3
1	38345582	-	2	5	38216407	38704036	487630	ENSMUSG00000037138	Aff3
1	38345809	-	2	7	38216407	38704036	487630	ENSMUSG00000037138	Aff3
1	38345810	-	2	7	38216407	38704036	487630	ENSMUSG00000037138	Aff3
1	38346865	-	2	5	38216407	38704036	487630	ENSMUSG00000037138	Aff3
1	38349425	-	2	4	38216407	38704036	487630	ENSMUSG00000037138	Aff3
1	38358100	-	2	7	38216407	38704036	487630	ENSMUSG00000037138	Aff3
1	38358103	-	2	10	38216407	38704036	487630	ENSMUSG00000037138	Aff3
1	38358105	-	2	8	38216407	38704036	487630	ENSMUSG00000037138	Aff3
1	38358252	-	2	4	38216407	38704036	487630	ENSMUSG00000037138	Aff3
1	38358625	-	2	5	38216407	38704036	487630	ENSMUSG00000037138	Aff3
1	38358626	-	2	7	38216407	38704036	487630	ENSMUSG00000037138	Aff3
1	38358629	-	2	4	38216407	38704036	487630	ENSMUSG00000037138	Aff3
1	38359399	-	2	13	38216407	38704036	487630	ENSMUSG00000037138	Aff3
1	38364033	-	2	8	38216407	38704036	487630	ENSMUSG00000037138	Aff3
1	38367515	-	2	5	38216407	38704036	487630	ENSMUSG00000037138	Aff3
1	38367518	-	2	6	38216407	38704036	487630	ENSMUSG00000037138	Aff3
1	38367519	-	2	4	38216407	38704036	487630	ENSMUSG00000037138	Aff3
1	38375483	-	2	4	38216407	38704036	487630	ENSMUSG00000037138	Aff3
1	38376534	-	2	7	38216407	38704036	487630	ENSMUSG00000037138	Aff3
1	38376536	-	2	9	38216407	38704036	487630	ENSMUSG00000037138	Aff3
1	38376557	-	2	11	38216407	38704036	487630	ENSMUSG00000037138	Aff3
1	38376558	-	2	13	38216407	38704036	487630	ENSMUSG00000037138	Aff3
1	38376560	-	2	17	38216407	38704036	487630	ENSMUSG00000037138	Aff3
1	38376561	-	2	21	38216407	38704036	487630	ENSMUSG00000037138	Aff3
1	38385846	-	2	15	38216407	38704036	487630	ENSMUSG00000037138	Aff3
1	38385849	-	2	8	38216407	38704036	487630	ENSMUSG00000037138	Aff3
1	38389459	-	2	9	38216407	38704036	487630	ENSMUSG00000037138	Aff3
1	38389461	-	2	7	38216407	38704036	487630	ENSMUSG00000037138	Aff3
1	38390876	-	2	5	38216407	38704036	487630	ENSMUSG00000037138	Aff3
1	38390925	-	2	15	38216407	38704036	487630	ENSMUSG00000037138	Aff3
1	38390928	-	2	16	38216407	38704036	487630	ENSMUSG00000037138	Aff3
1	38390967	-	2	8	38216407	38704036	487630	ENSMUSG00000037138	Aff3
1	38390970	-	2	21	38216407	38704036	487630	ENSMUSG00000037138	Aff3
1	38390973	-	2	32	38216407	38704036	487630	ENSMUSG00000037138	Aff3
1	38390978	-	2	8	38216407	38704036	487630	ENSMUSG00000037138	Aff3
1	38391163	-	2	18	38216407	38704036	487630	ENSMUSG00000037138	Aff3
1	38391167	-	2	27	38216407	38704036	487630	ENSMUSG00000037138	Aff3
1	38391174	-	2	19	38216407	38704036	487630	ENSMUSG00000037138	Aff3
1	38391209	-	2	4	38216407	38704036	487630	ENSMUSG00000037138	Aff3
1	38394086	-	2	4	38216407	38704036	487630	ENSMUSG00000037138	Aff3
1	38394089	-	2	4	38216407	38704036	487630	ENSMUSG00000037138	Aff3
1	38402627	-	2	4	38216407	38704036	487630	ENSMUSG00000037138	Aff3
1	38410694	-	2	13	38216407	38704036	487630	ENSMUSG00000037138	Aff3
1	38410701	-	2	8	38216407	38704036	487630	ENSMUSG00000037138	Aff3
1	38410710	-	2	19	38216407	38704036	487630	ENSMUSG00000037138	Aff3
1	38413452	-	2	4	38216407	38704036	487630	ENSMUSG00000037138	Aff3
1	38413454	-	2	7	38216407	38704036	487630	ENSMUSG00000037138	Aff3
1	38413456	-	2	5	38216407	38704036	487630	ENSMUSG00000037138	Aff3
1	38413529	-	2	4	38216407	38704036	487630	ENSMUSG00000037138	Aff3
1	38413531	-	2	7	38216407	38704036	487630	ENSMUSG00000037138	Aff3
1	38413533	-	2	5	38216407	38704036	487630	ENSMUSG00000037138	Aff3
1	38414527	-	2	8	38216407	38704036	487630	ENSMUSG00000037138	Aff3
1	38414545	-	2	5	38216407	38704036	487630	ENSMUSG00000037138	Aff3
1	38414873	-	2	7	38216407	38704036	487630	ENSMUSG00000037138	Aff3
1	38414901	-	2	4	38216407	38704036	487630	ENSMUSG00000037138	Aff3
1	38414903	-	2	7	38216407	38704036	487630	ENSMUSG00000037138	Aff3
1	38414909	-	2	16	38216407	38704036	487630	ENSMUSG00000037138	Aff3
1	38414944	-	2	6	38216407	38704036	487630	ENSMUSG00000037138	Aff3
1	38414954	-	2	9	38216407	38704036	487630	ENSMUSG00000037138	Aff3
1	38414955	-	2	10	38216407	38704036	487630	ENSMUSG00000037138	Aff3
1	38414959	-	2	12	38216407	38704036	487630	ENSMUSG00000037138	Aff3
1	38414968	-	2	9	38216407	38704036	487630	ENSMUSG00000037138	Aff3
1	38414972	-	2	30	38216407	38704036	487630	ENSMUSG00000037138	Aff3
1	38414975	-	2	37	38216407	38704036	487630	ENSMUSG00000037138	Aff3
1	38414985	-	2	14	38216407	38704036	487630	ENSMUSG00000037138	Aff3
1	38414988	-	2	19	38216407	38704036	487630	ENSMUSG00000037138	Aff3
1	38414991	-	2	13	38216407	38704036	487630	ENSMUSG00000037138	Aff3
1	38415018	-	2	4	38216407	38704036	487630	ENSMUSG00000037138	Aff3
1	38415020	-	2	5	38216407	38704036	487630	ENSMUSG00000037138	Aff3
1	38415096	-	2	6	38216407	38704036	487630	ENSMUSG00000037138	Aff3
1	38415108	-	2	5	38216407	38704036	487630	ENSMUSG00000037138	Aff3
1	38415128	-	2	4	38216407	38704036	487630	ENSMUSG00000037138	Aff3
1	38416039	-	2	4	38216407	38704036	487630	ENSMUSG00000037138	Aff3
1	38416040	-	2	4	38216407	38704036	487630	ENSMUSG00000037138	Aff3
1	38418970	-	2	6	38216407	38704036	487630	ENSMUSG00000037138	Aff3
1	38418971	-	2	6	38216407	38704036	487630	ENSMUSG00000037138	Aff3
1	38424445	-	2	11	38216407	38704036	487630	ENSMUSG00000037138	Aff3
1	38427400	-	2	6	38216407	38704036	487630	ENSMUSG00000037138	Aff3
1	38427425	-	2	6	38216407	38704036	487630	ENSMUSG00000037138	Aff3
1	38427426	-	2	5	38216407	38704036	487630	ENSMUSG00000037138	Aff3
1	38428198	-	2	5	38216407	38704036	487630	ENSMUSG00000037138	Aff3
1	38428201	-	2	6	38216407	38704036	487630	ENSMUSG00000037138	Aff3
1	38432272	-	2	4	38216407	38704036	487630	ENSMUSG00000037138	Aff3
1	38432275	-	2	4	38216407	38704036	487630	ENSMUSG00000037138	Aff3
1	38432348	-	2	5	38216407	38704036	487630	ENSMUSG00000037138	Aff3
1	38432349	-	2	5	38216407	38704036	487630	ENSMUSG00000037138	Aff3
1	38432474	-	2	4	38216407	38704036	487630	ENSMUSG00000037138	Aff3
1	38432477	-	2	4	38216407	38704036	487630	ENSMUSG00000037138	Aff3
1	38432491	-	2	9	38216407	38704036	487630	ENSMUSG00000037138	Aff3
1	38433056	-	2	9	38216407	38704036	487630	ENSMUSG00000037138	Aff3
1	38433057	-	2	9	38216407	38704036	487630	ENSMUSG00000037138	Aff3
1	38433059	-	2	11	38216407	38704036	487630	ENSMUSG00000037138	Aff3
1	38433061	-	2	8	38216407	38704036	487630	ENSMUSG00000037138	Aff3
1	38434216	-	2	4	38216407	38704036	487630	ENSMUSG00000037138	Aff3
1	38434265	-	2	4	38216407	38704036	487630	ENSMUSG00000037138	Aff3
1	38434713	-	2	8	38216407	38704036	487630	ENSMUSG00000037138	Aff3
1	38435641	-	2	5	38216407	38704036	487630	ENSMUSG00000037138	Aff3
1	38435663	-	2	11	38216407	38704036	487630	ENSMUSG00000037138	Aff3
1	38435664	-	2	11	38216407	38704036	487630	ENSMUSG00000037138	Aff3
1	38435665	-	2	9	38216407	38704036	487630	ENSMUSG00000037138	Aff3
1	38435668	-	2	4	38216407	38704036	487630	ENSMUSG00000037138	Aff3
1	38435694	-	2	4	38216407	38704036	487630	ENSMUSG00000037138	Aff3
1	38435741	-	2	6	38216407	38704036	487630	ENSMUSG00000037138	Aff3
1	38435916	-	2	5	38216407	38704036	487630	ENSMUSG00000037138	Aff3
1	38435919	-	2	6	38216407	38704036	487630	ENSMUSG00000037138	Aff3
1	38435944	-	2	13	38216407	38704036	487630	ENSMUSG00000037138	Aff3
1	38439061	-	2	4	38216407	38704036	487630	ENSMUSG00000037138	Aff3
1	38439068	-	2	4	38216407	38704036	487630	ENSMUSG00000037138	Aff3
1	38440620	-	2	5	38216407	38704036	487630	ENSMUSG00000037138	Aff3
1	38440632	-	2	9	38216407	38704036	487630	ENSMUSG00000037138	Aff3
1	38440633	-	2	11	38216407	38704036	487630	ENSMUSG00000037138	Aff3
1	38440636	-	2	8	38216407	38704036	487630	ENSMUSG00000037138	Aff3
1	38440639	-	2	15	38216407	38704036	487630	ENSMUSG00000037138	Aff3
1	38440642	-	2	24	38216407	38704036	487630	ENSMUSG00000037138	Aff3
1	38440681	-	2	5	38216407	38704036	487630	ENSMUSG00000037138	Aff3
1	38440682	-	2	5	38216407	38704036	487630	ENSMUSG00000037138	Aff3
1	38440731	-	2	4	38216407	38704036	487630	ENSMUSG00000037138	Aff3
1	38440910	-	2	30	38216407	38704036	487630	ENSMUSG00000037138	Aff3
1	38440914	-	2	31	38216407	38704036	487630	ENSMUSG00000037138	Aff3
1	38440919	-	2	20	38216407	38704036	487630	ENSMUSG00000037138	Aff3
1	38441947	-	2	8	38216407	38704036	487630	ENSMUSG00000037138	Aff3
1	38441965	-	2	8	38216407	38704036	487630	ENSMUSG00000037138	Aff3
1	38441970	-	2	9	38216407	38704036	487630	ENSMUSG00000037138	Aff3
1	38444443	-	2	4	38216407	38704036	487630	ENSMUSG00000037138	Aff3
1	38444527	-	2	6	38216407	38704036	487630	ENSMUSG00000037138	Aff3
1	38444535	-	2	7	38216407	38704036	487630	ENSMUSG00000037138	Aff3
1	38444539	-	2	4	38216407	38704036	487630	ENSMUSG00000037138	Aff3
1	38444541	-	2	4	38216407	38704036	487630	ENSMUSG00000037138	Aff3
1	38444595	-	2	6	38216407	38704036	487630	ENSMUSG00000037138	Aff3
1	38444604	-	2	10	38216407	38704036	487630	ENSMUSG00000037138	Aff3
1	38444618	-	2	4	38216407	38704036	487630	ENSMUSG00000037138	Aff3
1	38444704	-	2	5	38216407	38704036	487630	ENSMUSG00000037138	Aff3
1	38444712	-	2	5	38216407	38704036	487630	ENSMUSG00000037138	Aff3
1	38445230	-	2	4	38216407	38704036	487630	ENSMUSG00000037138	Aff3
1	38445232	-	2	4	38216407	38704036	487630	ENSMUSG00000037138	Aff3
1	38451633	-	2	10	38216407	38704036	487630	ENSMUSG00000037138	Aff3
1	38451636	-	2	11	38216407	38704036	487630	ENSMUSG00000037138	Aff3
1	38451638	-	2	10	38216407	38704036	487630	ENSMUSG00000037138	Aff3
1	38451816	-	2	10	38216407	38704036	487630	ENSMUSG00000037138	Aff3
1	38451817	-	2	8	38216407	38704036	487630	ENSMUSG00000037138	Aff3
1	38451820	-	2	5	38216407	38704036	487630	ENSMUSG00000037138	Aff3
1	38453717	-	2	7	38216407	38704036	487630	ENSMUSG00000037138	Aff3
1	38454577	-	2	4	38216407	38704036	487630	ENSMUSG00000037138	Aff3
1	38454581	-	2	5	38216407	38704036	487630	ENSMUSG00000037138	Aff3
1	38455322	-	2	4	38216407	38704036	487630	ENSMUSG00000037138	Aff3
1	38459614	-	2	11	38216407	38704036	487630	ENSMUSG00000037138	Aff3
1	38459617	-	2	19	38216407	38704036	487630	ENSMUSG00000037138	Aff3
1	38459618	-	2	17	38216407	38704036	487630	ENSMUSG00000037138	Aff3
1	38462828	-	2	6	38216407	38704036	487630	ENSMUSG00000037138	Aff3
1	38464584	-	2	7	38216407	38704036	487630	ENSMUSG00000037138	Aff3
1	38464591	-	2	5	38216407	38704036	487630	ENSMUSG00000037138	Aff3
1	38464593	-	2	4	38216407	38704036	487630	ENSMUSG00000037138	Aff3
1	38468367	-	2	4	38216407	38704036	487630	ENSMUSG00000037138	Aff3
1	38468369	-	2	8	38216407	38704036	487630	ENSMUSG00000037138	Aff3
1	38468383	-	2	8	38216407	38704036	487630	ENSMUSG00000037138	Aff3
1	38470767	-	2	7	38216407	38704036	487630	ENSMUSG00000037138	Aff3
1	38474744	-	2	5	38216407	38704036	487630	ENSMUSG00000037138	Aff3
1	38474747	-	2	6	38216407	38704036	487630	ENSMUSG00000037138	Aff3
1	38474813	-	2	4	38216407	38704036	487630	ENSMUSG00000037138	Aff3
1	38474815	-	2	4	38216407	38704036	487630	ENSMUSG00000037138	Aff3
1	38474823	-	2	11	38216407	38704036	487630	ENSMUSG00000037138	Aff3
1	38476763	-	2	9	38216407	38704036	487630	ENSMUSG00000037138	Aff3
1	38476764	-	2	39	38216407	38704036	487630	ENSMUSG00000037138	Aff3
1	38480087	-	2	6	38216407	38704036	487630	ENSMUSG00000037138	Aff3
1	38480094	-	2	25	38216407	38704036	487630	ENSMUSG00000037138	Aff3
1	38480099	-	2	47	38216407	38704036	487630	ENSMUSG00000037138	Aff3
1	38483105	-	2	4	38216407	38704036	487630	ENSMUSG00000037138	Aff3
1	38483106	-	2	4	38216407	38704036	487630	ENSMUSG00000037138	Aff3
1	38485545	-	2	7	38216407	38704036	487630	ENSMUSG00000037138	Aff3
1	38485547	-	2	7	38216407	38704036	487630	ENSMUSG00000037138	Aff3
1	38485548	-	2	7	38216407	38704036	487630	ENSMUSG00000037138	Aff3
1	38486299	-	2	4	38216407	38704036	487630	ENSMUSG00000037138	Aff3
1	38486304	-	2	5	38216407	38704036	487630	ENSMUSG00000037138	Aff3
1	38486305	-	2	4	38216407	38704036	487630	ENSMUSG00000037138	Aff3
1	38486315	-	2	8	38216407	38704036	487630	ENSMUSG00000037138	Aff3
1	38490968	-	2	6	38216407	38704036	487630	ENSMUSG00000037138	Aff3
1	38490973	-	2	7	38216407	38704036	487630	ENSMUSG00000037138	Aff3
1	38490987	-	2	4	38216407	38704036	487630	ENSMUSG00000037138	Aff3
1	38491033	-	2	11	38216407	38704036	487630	ENSMUSG00000037138	Aff3
1	38491034	-	2	11	38216407	38704036	487630	ENSMUSG00000037138	Aff3
1	38492501	-	2	4	38216407	38704036	487630	ENSMUSG00000037138	Aff3
1	38492503	-	2	4	38216407	38704036	487630	ENSMUSG00000037138	Aff3
1	38493577	-	2	6	38216407	38704036	487630	ENSMUSG00000037138	Aff3
1	38496347	-	2	5	38216407	38704036	487630	ENSMUSG00000037138	Aff3
1	38500656	-	2	8	38216407	38704036	487630	ENSMUSG00000037138	Aff3
1	38500658	-	2	8	38216407	38704036	487630	ENSMUSG00000037138	Aff3
1	38500666	-	2	9	38216407	38704036	487630	ENSMUSG00000037138	Aff3
1	38502788	-	2	6	38216407	38704036	487630	ENSMUSG00000037138	Aff3
1	38502789	-	2	5	38216407	38704036	487630	ENSMUSG00000037138	Aff3
1	38502827	-	2	7	38216407	38704036	487630	ENSMUSG00000037138	Aff3
1	38502994	-	2	7	38216407	38704036	487630	ENSMUSG00000037138	Aff3
1	38502995	-	2	6	38216407	38704036	487630	ENSMUSG00000037138	Aff3
1	38503180	-	2	6	38216407	38704036	487630	ENSMUSG00000037138	Aff3
1	38503220	-	2	6	38216407	38704036	487630	ENSMUSG00000037138	Aff3
1	38503221	-	2	6	38216407	38704036	487630	ENSMUSG00000037138	Aff3
1	38506365	-	2	24	38216407	38704036	487630	ENSMUSG00000037138	Aff3
1	38506375	-	2	16	38216407	38704036	487630	ENSMUSG00000037138	Aff3
1	38506383	-	2	6	38216407	38704036	487630	ENSMUSG00000037138	Aff3
1	38506384	-	2	6	38216407	38704036	487630	ENSMUSG00000037138	Aff3
1	38508244	-	2	9	38216407	38704036	487630	ENSMUSG00000037138	Aff3
1	38509101	-	2	9	38216407	38704036	487630	ENSMUSG00000037138	Aff3
1	38509104	-	2	4	38216407	38704036	487630	ENSMUSG00000037138	Aff3
1	38510803	-	2	9	38216407	38704036	487630	ENSMUSG00000037138	Aff3
1	38511530	-	2	6	38216407	38704036	487630	ENSMUSG00000037138	Aff3
1	38511532	-	2	9	38216407	38704036	487630	ENSMUSG00000037138	Aff3
1	38511764	-	2	4	38216407	38704036	487630	ENSMUSG00000037138	Aff3
1	38511767	-	2	4	38216407	38704036	487630	ENSMUSG00000037138	Aff3
1	38511973	-	2	6	38216407	38704036	487630	ENSMUSG00000037138	Aff3
1	38511974	-	2	6	38216407	38704036	487630	ENSMUSG00000037138	Aff3
1	38513148	-	2	9	38216407	38704036	487630	ENSMUSG00000037138	Aff3
1	38513967	-	2	9	38216407	38704036	487630	ENSMUSG00000037138	Aff3
1	38513970	-	2	8	38216407	38704036	487630	ENSMUSG00000037138	Aff3
1	38513971	-	2	6	38216407	38704036	487630	ENSMUSG00000037138	Aff3
1	38516395	-	2	20	38216407	38704036	487630	ENSMUSG00000037138	Aff3
1	38518649	-	2	7	38216407	38704036	487630	ENSMUSG00000037138	Aff3
1	38518663	-	2	6	38216407	38704036	487630	ENSMUSG00000037138	Aff3
1	38518664	-	2	9	38216407	38704036	487630	ENSMUSG00000037138	Aff3
1	38518671	-	2	29	38216407	38704036	487630	ENSMUSG00000037138	Aff3
1	38518679	-	2	13	38216407	38704036	487630	ENSMUSG00000037138	Aff3
1	38518680	-	2	6	38216407	38704036	487630	ENSMUSG00000037138	Aff3
1	38518681	-	2	6	38216407	38704036	487630	ENSMUSG00000037138	Aff3
1	38523390	-	2	7	38216407	38704036	487630	ENSMUSG00000037138	Aff3
1	38523400	-	2	10	38216407	38704036	487630	ENSMUSG00000037138	Aff3
1	38523412	-	2	4	38216407	38704036	487630	ENSMUSG00000037138	Aff3
1	38523702	-	2	4	38216407	38704036	487630	ENSMUSG00000037138	Aff3
1	38524106	-	2	4	38216407	38704036	487630	ENSMUSG00000037138	Aff3
1	38524109	-	2	8	38216407	38704036	487630	ENSMUSG00000037138	Aff3
1	38524110	-	2	6	38216407	38704036	487630	ENSMUSG00000037138	Aff3
1	38525755	-	2	5	38216407	38704036	487630	ENSMUSG00000037138	Aff3
1	38525757	-	2	5	38216407	38704036	487630	ENSMUSG00000037138	Aff3
1	38526441	-	2	4	38216407	38704036	487630	ENSMUSG00000037138	Aff3
1	38526471	-	2	13	38216407	38704036	487630	ENSMUSG00000037138	Aff3
1	38526475	-	2	13	38216407	38704036	487630	ENSMUSG00000037138	Aff3
1	38526491	-	2	15	38216407	38704036	487630	ENSMUSG00000037138	Aff3
1	38526501	-	2	27	38216407	38704036	487630	ENSMUSG00000037138	Aff3
1	38527397	-	2	4	38216407	38704036	487630	ENSMUSG00000037138	Aff3
1	38527406	-	2	6	38216407	38704036	487630	ENSMUSG00000037138	Aff3
1	38527429	-	2	22	38216407	38704036	487630	ENSMUSG00000037138	Aff3
1	38527434	-	2	13	38216407	38704036	487630	ENSMUSG00000037138	Aff3
1	38527485	-	2	5	38216407	38704036	487630	ENSMUSG00000037138	Aff3
1	38529871	-	2	5	38216407	38704036	487630	ENSMUSG00000037138	Aff3
1	38530869	-	2	4	38216407	38704036	487630	ENSMUSG00000037138	Aff3
1	38530876	-	2	10	38216407	38704036	487630	ENSMUSG00000037138	Aff3
1	38530893	-	2	5	38216407	38704036	487630	ENSMUSG00000037138	Aff3
1	38530947	-	2	5	38216407	38704036	487630	ENSMUSG00000037138	Aff3
1	38530948	-	2	6	38216407	38704036	487630	ENSMUSG00000037138	Aff3
1	38530955	-	2	30	38216407	38704036	487630	ENSMUSG00000037138	Aff3
1	38530974	-	2	11	38216407	38704036	487630	ENSMUSG00000037138	Aff3
1	38530983	-	2	15	38216407	38704036	487630	ENSMUSG00000037138	Aff3
1	38530995	-	2	4	38216407	38704036	487630	ENSMUSG00000037138	Aff3
1	38530996	-	2	4	38216407	38704036	487630	ENSMUSG00000037138	Aff3
1	38531725	-	2	5	38216407	38704036	487630	ENSMUSG00000037138	Aff3
1	38531728	-	2	5	38216407	38704036	487630	ENSMUSG00000037138	Aff3
1	38534012	-	2	4	38216407	38704036	487630	ENSMUSG00000037138	Aff3
1	38539862	-	2	7	38216407	38704036	487630	ENSMUSG00000037138	Aff3
1	38539870	-	2	4	38216407	38704036	487630	ENSMUSG00000037138	Aff3
1	38540062	-	2	7	38216407	38704036	487630	ENSMUSG00000037138	Aff3
1	38540066	-	2	13	38216407	38704036	487630	ENSMUSG00000037138	Aff3
1	38540067	-	2	9	38216407	38704036	487630	ENSMUSG00000037138	Aff3
1	38540073	-	2	6	38216407	38704036	487630	ENSMUSG00000037138	Aff3
1	38542350	-	2	4	38216407	38704036	487630	ENSMUSG00000037138	Aff3
1	38542352	-	2	4	38216407	38704036	487630	ENSMUSG00000037138	Aff3
1	38542409	-	2	8	38216407	38704036	487630	ENSMUSG00000037138	Aff3
1	38542410	-	2	8	38216407	38704036	487630	ENSMUSG00000037138	Aff3
1	38542411	-	2	8	38216407	38704036	487630	ENSMUSG00000037138	Aff3
1	38542418	-	2	14	38216407	38704036	487630	ENSMUSG00000037138	Aff3
1	38542419	-	2	11	38216407	38704036	487630	ENSMUSG00000037138	Aff3
1	38542420	-	2	6	38216407	38704036	487630	ENSMUSG00000037138	Aff3
1	38542452	-	2	18	38216407	38704036	487630	ENSMUSG00000037138	Aff3
1	38542460	-	2	4	38216407	38704036	487630	ENSMUSG00000037138	Aff3
1	38548236	-	2	17	38216407	38704036	487630	ENSMUSG00000037138	Aff3
1	38548237	-	2	17	38216407	38704036	487630	ENSMUSG00000037138	Aff3
1	38548239	-	2	14	38216407	38704036	487630	ENSMUSG00000037138	Aff3
1	38549437	-	2	4	38216407	38704036	487630	ENSMUSG00000037138	Aff3
1	38549439	-	2	4	38216407	38704036	487630	ENSMUSG00000037138	Aff3
1	38549708	-	2	4	38216407	38704036	487630	ENSMUSG00000037138	Aff3
1	38549725	-	2	4	38216407	38704036	487630	ENSMUSG00000037138	Aff3
1	38549727	-	2	4	38216407	38704036	487630	ENSMUSG00000037138	Aff3
1	38549801	-	2	4	38216407	38704036	487630	ENSMUSG00000037138	Aff3
1	38550659	-	2	4	38216407	38704036	487630	ENSMUSG00000037138	Aff3
1	38551283	-	2	4	38216407	38704036	487630	ENSMUSG00000037138	Aff3
1	38551332	-	2	5	38216407	38704036	487630	ENSMUSG00000037138	Aff3
1	38552153	-	2	9	38216407	38704036	487630	ENSMUSG00000037138	Aff3
1	38552206	-	2	91	38216407	38704036	487630	ENSMUSG00000037138	Aff3
1	38552207	-	2	91	38216407	38704036	487630	ENSMUSG00000037138	Aff3
1	38552211	-	2	77	38216407	38704036	487630	ENSMUSG00000037138	Aff3
1	38552215	-	2	76	38216407	38704036	487630	ENSMUSG00000037138	Aff3
1	38552220	-	2	38	38216407	38704036	487630	ENSMUSG00000037138	Aff3
1	38552221	-	2	27	38216407	38704036	487630	ENSMUSG00000037138	Aff3
1	38552224	-	2	12	38216407	38704036	487630	ENSMUSG00000037138	Aff3
1	38552937	-	2	5	38216407	38704036	487630	ENSMUSG00000037138	Aff3
1	38555804	-	2	7	38216407	38704036	487630	ENSMUSG00000037138	Aff3
1	38555808	-	2	19	38216407	38704036	487630	ENSMUSG00000037138	Aff3
1	38555979	-	2	4	38216407	38704036	487630	ENSMUSG00000037138	Aff3
1	38556013	-	2	4	38216407	38704036	487630	ENSMUSG00000037138	Aff3
1	38558113	-	2	6	38216407	38704036	487630	ENSMUSG00000037138	Aff3
1	38558115	-	2	6	38216407	38704036	487630	ENSMUSG00000037138	Aff3
1	38558116	-	2	6	38216407	38704036	487630	ENSMUSG00000037138	Aff3
1	38558126	-	2	6	38216407	38704036	487630	ENSMUSG00000037138	Aff3
1	38558838	-	2	10	38216407	38704036	487630	ENSMUSG00000037138	Aff3
1	38558840	-	2	8	38216407	38704036	487630	ENSMUSG00000037138	Aff3
1	38558847	-	2	10	38216407	38704036	487630	ENSMUSG00000037138	Aff3
1	38558849	-	2	8	38216407	38704036	487630	ENSMUSG00000037138	Aff3
1	38558930	-	2	15	38216407	38704036	487630	ENSMUSG00000037138	Aff3
1	38560505	-	2	5	38216407	38704036	487630	ENSMUSG00000037138	Aff3
1	38560508	-	2	4	38216407	38704036	487630	ENSMUSG00000037138	Aff3
1	38561809	-	2	4	38216407	38704036	487630	ENSMUSG00000037138	Aff3
1	38561827	-	2	4	38216407	38704036	487630	ENSMUSG00000037138	Aff3
1	38561965	-	2	4	38216407	38704036	487630	ENSMUSG00000037138	Aff3
1	38562471	-	2	12	38216407	38704036	487630	ENSMUSG00000037138	Aff3
1	38562472	-	2	11	38216407	38704036	487630	ENSMUSG00000037138	Aff3
1	38562521	-	2	4	38216407	38704036	487630	ENSMUSG00000037138	Aff3
1	38562671	-	2	4	38216407	38704036	487630	ENSMUSG00000037138	Aff3
1	38562706	-	2	5	38216407	38704036	487630	ENSMUSG00000037138	Aff3
1	38570820	-	2	4	38216407	38704036	487630	ENSMUSG00000037138	Aff3
1	38570821	-	2	4	38216407	38704036	487630	ENSMUSG00000037138	Aff3
1	38572610	-	2	14	38216407	38704036	487630	ENSMUSG00000037138	Aff3
1	38572611	-	2	14	38216407	38704036	487630	ENSMUSG00000037138	Aff3
1	38572616	-	2	12	38216407	38704036	487630	ENSMUSG00000037138	Aff3
1	38572620	-	2	11	38216407	38704036	487630	ENSMUSG00000037138	Aff3
1	38572622	-	2	9	38216407	38704036	487630	ENSMUSG00000037138	Aff3
1	38572624	-	2	7	38216407	38704036	487630	ENSMUSG00000037138	Aff3
1	38572747	-	2	4	38216407	38704036	487630	ENSMUSG00000037138	Aff3
1	38572748	-	2	4	38216407	38704036	487630	ENSMUSG00000037138	Aff3
1	38579417	-	2	10	38216407	38704036	487630	ENSMUSG00000037138	Aff3
1	38579419	-	2	13	38216407	38704036	487630	ENSMUSG00000037138	Aff3
1	38579420	-	2	12	38216407	38704036	487630	ENSMUSG00000037138	Aff3
1	38579422	-	2	10	38216407	38704036	487630	ENSMUSG00000037138	Aff3
1	38579463	-	2	13	38216407	38704036	487630	ENSMUSG00000037138	Aff3
1	38579466	-	2	13	38216407	38704036	487630	ENSMUSG00000037138	Aff3
1	38579504	-	2	10	38216407	38704036	487630	ENSMUSG00000037138	Aff3
1	38579506	-	2	28	38216407	38704036	487630	ENSMUSG00000037138	Aff3
1	38579517	-	2	20	38216407	38704036	487630	ENSMUSG00000037138	Aff3
1	38579518	-	2	14	38216407	38704036	487630	ENSMUSG00000037138	Aff3
1	38579519	-	2	8	38216407	38704036	487630	ENSMUSG00000037138	Aff3
1	38579636	-	2	4	38216407	38704036	487630	ENSMUSG00000037138	Aff3
1	38579735	-	2	4	38216407	38704036	487630	ENSMUSG00000037138	Aff3
1	38583418	-	2	5	38216407	38704036	487630	ENSMUSG00000037138	Aff3
1	38583420	-	2	5	38216407	38704036	487630	ENSMUSG00000037138	Aff3
1	38583877	-	2	4	38216407	38704036	487630	ENSMUSG00000037138	Aff3
1	38583879	-	2	4	38216407	38704036	487630	ENSMUSG00000037138	Aff3
1	38583954	-	2	17	38216407	38704036	487630	ENSMUSG00000037138	Aff3
1	38583965	-	2	8	38216407	38704036	487630	ENSMUSG00000037138	Aff3
1	38583969	-	2	11	38216407	38704036	487630	ENSMUSG00000037138	Aff3
1	38583970	-	2	12	38216407	38704036	487630	ENSMUSG00000037138	Aff3
1	38583975	-	2	19	38216407	38704036	487630	ENSMUSG00000037138	Aff3
1	38583978	-	2	14	38216407	38704036	487630	ENSMUSG00000037138	Aff3
1	38584000	-	2	6	38216407	38704036	487630	ENSMUSG00000037138	Aff3
1	38584002	-	2	5	38216407	38704036	487630	ENSMUSG00000037138	Aff3
1	38584015	-	2	4	38216407	38704036	487630	ENSMUSG00000037138	Aff3
1	38584017	-	2	4	38216407	38704036	487630	ENSMUSG00000037138	Aff3
1	38585558	-	2	4	38216407	38704036	487630	ENSMUSG00000037138	Aff3
1	38587491	-	2	12	38216407	38704036	487630	ENSMUSG00000037138	Aff3
1	38587500	-	2	6	38216407	38704036	487630	ENSMUSG00000037138	Aff3
1	38587502	-	2	4	38216407	38704036	487630	ENSMUSG00000037138	Aff3
1	38587558	-	2	8	38216407	38704036	487630	ENSMUSG00000037138	Aff3
1	38587559	-	2	8	38216407	38704036	487630	ENSMUSG00000037138	Aff3
1	38587972	-	2	4	38216407	38704036	487630	ENSMUSG00000037138	Aff3
1	38588338	-	2	5	38216407	38704036	487630	ENSMUSG00000037138	Aff3
1	38588339	-	2	5	38216407	38704036	487630	ENSMUSG00000037138	Aff3
1	38589354	-	2	4	38216407	38704036	487630	ENSMUSG00000037138	Aff3
1	38589640	-	2	4	38216407	38704036	487630	ENSMUSG00000037138	Aff3
1	38589643	-	2	8	38216407	38704036	487630	ENSMUSG00000037138	Aff3
1	38589644	-	2	6	38216407	38704036	487630	ENSMUSG00000037138	Aff3
1	38589645	-	2	7	38216407	38704036	487630	ENSMUSG00000037138	Aff3
1	38591161	-	2	6	38216407	38704036	487630	ENSMUSG00000037138	Aff3
1	38591338	-	2	14	38216407	38704036	487630	ENSMUSG00000037138	Aff3
1	38591344	-	2	12	38216407	38704036	487630	ENSMUSG00000037138	Aff3
1	38591345	-	2	12	38216407	38704036	487630	ENSMUSG00000037138	Aff3
1	38591346	-	2	13	38216407	38704036	487630	ENSMUSG00000037138	Aff3
1	38591448	-	2	4	38216407	38704036	487630	ENSMUSG00000037138	Aff3
1	38591808	-	2	19	38216407	38704036	487630	ENSMUSG00000037138	Aff3
1	38591811	-	2	35	38216407	38704036	487630	ENSMUSG00000037138	Aff3
1	38591818	-	2	18	38216407	38704036	487630	ENSMUSG00000037138	Aff3
1	38591820	-	2	21	38216407	38704036	487630	ENSMUSG00000037138	Aff3
1	38591825	-	2	34	38216407	38704036	487630	ENSMUSG00000037138	Aff3
1	38591831	-	2	12	38216407	38704036	487630	ENSMUSG00000037138	Aff3
1	38592921	-	2	4	38216407	38704036	487630	ENSMUSG00000037138	Aff3
1	38592922	-	2	6	38216407	38704036	487630	ENSMUSG00000037138	Aff3
1	38592925	-	2	4	38216407	38704036	487630	ENSMUSG00000037138	Aff3
1	38594243	-	2	6	38216407	38704036	487630	ENSMUSG00000037138	Aff3
1	38594250	-	2	4	38216407	38704036	487630	ENSMUSG00000037138	Aff3
1	38594253	-	2	4	38216407	38704036	487630	ENSMUSG00000037138	Aff3
1	38594299	-	2	10	38216407	38704036	487630	ENSMUSG00000037138	Aff3
1	38594301	-	2	13	38216407	38704036	487630	ENSMUSG00000037138	Aff3
1	38594315	-	2	4	38216407	38704036	487630	ENSMUSG00000037138	Aff3
1	38595024	-	2	8	38216407	38704036	487630	ENSMUSG00000037138	Aff3
1	38595063	-	2	4	38216407	38704036	487630	ENSMUSG00000037138	Aff3
1	38595280	-	2	16	38216407	38704036	487630	ENSMUSG00000037138	Aff3
1	38595721	-	2	5	38216407	38704036	487630	ENSMUSG00000037138	Aff3
1	38595814	-	2	10	38216407	38704036	487630	ENSMUSG00000037138	Aff3
1	38595816	-	2	12	38216407	38704036	487630	ENSMUSG00000037138	Aff3
1	38595891	-	2	20	38216407	38704036	487630	ENSMUSG00000037138	Aff3
1	38595902	-	2	4	38216407	38704036	487630	ENSMUSG00000037138	Aff3
1	38595908	-	2	4	38216407	38704036	487630	ENSMUSG00000037138	Aff3
1	38595919	-	2	4	38216407	38704036	487630	ENSMUSG00000037138	Aff3
1	38595926	-	2	8	38216407	38704036	487630	ENSMUSG00000037138	Aff3
1	38596000	-	2	4	38216407	38704036	487630	ENSMUSG00000037138	Aff3
1	38596009	-	2	8	38216407	38704036	487630	ENSMUSG00000037138	Aff3
1	38596010	-	2	9	38216407	38704036	487630	ENSMUSG00000037138	Aff3
1	38601095	-	2	5	38216407	38704036	487630	ENSMUSG00000037138	Aff3
1	38601096	-	2	5	38216407	38704036	487630	ENSMUSG00000037138	Aff3
1	38602554	-	2	5	38216407	38704036	487630	ENSMUSG00000037138	Aff3
1	38602560	-	2	37	38216407	38704036	487630	ENSMUSG00000037138	Aff3
1	38602570	-	2	11	38216407	38704036	487630	ENSMUSG00000037138	Aff3
1	38606552	-	2	4	38216407	38704036	487630	ENSMUSG00000037138	Aff3
1	38606554	-	2	5	38216407	38704036	487630	ENSMUSG00000037138	Aff3
1	38606671	-	2	5	38216407	38704036	487630	ENSMUSG00000037138	Aff3
1	38606794	-	2	5	38216407	38704036	487630	ENSMUSG00000037138	Aff3
1	38606795	-	2	5	38216407	38704036	487630	ENSMUSG00000037138	Aff3
1	38608111	-	2	9	38216407	38704036	487630	ENSMUSG00000037138	Aff3
1	38608126	-	2	15	38216407	38704036	487630	ENSMUSG00000037138	Aff3
1	38608710	-	2	14	38216407	38704036	487630	ENSMUSG00000037138	Aff3
1	38608714	-	2	9	38216407	38704036	487630	ENSMUSG00000037138	Aff3
1	38608717	-	2	7	38216407	38704036	487630	ENSMUSG00000037138	Aff3
1	38608720	-	2	6	38216407	38704036	487630	ENSMUSG00000037138	Aff3
1	38608744	-	2	5	38216407	38704036	487630	ENSMUSG00000037138	Aff3
1	38608746	-	2	6	38216407	38704036	487630	ENSMUSG00000037138	Aff3
1	38608753	-	2	7	38216407	38704036	487630	ENSMUSG00000037138	Aff3
1	38609196	-	2	9	38216407	38704036	487630	ENSMUSG00000037138	Aff3
1	38609205	-	2	5	38216407	38704036	487630	ENSMUSG00000037138	Aff3
1	38609210	-	2	20	38216407	38704036	487630	ENSMUSG00000037138	Aff3
1	38623751	-	2	7	38216407	38704036	487630	ENSMUSG00000037138	Aff3
1	38624513	-	2	6	38216407	38704036	487630	ENSMUSG00000037138	Aff3
1	38624665	-	2	10	38216407	38704036	487630	ENSMUSG00000037138	Aff3
1	38625395	-	2	4	38216407	38704036	487630	ENSMUSG00000037138	Aff3
1	38625406	-	2	6	38216407	38704036	487630	ENSMUSG00000037138	Aff3
1	38625407	-	2	6	38216407	38704036	487630	ENSMUSG00000037138	Aff3
1	38629934	-	2	7	38216407	38704036	487630	ENSMUSG00000037138	Aff3
1	38629937	-	2	7	38216407	38704036	487630	ENSMUSG00000037138	Aff3
1	38630490	-	2	4	38216407	38704036	487630	ENSMUSG00000037138	Aff3
1	38630629	-	2	19	38216407	38704036	487630	ENSMUSG00000037138	Aff3
1	38630635	-	2	45	38216407	38704036	487630	ENSMUSG00000037138	Aff3
1	38630639	-	2	33	38216407	38704036	487630	ENSMUSG00000037138	Aff3
1	38630647	-	2	12	38216407	38704036	487630	ENSMUSG00000037138	Aff3
1	38630681	-	2	10	38216407	38704036	487630	ENSMUSG00000037138	Aff3
1	38630685	-	2	12	38216407	38704036	487630	ENSMUSG00000037138	Aff3
1	38630709	-	2	12	38216407	38704036	487630	ENSMUSG00000037138	Aff3
1	38630747	-	2	23	38216407	38704036	487630	ENSMUSG00000037138	Aff3
1	38630764	-	2	19	38216407	38704036	487630	ENSMUSG00000037138	Aff3
1	38630770	-	2	6	38216407	38704036	487630	ENSMUSG00000037138	Aff3
1	38630771	-	2	5	38216407	38704036	487630	ENSMUSG00000037138	Aff3
1	38630779	-	2	5	38216407	38704036	487630	ENSMUSG00000037138	Aff3
1	38630780	-	2	5	38216407	38704036	487630	ENSMUSG00000037138	Aff3
1	38630793	-	2	6	38216407	38704036	487630	ENSMUSG00000037138	Aff3
1	38630794	-	2	6	38216407	38704036	487630	ENSMUSG00000037138	Aff3
1	38631094	-	2	6	38216407	38704036	487630	ENSMUSG00000037138	Aff3
1	38631939	-	2	6	38216407	38704036	487630	ENSMUSG00000037138	Aff3
1	38631940	-	2	6	38216407	38704036	487630	ENSMUSG00000037138	Aff3
1	38631977	-	2	5	38216407	38704036	487630	ENSMUSG00000037138	Aff3
1	38631978	-	2	6	38216407	38704036	487630	ENSMUSG00000037138	Aff3
1	38631988	-	2	10	38216407	38704036	487630	ENSMUSG00000037138	Aff3
1	38631991	-	2	9	38216407	38704036	487630	ENSMUSG00000037138	Aff3
1	38632000	-	2	6	38216407	38704036	487630	ENSMUSG00000037138	Aff3
1	38632616	-	2	4	38216407	38704036	487630	ENSMUSG00000037138	Aff3
1	38633601	-	2	4	38216407	38704036	487630	ENSMUSG00000037138	Aff3
1	38633681	-	2	13	38216407	38704036	487630	ENSMUSG00000037138	Aff3
1	38633726	-	2	5	38216407	38704036	487630	ENSMUSG00000037138	Aff3
1	38633741	-	2	9	38216407	38704036	487630	ENSMUSG00000037138	Aff3
1	38633745	-	2	9	38216407	38704036	487630	ENSMUSG00000037138	Aff3
1	38633748	-	2	9	38216407	38704036	487630	ENSMUSG00000037138	Aff3
1	38635198	-	2	5	38216407	38704036	487630	ENSMUSG00000037138	Aff3
1	38635200	-	2	4	38216407	38704036	487630	ENSMUSG00000037138	Aff3
1	38635205	-	2	4	38216407	38704036	487630	ENSMUSG00000037138	Aff3
1	38635214	-	2	4	38216407	38704036	487630	ENSMUSG00000037138	Aff3
1	38635229	-	2	5	38216407	38704036	487630	ENSMUSG00000037138	Aff3
1	38635274	-	2	6	38216407	38704036	487630	ENSMUSG00000037138	Aff3
1	38635781	-	2	4	38216407	38704036	487630	ENSMUSG00000037138	Aff3
1	38635888	-	2	4	38216407	38704036	487630	ENSMUSG00000037138	Aff3
1	38635931	-	2	4	38216407	38704036	487630	ENSMUSG00000037138	Aff3
1	38635932	-	2	4	38216407	38704036	487630	ENSMUSG00000037138	Aff3
1	38636114	-	2	8	38216407	38704036	487630	ENSMUSG00000037138	Aff3
1	38636115	-	2	8	38216407	38704036	487630	ENSMUSG00000037138	Aff3
1	38636315	-	2	7	38216407	38704036	487630	ENSMUSG00000037138	Aff3
1	38636320	-	2	7	38216407	38704036	487630	ENSMUSG00000037138	Aff3
1	38636796	-	2	4	38216407	38704036	487630	ENSMUSG00000037138	Aff3
1	38643005	-	2	19	38216407	38704036	487630	ENSMUSG00000037138	Aff3
1	38643714	-	2	7	38216407	38704036	487630	ENSMUSG00000037138	Aff3
1	38643717	-	2	6	38216407	38704036	487630	ENSMUSG00000037138	Aff3
1	38643833	-	2	7	38216407	38704036	487630	ENSMUSG00000037138	Aff3
1	38643834	-	2	9	38216407	38704036	487630	ENSMUSG00000037138	Aff3
1	38643835	-	2	8	38216407	38704036	487630	ENSMUSG00000037138	Aff3
1	38643837	-	2	9	38216407	38704036	487630	ENSMUSG00000037138	Aff3
1	38643840	-	2	5	38216407	38704036	487630	ENSMUSG00000037138	Aff3
1	38644251	-	2	16	38216407	38704036	487630	ENSMUSG00000037138	Aff3
1	38644257	-	2	7	38216407	38704036	487630	ENSMUSG00000037138	Aff3
1	38644421	-	2	16	38216407	38704036	487630	ENSMUSG00000037138	Aff3
1	38644424	-	2	23	38216407	38704036	487630	ENSMUSG00000037138	Aff3
1	38644432	-	2	9	38216407	38704036	487630	ENSMUSG00000037138	Aff3
1	38647081	-	2	4	38216407	38704036	487630	ENSMUSG00000037138	Aff3
1	38647850	-	2	6	38216407	38704036	487630	ENSMUSG00000037138	Aff3
1	38648692	-	2	4	38216407	38704036	487630	ENSMUSG00000037138	Aff3
1	38650323	-	2	5	38216407	38704036	487630	ENSMUSG00000037138	Aff3
1	38650327	-	2	6	38216407	38704036	487630	ENSMUSG00000037138	Aff3
1	38651141	-	2	8	38216407	38704036	487630	ENSMUSG00000037138	Aff3
1	38651327	-	2	9	38216407	38704036	487630	ENSMUSG00000037138	Aff3
1	38651331	-	2	8	38216407	38704036	487630	ENSMUSG00000037138	Aff3
1	38652014	-	2	4	38216407	38704036	487630	ENSMUSG00000037138	Aff3
1	38652027	-	2	16	38216407	38704036	487630	ENSMUSG00000037138	Aff3
1	38652028	-	2	10	38216407	38704036	487630	ENSMUSG00000037138	Aff3
1	38652041	-	2	4	38216407	38704036	487630	ENSMUSG00000037138	Aff3
1	38652252	-	2	4	38216407	38704036	487630	ENSMUSG00000037138	Aff3
1	38652638	-	2	8	38216407	38704036	487630	ENSMUSG00000037138	Aff3
1	38652639	-	2	8	38216407	38704036	487630	ENSMUSG00000037138	Aff3
1	38652640	-	2	7	38216407	38704036	487630	ENSMUSG00000037138	Aff3
1	38652644	-	2	6	38216407	38704036	487630	ENSMUSG00000037138	Aff3
1	38654522	-	2	11	38216407	38704036	487630	ENSMUSG00000037138	Aff3
1	38654527	-	2	7	38216407	38704036	487630	ENSMUSG00000037138	Aff3
1	38654529	-	2	6	38216407	38704036	487630	ENSMUSG00000037138	Aff3
1	38654568	-	2	5	38216407	38704036	487630	ENSMUSG00000037138	Aff3
1	38654571	-	2	12	38216407	38704036	487630	ENSMUSG00000037138	Aff3
1	38654573	-	2	12	38216407	38704036	487630	ENSMUSG00000037138	Aff3
1	38654576	-	2	10	38216407	38704036	487630	ENSMUSG00000037138	Aff3
1	38654582	-	2	6	38216407	38704036	487630	ENSMUSG00000037138	Aff3
1	38654797	-	2	8	38216407	38704036	487630	ENSMUSG00000037138	Aff3
1	38654798	-	2	8	38216407	38704036	487630	ENSMUSG00000037138	Aff3
1	38654806	-	2	8	38216407	38704036	487630	ENSMUSG00000037138	Aff3
1	38654823	-	2	4	38216407	38704036	487630	ENSMUSG00000037138	Aff3
1	38654878	-	2	6	38216407	38704036	487630	ENSMUSG00000037138	Aff3
1	38655933	-	2	4	38216407	38704036	487630	ENSMUSG00000037138	Aff3
1	38655950	-	2	5	38216407	38704036	487630	ENSMUSG00000037138	Aff3
1	38657340	-	2	5	38216407	38704036	487630	ENSMUSG00000037138	Aff3
1	38657532	-	2	8	38216407	38704036	487630	ENSMUSG00000037138	Aff3
1	38657539	-	2	9	38216407	38704036	487630	ENSMUSG00000037138	Aff3
1	38657547	-	2	5	38216407	38704036	487630	ENSMUSG00000037138	Aff3
1	38657548	-	2	5	38216407	38704036	487630	ENSMUSG00000037138	Aff3
1	38657580	-	2	37	38216407	38704036	487630	ENSMUSG00000037138	Aff3
1	38657585	-	2	19	38216407	38704036	487630	ENSMUSG00000037138	Aff3
1	38657715	-	2	5	38216407	38704036	487630	ENSMUSG00000037138	Aff3
1	38657819	-	2	6	38216407	38704036	487630	ENSMUSG00000037138	Aff3
1	38659069	-	2	26	38216407	38704036	487630	ENSMUSG00000037138	Aff3
1	38659377	-	2	7	38216407	38704036	487630	ENSMUSG00000037138	Aff3
1	38661406	-	2	6	38216407	38704036	487630	ENSMUSG00000037138	Aff3
1	38661873	-	2	5	38216407	38704036	487630	ENSMUSG00000037138	Aff3
1	38661903	-	2	9	38216407	38704036	487630	ENSMUSG00000037138	Aff3
1	38661904	-	2	10	38216407	38704036	487630	ENSMUSG00000037138	Aff3
1	38662028	-	2	7	38216407	38704036	487630	ENSMUSG00000037138	Aff3
1	38662030	-	2	5	38216407	38704036	487630	ENSMUSG00000037138	Aff3
1	38662166	-	2	33	38216407	38704036	487630	ENSMUSG00000037138	Aff3
1	38662203	-	2	9	38216407	38704036	487630	ENSMUSG00000037138	Aff3
1	38662321	-	2	6	38216407	38704036	487630	ENSMUSG00000037138	Aff3
1	38662369	-	2	6	38216407	38704036	487630	ENSMUSG00000037138	Aff3
1	38662370	-	2	5	38216407	38704036	487630	ENSMUSG00000037138	Aff3
1	38663456	-	2	5	38216407	38704036	487630	ENSMUSG00000037138	Aff3
1	38663458	-	2	4	38216407	38704036	487630	ENSMUSG00000037138	Aff3
1	38663540	-	2	4	38216407	38704036	487630	ENSMUSG00000037138	Aff3
1	38663543	-	2	4	38216407	38704036	487630	ENSMUSG00000037138	Aff3
1	38663615	-	2	4	38216407	38704036	487630	ENSMUSG00000037138	Aff3
1	38663782	-	2	4	38216407	38704036	487630	ENSMUSG00000037138	Aff3
1	38663875	-	2	5	38216407	38704036	487630	ENSMUSG00000037138	Aff3
1	38663940	-	2	14	38216407	38704036	487630	ENSMUSG00000037138	Aff3
1	38664055	-	2	28	38216407	38704036	487630	ENSMUSG00000037138	Aff3
1	38664056	-	2	31	38216407	38704036	487630	ENSMUSG00000037138	Aff3
1	38664062	-	2	66	38216407	38704036	487630	ENSMUSG00000037138	Aff3
1	38664230	-	2	5	38216407	38704036	487630	ENSMUSG00000037138	Aff3
1	38664238	-	2	7	38216407	38704036	487630	ENSMUSG00000037138	Aff3
1	38664298	-	2	6	38216407	38704036	487630	ENSMUSG00000037138	Aff3
1	38664316	-	2	14	38216407	38704036	487630	ENSMUSG00000037138	Aff3
1	38664365	-	2	5	38216407	38704036	487630	ENSMUSG00000037138	Aff3
1	38664370	-	2	5	38216407	38704036	487630	ENSMUSG00000037138	Aff3
1	38664659	-	2	4	38216407	38704036	487630	ENSMUSG00000037138	Aff3
1	38664664	-	2	4	38216407	38704036	487630	ENSMUSG00000037138	Aff3
1	38664669	-	2	14	38216407	38704036	487630	ENSMUSG00000037138	Aff3
1	38664670	-	2	13	38216407	38704036	487630	ENSMUSG00000037138	Aff3
1	38664977	-	2	20	38216407	38704036	487630	ENSMUSG00000037138	Aff3
1	38664980	-	2	15	38216407	38704036	487630	ENSMUSG00000037138	Aff3
1	38665379	-	2	4	38216407	38704036	487630	ENSMUSG00000037138	Aff3
1	38665382	-	2	4	38216407	38704036	487630	ENSMUSG00000037138	Aff3
1	38668188	-	2	5	38216407	38704036	487630	ENSMUSG00000037138	Aff3
1	38669054	-	2	4	38216407	38704036	487630	ENSMUSG00000037138	Aff3
1	38669058	-	2	6	38216407	38704036	487630	ENSMUSG00000037138	Aff3
1	38669062	-	2	5	38216407	38704036	487630	ENSMUSG00000037138	Aff3
1	38671425	-	2	6	38216407	38704036	487630	ENSMUSG00000037138	Aff3
1	38671445	-	2	5	38216407	38704036	487630	ENSMUSG00000037138	Aff3
1	38671448	-	2	5	38216407	38704036	487630	ENSMUSG00000037138	Aff3
1	38671456	-	2	7	38216407	38704036	487630	ENSMUSG00000037138	Aff3
1	38671466	-	2	26	38216407	38704036	487630	ENSMUSG00000037138	Aff3
1	38674988	-	2	5	38216407	38704036	487630	ENSMUSG00000037138	Aff3
1	38675005	-	2	6	38216407	38704036	487630	ENSMUSG00000037138	Aff3
1	38675014	-	2	4	38216407	38704036	487630	ENSMUSG00000037138	Aff3
1	38675015	-	2	5	38216407	38704036	487630	ENSMUSG00000037138	Aff3
1	38675988	-	2	5	38216407	38704036	487630	ENSMUSG00000037138	Aff3
1	38675990	-	2	7	38216407	38704036	487630	ENSMUSG00000037138	Aff3
1	38676308	-	2	7	38216407	38704036	487630	ENSMUSG00000037138	Aff3
1	38676313	-	2	8	38216407	38704036	487630	ENSMUSG00000037138	Aff3
1	38676736	-	2	9	38216407	38704036	487630	ENSMUSG00000037138	Aff3
1	38676737	-	2	8	38216407	38704036	487630	ENSMUSG00000037138	Aff3
1	38679152	-	2	4	38216407	38704036	487630	ENSMUSG00000037138	Aff3
1	38679192	-	2	16	38216407	38704036	487630	ENSMUSG00000037138	Aff3
1	38679193	-	2	20	38216407	38704036	487630	ENSMUSG00000037138	Aff3
1	38679194	-	2	23	38216407	38704036	487630	ENSMUSG00000037138	Aff3
1	38679203	-	2	4	38216407	38704036	487630	ENSMUSG00000037138	Aff3
1	38682065	-	2	4	38216407	38704036	487630	ENSMUSG00000037138	Aff3
1	38682066	-	2	4	38216407	38704036	487630	ENSMUSG00000037138	Aff3
1	38682998	-	2	6	38216407	38704036	487630	ENSMUSG00000037138	Aff3
1	38683001	-	2	5	38216407	38704036	487630	ENSMUSG00000037138	Aff3
1	38683010	-	2	5	38216407	38704036	487630	ENSMUSG00000037138	Aff3
1	38684911	-	2	4	38216407	38704036	487630	ENSMUSG00000037138	Aff3
1	38684912	-	2	4	38216407	38704036	487630	ENSMUSG00000037138	Aff3
1	38685284	-	2	14	38216407	38704036	487630	ENSMUSG00000037138	Aff3
1	38685285	-	2	13	38216407	38704036	487630	ENSMUSG00000037138	Aff3
1	38685893	-	2	5	38216407	38704036	487630	ENSMUSG00000037138	Aff3
1	38693787	-	2	8	38216407	38704036	487630	ENSMUSG00000037138	Aff3
1	38693790	-	2	8	38216407	38704036	487630	ENSMUSG00000037138	Aff3
1	38693981	-	2	7	38216407	38704036	487630	ENSMUSG00000037138	Aff3
1	38693997	-	2	8	38216407	38704036	487630	ENSMUSG00000037138	Aff3
1	38694041	-	2	18	38216407	38704036	487630	ENSMUSG00000037138	Aff3
1	38698662	-	2	4	38216407	38704036	487630	ENSMUSG00000037138	Aff3
1	38698715	-	2	5	38216407	38704036	487630	ENSMUSG00000037138	Aff3
1	38700553	-	2	4	38216407	38704036	487630	ENSMUSG00000037138	Aff3
1	38701036	-	2	4	38216407	38704036	487630	ENSMUSG00000037138	Aff3
1	38701037	-	2	6	38216407	38704036	487630	ENSMUSG00000037138	Aff3
1	38701040	-	2	5	38216407	38704036	487630	ENSMUSG00000037138	Aff3
1	38701195	-	2	11	38216407	38704036	487630	ENSMUSG00000037138	Aff3
1	38702747	-	2	4	38216407	38704036	487630	ENSMUSG00000037138	Aff3
1	38703244	-	2	6	38216407	38704036	487630	ENSMUSG00000037138	Aff3
1	38703250	-	2	10	38216407	38704036	487630	ENSMUSG00000037138	Aff3
1	38703294	-	2	29	38216407	38704036	487630	ENSMUSG00000037138	Aff3
1	38703295	-	2	22	38216407	38704036	487630	ENSMUSG00000037138	Aff3
1	38703297	-	2	6	38216407	38704036	487630	ENSMUSG00000037138	Aff3
1	38874549	-	2	2	38832726	38875792	43067	ENSMUSG00000048814	Lonrf2
1	38913655	-	2	4	38902948	38937242	34295	ENSMUSG00000026080	Chst10
1	38935949	-	2	6	38902948	38937242	34295	ENSMUSG00000026080	Chst10
1	38935950	-	2	7	38902948	38937242	34295	ENSMUSG00000026080	Chst10
1	38935959	-	2	5	38902948	38937242	34295	ENSMUSG00000026080	Chst10
1	39095229	-	2	2	39087729	39096718	8990	ENSMUSG00000104188	Gm37821
1	39249096	+	2	3	39232812	39402317	169506	ENSMUSG00000026077	Npas2
1	39475541	-	2	3	39410573	39517836	107264	ENSMUSG00000003134	Tbc1d8
1	39499520	-	2	5	39410573	39517836	107264	ENSMUSG00000003134	Tbc1d8
1	39499523	-	2	5	39410573	39517836	107264	ENSMUSG00000003134	Tbc1d8
1	39558654	+	2	7	39558614	39558829	216	ENSMUSG00002076218
1	39558654	+	2	7	39558614	39558828	215	ENSMUSG00000065629	Gm24826
1	39558654	+	2	7	39558614	39558829	216	ENSMUSG00002076218
1	39558654	+	2	7	39558614	39558828	215	ENSMUSG00000065629	Gm24826
1	39581032	+	2	4	39574073	39585970	11898	ENSMUSG00000003135	Cnot11
1	39581033	+	2	5	39574073	39585970	11898	ENSMUSG00000003135	Cnot11
1	39585011	+	2	3	39574073	39585970	11898	ENSMUSG00000003135	Cnot11
1	39588258	-	2	3	39586651	39591083	4433	ENSMUSG00000085894	Gm15832
1	39593737	-	2	4	39590377	39616486	26110	ENSMUSG00000048234	Rnf149
1	39598465	-	2	3	39590377	39616486	26110	ENSMUSG00000048234	Rnf149
1	39601419	-	2	3	39590377	39616486	26110	ENSMUSG00000048234	Rnf149
1	39604706	-	2	3	39590377	39616486	26110	ENSMUSG00000048234	Rnf149
1	39604716	-	2	3	39590377	39616486	26110	ENSMUSG00000048234	Rnf149
1	39606706	-	2	13	39590377	39616486	26110	ENSMUSG00000048234	Rnf149
1	39610181	-	2	5	39590377	39616486	26110	ENSMUSG00000048234	Rnf149
1	39610185	-	2	8	39590377	39616486	26110	ENSMUSG00000048234	Rnf149
1	39610186	-	2	8	39590377	39616486	26110	ENSMUSG00000048234	Rnf149
1	39610191	-	2	4	39590377	39616486	26110	ENSMUSG00000048234	Rnf149
1	39610245	-	2	5	39590377	39616486	26110	ENSMUSG00000048234	Rnf149
1	39610252	-	2	4	39590377	39616486	26110	ENSMUSG00000048234	Rnf149
1	39610354	-	2	3	39590377	39616486	26110	ENSMUSG00000048234	Rnf149
1	39614247	-	2	4	39590377	39616486	26110	ENSMUSG00000048234	Rnf149
1	39614249	-	2	4	39590377	39616486	26110	ENSMUSG00000048234	Rnf149
1	39614258	-	2	5	39590377	39616486	26110	ENSMUSG00000048234	Rnf149
1	39614328	-	2	5	39590377	39616486	26110	ENSMUSG00000048234	Rnf149
1	39614329	-	2	5	39590377	39616486	26110	ENSMUSG00000048234	Rnf149
1	39745051	-	2	2	39704461	39760157	55697	ENSMUSG00000057173	Rfx8
1	39752899	-	2	3	39704461	39760157	55697	ENSMUSG00000057173	Rfx8
1	39883402	-	2	3	39878335	39886494	8160	ENSMUSG00000101634	1700066B17Rik
1	39883413	-	2	3	39878335	39886494	8160	ENSMUSG00000101634	1700066B17Rik
1	39940881	+	2	4	39940073	40065470	125398	ENSMUSG00000026074	Map4k4
1	39940886	+	2	4	39940073	40065470	125398	ENSMUSG00000026074	Map4k4
1	39940887	+	2	5	39940073	40065470	125398	ENSMUSG00000026074	Map4k4
1	39942929	+	2	7	39940073	40065470	125398	ENSMUSG00000026074	Map4k4
1	39942935	+	2	4	39940073	40065470	125398	ENSMUSG00000026074	Map4k4
1	39942940	+	2	3	39940073	40065470	125398	ENSMUSG00000026074	Map4k4
1	39942997	+	2	3	39940073	40065470	125398	ENSMUSG00000026074	Map4k4
1	39944929	+	2	6	39940073	40065470	125398	ENSMUSG00000026074	Map4k4
1	39951051	+	2	3	39940073	40065470	125398	ENSMUSG00000026074	Map4k4
1	39952390	+	2	3	39940073	40065470	125398	ENSMUSG00000026074	Map4k4
1	39953228	+	2	3	39940073	40065470	125398	ENSMUSG00000026074	Map4k4
1	39953780	+	2	13	39940073	40065470	125398	ENSMUSG00000026074	Map4k4
1	39953796	+	2	3	39940073	40065470	125398	ENSMUSG00000026074	Map4k4
1	39953834	+	2	3	39940073	40065470	125398	ENSMUSG00000026074	Map4k4
1	39953865	+	2	11	39940073	40065470	125398	ENSMUSG00000026074	Map4k4
1	39953869	+	2	12	39940073	40065470	125398	ENSMUSG00000026074	Map4k4
1	39953998	+	2	13	39940073	40065470	125398	ENSMUSG00000026074	Map4k4
1	39954000	+	2	20	39940073	40065470	125398	ENSMUSG00000026074	Map4k4
1	39954008	+	2	5	39940073	40065470	125398	ENSMUSG00000026074	Map4k4
1	39954021	+	2	9	39940073	40065470	125398	ENSMUSG00000026074	Map4k4
1	39954052	+	2	5	39940073	40065470	125398	ENSMUSG00000026074	Map4k4
1	39954054	+	2	5	39940073	40065470	125398	ENSMUSG00000026074	Map4k4
1	39954240	+	2	3	39940073	40065470	125398	ENSMUSG00000026074	Map4k4
1	39956105	+	2	5	39940073	40065470	125398	ENSMUSG00000026074	Map4k4
1	39956108	+	2	5	39940073	40065470	125398	ENSMUSG00000026074	Map4k4
1	39958373	+	2	3	39940073	40065470	125398	ENSMUSG00000026074	Map4k4
1	39963176	+	2	3	39940073	40065470	125398	ENSMUSG00000026074	Map4k4
1	39963563	+	2	13	39940073	40065470	125398	ENSMUSG00000026074	Map4k4
1	39963565	+	2	13	39940073	40065470	125398	ENSMUSG00000026074	Map4k4
1	39963617	+	2	3	39940073	40065470	125398	ENSMUSG00000026074	Map4k4
1	39963690	+	2	6	39940073	40065470	125398	ENSMUSG00000026074	Map4k4
1	39963693	+	2	6	39940073	40065470	125398	ENSMUSG00000026074	Map4k4
1	39963705	+	2	4	39940073	40065470	125398	ENSMUSG00000026074	Map4k4
1	39963731	+	2	3	39940073	40065470	125398	ENSMUSG00000026074	Map4k4
1	39963796	+	2	4	39940073	40065470	125398	ENSMUSG00000026074	Map4k4
1	39963798	+	2	6	39940073	40065470	125398	ENSMUSG00000026074	Map4k4
1	39963800	+	2	4	39940073	40065470	125398	ENSMUSG00000026074	Map4k4
1	39963868	+	2	7	39940073	40065470	125398	ENSMUSG00000026074	Map4k4
1	39963871	+	2	5	39940073	40065470	125398	ENSMUSG00000026074	Map4k4
1	39963940	+	2	4	39940073	40065470	125398	ENSMUSG00000026074	Map4k4
1	39964350	+	2	3	39940073	40065470	125398	ENSMUSG00000026074	Map4k4
1	39967351	+	2	9	39940073	40065470	125398	ENSMUSG00000026074	Map4k4
1	39967379	+	2	3	39940073	40065470	125398	ENSMUSG00000026074	Map4k4
1	39967414	+	2	3	39940073	40065470	125398	ENSMUSG00000026074	Map4k4
1	39967588	+	2	7	39940073	40065470	125398	ENSMUSG00000026074	Map4k4
1	39967601	+	2	3	39940073	40065470	125398	ENSMUSG00000026074	Map4k4
1	39967843	+	2	3	39940073	40065470	125398	ENSMUSG00000026074	Map4k4
1	39969930	+	2	3	39940073	40065470	125398	ENSMUSG00000026074	Map4k4
1	39970115	+	2	3	39940073	40065470	125398	ENSMUSG00000026074	Map4k4
1	39976144	+	2	3	39940073	40065470	125398	ENSMUSG00000026074	Map4k4
1	39979344	+	2	4	39940073	40065470	125398	ENSMUSG00000026074	Map4k4
1	39984909	+	2	3	39940073	40065470	125398	ENSMUSG00000026074	Map4k4
1	39984953	+	2	5	39940073	40065470	125398	ENSMUSG00000026074	Map4k4
1	39984954	+	2	5	39940073	40065470	125398	ENSMUSG00000026074	Map4k4
1	39990693	+	2	3	39940073	40065470	125398	ENSMUSG00000026074	Map4k4
1	39995418	+	2	3	39940073	40065470	125398	ENSMUSG00000026074	Map4k4
1	40000573	+	2	3	39940073	40065470	125398	ENSMUSG00000026074	Map4k4
1	40000582	+	2	4	39940073	40065470	125398	ENSMUSG00000026074	Map4k4
1	40000583	+	2	5	39940073	40065470	125398	ENSMUSG00000026074	Map4k4
1	40001149	+	2	3	39940073	40065470	125398	ENSMUSG00000026074	Map4k4
1	40001799	+	2	9	39940073	40065470	125398	ENSMUSG00000026074	Map4k4
1	40001807	+	2	5	39940073	40065470	125398	ENSMUSG00000026074	Map4k4
1	40001812	+	2	4	39940073	40065470	125398	ENSMUSG00000026074	Map4k4
1	40005185	+	2	5	39940073	40065470	125398	ENSMUSG00000026074	Map4k4
1	40005188	+	2	5	39940073	40065470	125398	ENSMUSG00000026074	Map4k4
1	40005199	+	2	3	39940073	40065470	125398	ENSMUSG00000026074	Map4k4
1	40010195	+	2	3	39940073	40065470	125398	ENSMUSG00000026074	Map4k4
1	40014841	+	2	7	39940073	40065470	125398	ENSMUSG00000026074	Map4k4
1	40014849	+	2	3	39940073	40065470	125398	ENSMUSG00000026074	Map4k4
1	40014958	+	2	4	39940073	40065470	125398	ENSMUSG00000026074	Map4k4
1	40014961	+	2	4	39940073	40065470	125398	ENSMUSG00000026074	Map4k4
1	40022782	+	2	3	39940073	40065470	125398	ENSMUSG00000026074	Map4k4
1	40022958	+	2	6	39940073	40065470	125398	ENSMUSG00000026074	Map4k4
1	40029763	+	2	4	39940073	40065470	125398	ENSMUSG00000026074	Map4k4
1	40030260	+	2	4	39940073	40065470	125398	ENSMUSG00000026074	Map4k4
1	40030268	+	2	4	39940073	40065470	125398	ENSMUSG00000026074	Map4k4
1	40030327	+	2	6	39940073	40065470	125398	ENSMUSG00000026074	Map4k4
1	40030330	+	2	6	39940073	40065470	125398	ENSMUSG00000026074	Map4k4
1	40030334	+	2	6	39940073	40065470	125398	ENSMUSG00000026074	Map4k4
1	40037577	+	2	3	39940073	40065470	125398	ENSMUSG00000026074	Map4k4
1	40037581	+	2	3	39940073	40065470	125398	ENSMUSG00000026074	Map4k4
1	40037605	+	2	6	39940073	40065470	125398	ENSMUSG00000026074	Map4k4
1	40037608	+	2	8	39940073	40065470	125398	ENSMUSG00000026074	Map4k4
1	40037611	+	2	8	39940073	40065470	125398	ENSMUSG00000026074	Map4k4
1	40037613	+	2	13	39940073	40065470	125398	ENSMUSG00000026074	Map4k4
1	40037615	+	2	18	39940073	40065470	125398	ENSMUSG00000026074	Map4k4
1	40037618	+	2	21	39940073	40065470	125398	ENSMUSG00000026074	Map4k4
1	40037822	+	2	4	39940073	40065470	125398	ENSMUSG00000026074	Map4k4
1	40038660	+	2	13	39940073	40065470	125398	ENSMUSG00000026074	Map4k4
1	40038664	+	2	17	39940073	40065470	125398	ENSMUSG00000026074	Map4k4
1	40038670	+	2	8	39940073	40065470	125398	ENSMUSG00000026074	Map4k4
1	40038671	+	2	7	39940073	40065470	125398	ENSMUSG00000026074	Map4k4
1	40038676	+	2	6	39940073	40065470	125398	ENSMUSG00000026074	Map4k4
1	40038679	+	2	5	39940073	40065470	125398	ENSMUSG00000026074	Map4k4
1	40041195	+	2	5	39940073	40065470	125398	ENSMUSG00000026074	Map4k4
1	40041197	+	2	4	39940073	40065470	125398	ENSMUSG00000026074	Map4k4
1	40043325	+	2	3	39940073	40065470	125398	ENSMUSG00000026074	Map4k4
1	40051255	+	2	4	39940073	40065470	125398	ENSMUSG00000026074	Map4k4
1	40051486	+	2	5	39940073	40065470	125398	ENSMUSG00000026074	Map4k4
1	40051492	+	2	4	39940073	40065470	125398	ENSMUSG00000026074	Map4k4
1	40051524	+	2	3	39940073	40065470	125398	ENSMUSG00000026074	Map4k4
1	40051540	+	2	3	39940073	40065470	125398	ENSMUSG00000026074	Map4k4
1	40052368	+	2	7	39940073	40065470	125398	ENSMUSG00000026074	Map4k4
1	40052370	+	2	11	39940073	40065470	125398	ENSMUSG00000026074	Map4k4
1	40052372	+	2	12	39940073	40065470	125398	ENSMUSG00000026074	Map4k4
1	40052373	+	2	13	39940073	40065470	125398	ENSMUSG00000026074	Map4k4
1	40052374	+	2	13	39940073	40065470	125398	ENSMUSG00000026074	Map4k4
1	40052375	+	2	12	39940073	40065470	125398	ENSMUSG00000026074	Map4k4
1	40052376	+	2	12	39940073	40065470	125398	ENSMUSG00000026074	Map4k4
1	40052377	+	2	10	39940073	40065470	125398	ENSMUSG00000026074	Map4k4
1	40052379	+	2	6	39940073	40065470	125398	ENSMUSG00000026074	Map4k4
1	40053560	+	2	3	39940073	40065470	125398	ENSMUSG00000026074	Map4k4
1	40058646	+	2	3	39940073	40065470	125398	ENSMUSG00000026074	Map4k4
1	40064838	+	2	4	39940073	40065470	125398	ENSMUSG00000026074	Map4k4
1	40064862	+	2	4	39940073	40065470	125398	ENSMUSG00000026074	Map4k4
1	40065398	+	2	3	39940073	40065470	125398	ENSMUSG00000026074	Map4k4
1	40120000	-	2	2	40115388	40125011	9624	ENSMUSG00000097899	Gm16894
1	40144146	+	2	8	40113239	40164391	51153	ENSMUSG00000026073	Il1r2
1	40326823	+	2	5	40264240	40356417	92178	ENSMUSG00000026072	Il1r1
1	40368093	+	2	3	40363770	40406722	42953	ENSMUSG00000070942	Il1rl2
1	40479528	+	2	3	40468730	40504575	35846	ENSMUSG00000026069	Il1rl1
1	40482099	+	2	3	40468730	40504575	35846	ENSMUSG00000026069	Il1rl1
1	40578960	+	2	3	40554522	40590865	36344	ENSMUSG00000026068	Il18rap
1	40584175	+	2	5	40554522	40590865	36344	ENSMUSG00000026068	Il18rap
1	40818736	+	2	2	40810545	40824503	13959	ENSMUSG00000103270	Gm37915
1	40862323	+	2	2	40844761	40896047	51287	ENSMUSG00000079588	Tmem182
1	40874033	+	2	2	40844761	40896047	51287	ENSMUSG00000079588	Tmem182
1	42732201	-	2	3	42629942	42734002	104061	ENSMUSG00000060424	Pantr1
1	42756106	+	2	2	42734085	42783951	49867	ENSMUSG00000093436	Gm20646
1	42766518	+	2	2	42734085	42783951	49867	ENSMUSG00000093436	Gm20646
1	42770937	+	2	3	42734085	42783951	49867	ENSMUSG00000093436	Gm20646
1	42893822	+	2	10	42890393	42944843	54451	ENSMUSG00000060679	Mrps9
1	42898488	+	2	4	42890393	42944843	54451	ENSMUSG00000060679	Mrps9
1	42898502	+	2	3	42890393	42944843	54451	ENSMUSG00000060679	Mrps9
1	42898507	+	2	5	42890393	42944843	54451	ENSMUSG00000060679	Mrps9
1	42898510	+	2	4	42890393	42944843	54451	ENSMUSG00000060679	Mrps9
1	42898595	+	2	3	42890393	42944843	54451	ENSMUSG00000060679	Mrps9
1	42902726	+	2	3	42890393	42944843	54451	ENSMUSG00000060679	Mrps9
1	42906018	+	2	5	42890393	42944843	54451	ENSMUSG00000060679	Mrps9
1	42906865	+	2	5	42890393	42944843	54451	ENSMUSG00000060679	Mrps9
1	42906866	+	2	5	42890393	42944843	54451	ENSMUSG00000060679	Mrps9
1	42906876	+	2	5	42890393	42944843	54451	ENSMUSG00000060679	Mrps9
1	42907575	+	2	3	42890393	42944843	54451	ENSMUSG00000060679	Mrps9
1	42907647	+	2	4	42890393	42944843	54451	ENSMUSG00000060679	Mrps9
1	42907648	+	2	4	42890393	42944843	54451	ENSMUSG00000060679	Mrps9
1	42912990	+	2	3	42890393	42944843	54451	ENSMUSG00000060679	Mrps9
1	42915148	+	2	4	42890393	42944843	54451	ENSMUSG00000060679	Mrps9
1	42915185	+	2	6	42890393	42944843	54451	ENSMUSG00000060679	Mrps9
1	42920008	+	2	3	42890393	42944843	54451	ENSMUSG00000060679	Mrps9
1	42920976	+	2	3	42890393	42944843	54451	ENSMUSG00000060679	Mrps9
1	42922233	+	2	3	42890393	42944843	54451	ENSMUSG00000060679	Mrps9
1	42930392	+	2	9	42890393	42944843	54451	ENSMUSG00000060679	Mrps9
1	42995753	+	2	4	42992032	43074616	82585	ENSMUSG00000041907	Gpr45
1	43001607	+	2	2	42992032	43074616	82585	ENSMUSG00000041907	Gpr45
1	43030134	+	2	2	42992032	43074616	82585	ENSMUSG00000041907	Gpr45
1	43034288	+	2	2	42992032	43074616	82585	ENSMUSG00000041907	Gpr45
1	43047818	+	2	3	42992032	43074616	82585	ENSMUSG00000041907	Gpr45
1	43062851	+	2	2	42992032	43074616	82585	ENSMUSG00000041907	Gpr45
1	43087945	-	2	3	43086360	43137797	51438	ENSMUSG00000070939	Tgfbrap1
1	43089854	-	2	3	43086360	43137797	51438	ENSMUSG00000070939	Tgfbrap1
1	43089866	-	2	3	43086360	43137797	51438	ENSMUSG00000070939	Tgfbrap1
1	43095944	+	2	2	43095427	43096294	868	ENSMUSG00000100269	Gm28782
1	43111131	-	2	3	43086360	43137797	51438	ENSMUSG00000070939	Tgfbrap1
1	43147261	+	2	6	43137870	43155107	17238	ENSMUSG00000010290	AI597479
1	43147262	+	2	6	43137870	43155107	17238	ENSMUSG00000010290	AI597479
1	43292142	-	2	3	43289316	43342085	52770	ENSMUSG00000099576	Gm29040
1	43311457	-	2	3	43289316	43342085	52770	ENSMUSG00000099576	Gm29040
1	43486407	+	2	3	43483739	43609675	125937	ENSMUSG00000066877	Nck2
1	43488985	+	2	6	43483739	43609675	125937	ENSMUSG00000066877	Nck2
1	43488986	+	2	6	43483739	43609675	125937	ENSMUSG00000066877	Nck2
1	43493350	+	2	5	43483739	43609675	125937	ENSMUSG00000066877	Nck2
1	43494641	+	2	6	43483739	43609675	125937	ENSMUSG00000066877	Nck2
1	43494644	+	2	6	43483739	43609675	125937	ENSMUSG00000066877	Nck2
1	43500070	+	2	3	43483739	43609675	125937	ENSMUSG00000066877	Nck2
1	43505899	+	2	3	43483739	43609675	125937	ENSMUSG00000066877	Nck2
1	43549108	+	2	3	43483739	43609675	125937	ENSMUSG00000066877	Nck2
1	43550332	+	2	3	43483739	43609675	125937	ENSMUSG00000066877	Nck2
1	43556870	+	2	4	43483739	43609675	125937	ENSMUSG00000066877	Nck2
1	43598076	+	2	4	43483739	43609675	125937	ENSMUSG00000066877	Nck2
1	43598078	+	2	4	43483739	43609675	125937	ENSMUSG00000066877	Nck2
1	43598085	+	2	5	43483739	43609675	125937	ENSMUSG00000066877	Nck2
1	43609004	+	2	3	43483739	43609675	125937	ENSMUSG00000066877	Nck2
1	43609031	+	2	4	43483739	43609675	125937	ENSMUSG00000066877	Nck2
1	43609033	+	2	4	43483739	43609675	125937	ENSMUSG00000066877	Nck2
1	43789314	-	2	3	43786126	43866960	80835	ENSMUSG00000057363	Uxs1
1	43789322	-	2	5	43786126	43866960	80835	ENSMUSG00000057363	Uxs1
1	43789325	-	2	8	43786126	43866960	80835	ENSMUSG00000057363	Uxs1
1	43789326	-	2	8	43786126	43866960	80835	ENSMUSG00000057363	Uxs1
1	43789329	-	2	9	43786126	43866960	80835	ENSMUSG00000057363	Uxs1
1	43798849	-	2	3	43786126	43866960	80835	ENSMUSG00000057363	Uxs1
1	43808471	-	2	3	43786126	43866960	80835	ENSMUSG00000057363	Uxs1
1	43812953	-	2	5	43786126	43866960	80835	ENSMUSG00000057363	Uxs1
1	43833033	-	2	3	43786126	43866960	80835	ENSMUSG00000057363	Uxs1
1	43833860	-	2	5	43786126	43866960	80835	ENSMUSG00000057363	Uxs1
1	43833861	-	2	5	43786126	43866960	80835	ENSMUSG00000057363	Uxs1
1	43835543	-	2	3	43786126	43866960	80835	ENSMUSG00000057363	Uxs1
1	43835563	-	2	3	43786126	43866960	80835	ENSMUSG00000057363	Uxs1
1	43842275	-	2	3	43786126	43866960	80835	ENSMUSG00000057363	Uxs1
1	43845721	-	2	3	43786126	43866960	80835	ENSMUSG00000057363	Uxs1
1	43845746	-	2	3	43786126	43866960	80835	ENSMUSG00000057363	Uxs1
1	43847618	-	2	3	43786126	43866960	80835	ENSMUSG00000057363	Uxs1
1	43847647	-	2	3	43786126	43866960	80835	ENSMUSG00000057363	Uxs1
1	43847652	-	2	3	43786126	43866960	80835	ENSMUSG00000057363	Uxs1
1	43849392	-	2	4	43786126	43866960	80835	ENSMUSG00000057363	Uxs1
1	43860231	-	2	3	43786126	43866960	80835	ENSMUSG00000057363	Uxs1
1	43863973	-	2	4	43786126	43866960	80835	ENSMUSG00000057363	Uxs1
1	43863974	-	2	4	43786126	43866960	80835	ENSMUSG00000057363	Uxs1
1	43973843	+	2	3	43972807	44042160	69354	ENSMUSG00000041763	Tpp2
1	43974908	+	2	3	43972807	44042160	69354	ENSMUSG00000041763	Tpp2
1	43974914	+	2	3	43972807	44042160	69354	ENSMUSG00000041763	Tpp2
1	43977029	+	2	3	43972807	44042160	69354	ENSMUSG00000041763	Tpp2
1	43979449	+	2	8	43972807	44042160	69354	ENSMUSG00000041763	Tpp2
1	43979456	+	2	3	43972807	44042160	69354	ENSMUSG00000041763	Tpp2
1	43979491	+	2	5	43972807	44042160	69354	ENSMUSG00000041763	Tpp2
1	43979493	+	2	4	43972807	44042160	69354	ENSMUSG00000041763	Tpp2
1	43979518	+	2	6	43972807	44042160	69354	ENSMUSG00000041763	Tpp2
1	43979530	+	2	3	43972807	44042160	69354	ENSMUSG00000041763	Tpp2
1	43979753	+	2	3	43972807	44042160	69354	ENSMUSG00000041763	Tpp2
1	43981845	+	2	3	43972807	44042160	69354	ENSMUSG00000041763	Tpp2
1	43982678	+	2	3	43972807	44042160	69354	ENSMUSG00000041763	Tpp2
1	43985749	+	2	11	43972807	44042160	69354	ENSMUSG00000041763	Tpp2
1	43985760	+	2	7	43972807	44042160	69354	ENSMUSG00000041763	Tpp2
1	43987055	+	2	3	43972807	44042160	69354	ENSMUSG00000041763	Tpp2
1	43987062	+	2	3	43972807	44042160	69354	ENSMUSG00000041763	Tpp2
1	43990678	+	2	3	43972807	44042160	69354	ENSMUSG00000041763	Tpp2
1	43990770	+	2	8	43972807	44042160	69354	ENSMUSG00000041763	Tpp2
1	43990773	+	2	7	43972807	44042160	69354	ENSMUSG00000041763	Tpp2
1	43990776	+	2	15	43972807	44042160	69354	ENSMUSG00000041763	Tpp2
1	43990778	+	2	15	43972807	44042160	69354	ENSMUSG00000041763	Tpp2
1	43990876	+	2	3	43972807	44042160	69354	ENSMUSG00000041763	Tpp2
1	43992142	+	2	4	43972807	44042160	69354	ENSMUSG00000041763	Tpp2
1	43992288	+	2	5	43972807	44042160	69354	ENSMUSG00000041763	Tpp2
1	43992290	+	2	5	43972807	44042160	69354	ENSMUSG00000041763	Tpp2
1	43994686	+	2	3	43972807	44042160	69354	ENSMUSG00000041763	Tpp2
1	43997097	+	2	3	43972807	44042160	69354	ENSMUSG00000041763	Tpp2
1	43998015	+	2	5	43972807	44042160	69354	ENSMUSG00000041763	Tpp2
1	43998564	+	2	3	43972807	44042160	69354	ENSMUSG00000041763	Tpp2
1	43998572	+	2	3	43972807	44042160	69354	ENSMUSG00000041763	Tpp2
1	43998700	+	2	3	43972807	44042160	69354	ENSMUSG00000041763	Tpp2
1	43998710	+	2	15	43972807	44042160	69354	ENSMUSG00000041763	Tpp2
1	43998714	+	2	14	43972807	44042160	69354	ENSMUSG00000041763	Tpp2
1	43998717	+	2	10	43972807	44042160	69354	ENSMUSG00000041763	Tpp2
1	43998737	+	2	4	43972807	44042160	69354	ENSMUSG00000041763	Tpp2
1	43998741	+	2	5	43972807	44042160	69354	ENSMUSG00000041763	Tpp2
1	44000330	+	2	3	43972807	44042160	69354	ENSMUSG00000041763	Tpp2
1	44000534	+	2	3	43972807	44042160	69354	ENSMUSG00000041763	Tpp2
1	44000917	+	2	3	43972807	44042160	69354	ENSMUSG00000041763	Tpp2
1	44003128	+	2	3	43972807	44042160	69354	ENSMUSG00000041763	Tpp2
1	44004122	+	2	3	43972807	44042160	69354	ENSMUSG00000041763	Tpp2
1	44006983	+	2	3	43972807	44042160	69354	ENSMUSG00000041763	Tpp2
1	44007555	+	2	3	43972807	44042160	69354	ENSMUSG00000041763	Tpp2
1	44009014	+	2	5	43972807	44042160	69354	ENSMUSG00000041763	Tpp2
1	44009016	+	2	5	43972807	44042160	69354	ENSMUSG00000041763	Tpp2
1	44009402	+	2	3	43972807	44042160	69354	ENSMUSG00000041763	Tpp2
1	44009423	+	2	3	43972807	44042160	69354	ENSMUSG00000041763	Tpp2
1	44010025	+	2	6	43972807	44042160	69354	ENSMUSG00000041763	Tpp2
1	44011357	+	2	3	43972807	44042160	69354	ENSMUSG00000041763	Tpp2
1	44011679	+	2	7	43972807	44042160	69354	ENSMUSG00000041763	Tpp2
1	44012133	+	2	3	43972807	44042160	69354	ENSMUSG00000041763	Tpp2
1	44012231	+	2	3	43972807	44042160	69354	ENSMUSG00000041763	Tpp2
1	44012377	+	2	3	43972807	44042160	69354	ENSMUSG00000041763	Tpp2
1	44015839	+	2	3	43972807	44042160	69354	ENSMUSG00000041763	Tpp2
1	44016233	+	2	3	43972807	44042160	69354	ENSMUSG00000041763	Tpp2
1	44018062	+	2	7	43972807	44042160	69354	ENSMUSG00000041763	Tpp2
1	44018063	+	2	6	43972807	44042160	69354	ENSMUSG00000041763	Tpp2
1	44018064	+	2	8	43972807	44042160	69354	ENSMUSG00000041763	Tpp2
1	44018067	+	2	6	43972807	44042160	69354	ENSMUSG00000041763	Tpp2
1	44018072	+	2	5	43972807	44042160	69354	ENSMUSG00000041763	Tpp2
1	44018082	+	2	5	43972807	44042160	69354	ENSMUSG00000041763	Tpp2
1	44018412	+	2	3	43972807	44042160	69354	ENSMUSG00000041763	Tpp2
1	44022639	+	2	10	43972807	44042160	69354	ENSMUSG00000041763	Tpp2
1	44022646	+	2	4	43972807	44042160	69354	ENSMUSG00000041763	Tpp2
1	44023264	+	2	3	43972807	44042160	69354	ENSMUSG00000041763	Tpp2
1	44023320	+	2	3	43972807	44042160	69354	ENSMUSG00000041763	Tpp2
1	44023551	+	2	3	43972807	44042160	69354	ENSMUSG00000041763	Tpp2
1	44024201	+	2	5	43972807	44042160	69354	ENSMUSG00000041763	Tpp2
1	44024213	+	2	3	43972807	44042160	69354	ENSMUSG00000041763	Tpp2
1	44024219	+	2	4	43972807	44042160	69354	ENSMUSG00000041763	Tpp2
1	44024908	+	2	3	43972807	44042160	69354	ENSMUSG00000041763	Tpp2
1	44026315	+	2	3	43972807	44042160	69354	ENSMUSG00000041763	Tpp2
1	44028317	+	2	3	43972807	44042160	69354	ENSMUSG00000041763	Tpp2
1	44028690	+	2	8	43972807	44042160	69354	ENSMUSG00000041763	Tpp2
1	44028696	+	2	11	43972807	44042160	69354	ENSMUSG00000041763	Tpp2
1	44028697	+	2	13	43972807	44042160	69354	ENSMUSG00000041763	Tpp2
1	44028701	+	2	7	43972807	44042160	69354	ENSMUSG00000041763	Tpp2
1	44029455	+	2	5	43972807	44042160	69354	ENSMUSG00000041763	Tpp2
1	44029457	+	2	4	43972807	44042160	69354	ENSMUSG00000041763	Tpp2
1	44031109	+	2	7	43972807	44042160	69354	ENSMUSG00000041763	Tpp2
1	44031111	+	2	7	43972807	44042160	69354	ENSMUSG00000041763	Tpp2
1	44031231	+	2	8	43972807	44042160	69354	ENSMUSG00000041763	Tpp2
1	44033695	+	2	3	43972807	44042160	69354	ENSMUSG00000041763	Tpp2
1	44033998	+	2	4	43972807	44042160	69354	ENSMUSG00000041763	Tpp2
1	44033999	+	2	4	43972807	44042160	69354	ENSMUSG00000041763	Tpp2
1	44034579	+	2	4	43972807	44042160	69354	ENSMUSG00000041763	Tpp2
1	44034582	+	2	4	43972807	44042160	69354	ENSMUSG00000041763	Tpp2
1	44036090	+	2	4	43972807	44042160	69354	ENSMUSG00000041763	Tpp2
1	44036241	+	2	5	43972807	44042160	69354	ENSMUSG00000041763	Tpp2
1	44036242	+	2	6	43972807	44042160	69354	ENSMUSG00000041763	Tpp2
1	44039424	+	2	4	43972807	44042160	69354	ENSMUSG00000041763	Tpp2
1	44039431	+	2	3	43972807	44042160	69354	ENSMUSG00000041763	Tpp2
1	44039842	+	2	4	43972807	44042160	69354	ENSMUSG00000041763	Tpp2
1	44041686	+	2	8	43972807	44042160	69354	ENSMUSG00000041763	Tpp2
1	44041697	+	2	11	43972807	44042160	69354	ENSMUSG00000041763	Tpp2
1	44041708	+	2	6	43972807	44042160	69354	ENSMUSG00000041763	Tpp2
1	44041981	+	2	3	43972807	44042160	69354	ENSMUSG00000041763	Tpp2
1	44042128	+	2	12	43972807	44042160	69354	ENSMUSG00000041763	Tpp2
1	44042130	+	2	8	43972807	44042160	69354	ENSMUSG00000041763	Tpp2
1	44050452	-	2	2	44048568	44059194	10627	ENSMUSG00000047343	Mettl21c
1	44055462	-	2	3	44048568	44059194	10627	ENSMUSG00000047343	Mettl21c
1	44057415	-	2	2	44048568	44059194	10627	ENSMUSG00000047343	Mettl21c
1	44125930	-	2	4	44125773	44141601	15829	ENSMUSG00000026049	Tex30
1	44134751	-	2	3	44125773	44141601	15829	ENSMUSG00000026049	Tex30
1	44134751	-	2	3	44130623	44149950	19328	ENSMUSG00000101104	Gm29247
1	44134751	-	2	3	44125773	44141601	15829	ENSMUSG00000026049	Tex30
1	44134751	-	2	3	44130623	44149950	19328	ENSMUSG00000101104	Gm29247
1	44137033	-	2	14	44125773	44141601	15829	ENSMUSG00000026049	Tex30
1	44137033	-	2	14	44130623	44149950	19328	ENSMUSG00000101104	Gm29247
1	44137033	-	2	14	44125773	44141601	15829	ENSMUSG00000026049	Tex30
1	44137033	-	2	14	44130623	44149950	19328	ENSMUSG00000101104	Gm29247
1	44137042	-	2	9	44125773	44141601	15829	ENSMUSG00000026049	Tex30
1	44137042	-	2	9	44130623	44149950	19328	ENSMUSG00000101104	Gm29247
1	44137042	-	2	9	44125773	44141601	15829	ENSMUSG00000026049	Tex30
1	44137042	-	2	9	44130623	44149950	19328	ENSMUSG00000101104	Gm29247
1	44138095	-	2	4	44125773	44141601	15829	ENSMUSG00000026049	Tex30
1	44138095	-	2	4	44130623	44149950	19328	ENSMUSG00000101104	Gm29247
1	44138095	-	2	4	44125773	44141601	15829	ENSMUSG00000026049	Tex30
1	44138095	-	2	4	44130623	44149950	19328	ENSMUSG00000101104	Gm29247
1	44138110	-	2	3	44125773	44141601	15829	ENSMUSG00000026049	Tex30
1	44138110	-	2	3	44130623	44149950	19328	ENSMUSG00000101104	Gm29247
1	44138110	-	2	3	44125773	44141601	15829	ENSMUSG00000026049	Tex30
1	44138110	-	2	3	44130623	44149950	19328	ENSMUSG00000101104	Gm29247
1	44138152	-	2	3	44125773	44141601	15829	ENSMUSG00000026049	Tex30
1	44138152	-	2	3	44130623	44149950	19328	ENSMUSG00000101104	Gm29247
1	44138152	-	2	3	44125773	44141601	15829	ENSMUSG00000026049	Tex30
1	44138152	-	2	3	44130623	44149950	19328	ENSMUSG00000101104	Gm29247
1	44141140	-	2	3	44125773	44141601	15829	ENSMUSG00000026049	Tex30
1	44141140	-	2	3	44130623	44149950	19328	ENSMUSG00000101104	Gm29247
1	44141140	-	2	3	44125773	44141601	15829	ENSMUSG00000026049	Tex30
1	44141140	-	2	3	44130623	44149950	19328	ENSMUSG00000101104	Gm29247
1	44188313	+	2	4	44186904	44220420	33517	ENSMUSG00000026048	Ercc5
1	44188314	+	2	4	44186904	44220420	33517	ENSMUSG00000026048	Ercc5
1	44189091	+	2	6	44186904	44220420	33517	ENSMUSG00000026048	Ercc5
1	44189096	+	2	7	44186904	44220420	33517	ENSMUSG00000026048	Ercc5
1	44189098	+	2	5	44186904	44220420	33517	ENSMUSG00000026048	Ercc5
1	44189517	+	2	7	44186904	44220420	33517	ENSMUSG00000026048	Ercc5
1	44189520	+	2	6	44186904	44220420	33517	ENSMUSG00000026048	Ercc5
1	44189534	+	2	7	44186904	44220420	33517	ENSMUSG00000026048	Ercc5
1	44189984	+	2	3	44186904	44220420	33517	ENSMUSG00000026048	Ercc5
1	44190497	+	2	6	44186904	44220420	33517	ENSMUSG00000026048	Ercc5
1	44190498	+	2	6	44186904	44220420	33517	ENSMUSG00000026048	Ercc5
1	44190517	+	2	3	44186904	44220420	33517	ENSMUSG00000026048	Ercc5
1	44190521	+	2	9	44186904	44220420	33517	ENSMUSG00000026048	Ercc5
1	44190522	+	2	13	44186904	44220420	33517	ENSMUSG00000026048	Ercc5
1	44190597	+	2	3	44186904	44220420	33517	ENSMUSG00000026048	Ercc5
1	44191117	+	2	3	44186904	44220420	33517	ENSMUSG00000026048	Ercc5
1	44191717	+	2	3	44186904	44220420	33517	ENSMUSG00000026048	Ercc5
1	44193074	+	2	3	44186904	44220420	33517	ENSMUSG00000026048	Ercc5
1	44193090	+	2	4	44186904	44220420	33517	ENSMUSG00000026048	Ercc5
1	44193092	+	2	4	44186904	44220420	33517	ENSMUSG00000026048	Ercc5
1	44204995	+	2	3	44186904	44220420	33517	ENSMUSG00000026048	Ercc5
1	44207693	+	2	3	44186904	44220420	33517	ENSMUSG00000026048	Ercc5
1	44212474	+	2	3	44186904	44220420	33517	ENSMUSG00000026048	Ercc5
1	44220356	+	2	4	44186904	44220420	33517	ENSMUSG00000026048	Ercc5
1	44220365	+	2	4	44186904	44220420	33517	ENSMUSG00000026048	Ercc5
1	44771136	+	2	3	44590671	44835998	245328	ENSMUSG00000056870	Gulp1
1	45388058	+	2	4	45350698	45388866	38169	ENSMUSG00000026043	Col3a1
1	45388099	+	2	3	45350698	45388866	38169	ENSMUSG00000026043	Col3a1
1	45388104	+	2	3	45350698	45388866	38169	ENSMUSG00000026043	Col3a1
1	45388109	+	2	4	45350698	45388866	38169	ENSMUSG00000026043	Col3a1
1	45836952	+	2	3	45834326	45862779	28454	ENSMUSG00000025995	Wdr75
1	45837885	+	2	3	45834326	45862779	28454	ENSMUSG00000025995	Wdr75
1	45853010	+	2	11	45834326	45862779	28454	ENSMUSG00000025995	Wdr75
1	45853560	+	2	6	45834326	45862779	28454	ENSMUSG00000025995	Wdr75
1	45853564	+	2	7	45834326	45862779	28454	ENSMUSG00000025995	Wdr75
1	45853610	+	2	3	45834326	45862779	28454	ENSMUSG00000025995	Wdr75
1	45856345	+	2	3	45834326	45862779	28454	ENSMUSG00000025995	Wdr75
1	45861112	+	2	4	45834326	45862779	28454	ENSMUSG00000025995	Wdr75
1	45861119	+	2	5	45834326	45862779	28454	ENSMUSG00000025995	Wdr75
1	45861122	+	2	4	45834326	45862779	28454	ENSMUSG00000025995	Wdr75
1	45861130	+	2	4	45834326	45862779	28454	ENSMUSG00000025995	Wdr75
1	45861133	+	2	4	45834326	45862779	28454	ENSMUSG00000025995	Wdr75
1	46146014	+	2	2	46105475	46412710	307236	ENSMUSG00000041144	Dnah7b
1	46148677	+	2	9	46105475	46412710	307236	ENSMUSG00000041144	Dnah7b
1	46162016	+	2	2	46105475	46412710	307236	ENSMUSG00000041144	Dnah7b
1	46171941	+	2	2	46105475	46412710	307236	ENSMUSG00000041144	Dnah7b
1	46187067	+	2	2	46105475	46412710	307236	ENSMUSG00000041144	Dnah7b
1	46215783	+	2	3	46105475	46412710	307236	ENSMUSG00000041144	Dnah7b
1	46247104	+	2	3	46105475	46412710	307236	ENSMUSG00000041144	Dnah7b
1	46252119	+	2	3	46105475	46412710	307236	ENSMUSG00000041144	Dnah7b
1	46254076	+	2	2	46105475	46412710	307236	ENSMUSG00000041144	Dnah7b
1	46277294	+	2	2	46105475	46412710	307236	ENSMUSG00000041144	Dnah7b
1	46297056	+	2	14	46105475	46412710	307236	ENSMUSG00000041144	Dnah7b
1	46297080	+	2	5	46105475	46412710	307236	ENSMUSG00000041144	Dnah7b
1	46297081	+	2	5	46105475	46412710	307236	ENSMUSG00000041144	Dnah7b
1	46311107	+	2	2	46105475	46412710	307236	ENSMUSG00000041144	Dnah7b
1	46344298	+	2	2	46105475	46412710	307236	ENSMUSG00000041144	Dnah7b
1	46363304	+	2	2	46105475	46412710	307236	ENSMUSG00000041144	Dnah7b
1	46365748	+	2	3	46105475	46412710	307236	ENSMUSG00000041144	Dnah7b
1	46374255	+	2	5	46105475	46412710	307236	ENSMUSG00000041144	Dnah7b
1	46401358	+	2	2	46105475	46412710	307236	ENSMUSG00000041144	Dnah7b
1	46409002	+	2	2	46105475	46412710	307236	ENSMUSG00000041144	Dnah7b
1	46481179	+	2	2	46464752	46846636	381885	ENSMUSG00000101337	Dnah7c
1	46490772	+	2	2	46464752	46846636	381885	ENSMUSG00000101337	Dnah7c
1	46518682	+	2	2	46464752	46846636	381885	ENSMUSG00000101337	Dnah7c
1	46530957	+	2	2	46464752	46846636	381885	ENSMUSG00000101337	Dnah7c
1	46552958	+	2	2	46464752	46846636	381885	ENSMUSG00000101337	Dnah7c
1	46564674	+	2	2	46464752	46846636	381885	ENSMUSG00000101337	Dnah7c
1	46571601	+	2	2	46464752	46846636	381885	ENSMUSG00000101337	Dnah7c
1	46619272	+	2	2	46464752	46846636	381885	ENSMUSG00000101337	Dnah7c
1	46637837	+	2	2	46464752	46846636	381885	ENSMUSG00000101337	Dnah7c
1	46638827	+	2	2	46464752	46846636	381885	ENSMUSG00000101337	Dnah7c
1	46660923	+	2	2	46464752	46846636	381885	ENSMUSG00000101337	Dnah7c
1	46662915	+	2	2	46464752	46846636	381885	ENSMUSG00000101337	Dnah7c
1	46677350	+	2	3	46464752	46846636	381885	ENSMUSG00000101337	Dnah7c
1	46690731	+	2	3	46464752	46846636	381885	ENSMUSG00000101337	Dnah7c
1	46694906	+	2	5	46464752	46846636	381885	ENSMUSG00000101337	Dnah7c
1	46703460	+	2	2	46464752	46846636	381885	ENSMUSG00000101337	Dnah7c
1	46735267	+	2	2	46464752	46846636	381885	ENSMUSG00000101337	Dnah7c
1	46749206	+	2	2	46464752	46846636	381885	ENSMUSG00000101337	Dnah7c
1	46807621	+	2	2	46464752	46846636	381885	ENSMUSG00000101337	Dnah7c
1	46828697	+	2	2	46464752	46846636	381885	ENSMUSG00000101337	Dnah7c
1	46836649	+	2	2	46464752	46846636	381885	ENSMUSG00000101337	Dnah7c
1	46847261	-	2	3	46846704	46932012	85309	ENSMUSG00000025986	Slc39a10
1	46851902	-	2	5	46846704	46932012	85309	ENSMUSG00000025986	Slc39a10
1	46851910	-	2	3	46846704	46932012	85309	ENSMUSG00000025986	Slc39a10
1	46880360	-	2	3	46846704	46932012	85309	ENSMUSG00000025986	Slc39a10
1	46881066	-	2	3	46846704	46932012	85309	ENSMUSG00000025986	Slc39a10
1	46881339	-	2	3	46846704	46932012	85309	ENSMUSG00000025986	Slc39a10
1	46883128	-	2	10	46846704	46932012	85309	ENSMUSG00000025986	Slc39a10
1	46885235	-	2	3	46846704	46932012	85309	ENSMUSG00000025986	Slc39a10
1	46885827	-	2	3	46846704	46932012	85309	ENSMUSG00000025986	Slc39a10
1	46886166	-	2	3	46846704	46932012	85309	ENSMUSG00000025986	Slc39a10
1	46887991	-	2	4	46846704	46932012	85309	ENSMUSG00000025986	Slc39a10
1	46889822	-	2	3	46846704	46932012	85309	ENSMUSG00000025986	Slc39a10
1	46891410	-	2	4	46846704	46932012	85309	ENSMUSG00000025986	Slc39a10
1	46891411	-	2	4	46846704	46932012	85309	ENSMUSG00000025986	Slc39a10
1	46891696	-	2	3	46846704	46932012	85309	ENSMUSG00000025986	Slc39a10
1	49300689	+	2	3	49283775	49379602	95828	ENSMUSG00000051616	C230029F24Rik
1	51298812	-	2	4	51257545	51372938	115394	ENSMUSG00000101799	9330175M20Rik
1	51298813	-	2	4	51257545	51372938	115394	ENSMUSG00000101799	9330175M20Rik
1	51341827	+	2	2	51328285	51342119	13835	ENSMUSG00000045954	Cavin2
1	51507568	-	2	5	51505021	51517584	12564	ENSMUSG00000026107	Nabp1
1	51507647	-	2	3	51505021	51517584	12564	ENSMUSG00000026107	Nabp1
1	51508928	-	2	5	51505021	51517584	12564	ENSMUSG00000026107	Nabp1
1	51508938	-	2	3	51505021	51517584	12564	ENSMUSG00000026107	Nabp1
1	51508973	-	2	3	51505021	51517584	12564	ENSMUSG00000026107	Nabp1
1	51509094	-	2	3	51505021	51517584	12564	ENSMUSG00000026107	Nabp1
1	51510829	-	2	3	51505021	51517584	12564	ENSMUSG00000026107	Nabp1
1	51512254	-	2	3	51505021	51517584	12564	ENSMUSG00000026107	Nabp1
1	51515006	-	2	4	51505021	51517584	12564	ENSMUSG00000026107	Nabp1
1	51515009	-	2	4	51505021	51517584	12564	ENSMUSG00000026107	Nabp1
1	51517198	-	2	3	51505021	51517584	12564	ENSMUSG00000026107	Nabp1
1	51559303	-	2	2	51546245	51635877	89633	ENSMUSG00000099413	Gm17767
1	51560004	-	2	2	51546245	51635877	89633	ENSMUSG00000099413	Gm17767
1	51574357	-	2	2	51546245	51635877	89633	ENSMUSG00000099413	Gm17767
1	51615647	-	2	5	51546245	51635877	89633	ENSMUSG00000099413	Gm17767
1	51634635	-	2	2	51546245	51635877	89633	ENSMUSG00000099413	Gm17767
1	51749792	-	2	2	51735483	51786102	50620	ENSMUSG00000101741	Gm28055
1	51771736	-	2	2	51735483	51786102	50620	ENSMUSG00000101741	Gm28055
1	51954020	-	2	5	51788924	51955230	166307	ENSMUSG00000018417	Myo1b
1	52040284	+	2	3	52026307	52146348	120042	ENSMUSG00000062939	Stat4
1	52049391	+	2	5	52026307	52146348	120042	ENSMUSG00000062939	Stat4
1	52053201	+	2	5	52026307	52146348	120042	ENSMUSG00000062939	Stat4
1	52053203	+	2	6	52026307	52146348	120042	ENSMUSG00000062939	Stat4
1	52053208	+	2	7	52026307	52146348	120042	ENSMUSG00000062939	Stat4
1	52053216	+	2	5	52026307	52146348	120042	ENSMUSG00000062939	Stat4
1	52053217	+	2	7	52026307	52146348	120042	ENSMUSG00000062939	Stat4
1	52053220	+	2	10	52026307	52146348	120042	ENSMUSG00000062939	Stat4
1	52053221	+	2	9	52026307	52146348	120042	ENSMUSG00000062939	Stat4
1	52053223	+	2	10	52026307	52146348	120042	ENSMUSG00000062939	Stat4
1	52053226	+	2	6	52026307	52146348	120042	ENSMUSG00000062939	Stat4
1	52053251	+	2	3	52026307	52146348	120042	ENSMUSG00000062939	Stat4
1	52053352	+	2	3	52026307	52146348	120042	ENSMUSG00000062939	Stat4
1	52053360	+	2	3	52026307	52146348	120042	ENSMUSG00000062939	Stat4
1	52055778	+	2	3	52026307	52146348	120042	ENSMUSG00000062939	Stat4
1	52056540	+	2	11	52026307	52146348	120042	ENSMUSG00000062939	Stat4
1	52056542	+	2	10	52026307	52146348	120042	ENSMUSG00000062939	Stat4
1	52062715	+	2	3	52026307	52146348	120042	ENSMUSG00000062939	Stat4
1	52062799	+	2	3	52026307	52146348	120042	ENSMUSG00000062939	Stat4
1	52062815	+	2	3	52026307	52146348	120042	ENSMUSG00000062939	Stat4
1	52065101	+	2	4	52026307	52146348	120042	ENSMUSG00000062939	Stat4
1	52065115	+	2	3	52026307	52146348	120042	ENSMUSG00000062939	Stat4
1	52065968	+	2	5	52026307	52146348	120042	ENSMUSG00000062939	Stat4
1	52072754	+	2	3	52026307	52146348	120042	ENSMUSG00000062939	Stat4
1	52076856	+	2	3	52026307	52146348	120042	ENSMUSG00000062939	Stat4
1	52077077	+	2	6	52026307	52146348	120042	ENSMUSG00000062939	Stat4
1	52080238	+	2	8	52026307	52146348	120042	ENSMUSG00000062939	Stat4
1	52080249	+	2	6	52026307	52146348	120042	ENSMUSG00000062939	Stat4
1	52080250	+	2	7	52026307	52146348	120042	ENSMUSG00000062939	Stat4
1	52080252	+	2	8	52026307	52146348	120042	ENSMUSG00000062939	Stat4
1	52080258	+	2	4	52026307	52146348	120042	ENSMUSG00000062939	Stat4
1	52080604	+	2	8	52026307	52146348	120042	ENSMUSG00000062939	Stat4
1	52080606	+	2	9	52026307	52146348	120042	ENSMUSG00000062939	Stat4
1	52080610	+	2	4	52026307	52146348	120042	ENSMUSG00000062939	Stat4
1	52083313	+	2	3	52026307	52146348	120042	ENSMUSG00000062939	Stat4
1	52083355	+	2	6	52026307	52146348	120042	ENSMUSG00000062939	Stat4
1	52087257	+	2	5	52026307	52146348	120042	ENSMUSG00000062939	Stat4
1	52087312	+	2	3	52026307	52146348	120042	ENSMUSG00000062939	Stat4
1	52087326	+	2	3	52026307	52146348	120042	ENSMUSG00000062939	Stat4
1	52087339	+	2	7	52026307	52146348	120042	ENSMUSG00000062939	Stat4
1	52087500	+	2	4	52026307	52146348	120042	ENSMUSG00000062939	Stat4
1	52087501	+	2	4	52026307	52146348	120042	ENSMUSG00000062939	Stat4
1	52091798	+	2	4	52026307	52146348	120042	ENSMUSG00000062939	Stat4
1	52091799	+	2	4	52026307	52146348	120042	ENSMUSG00000062939	Stat4
1	52091809	+	2	12	52026307	52146348	120042	ENSMUSG00000062939	Stat4
1	52092038	+	2	3	52026307	52146348	120042	ENSMUSG00000062939	Stat4
1	52092043	+	2	3	52026307	52146348	120042	ENSMUSG00000062939	Stat4
1	52093046	+	2	3	52026307	52146348	120042	ENSMUSG00000062939	Stat4
1	52093513	+	2	7	52026307	52146348	120042	ENSMUSG00000062939	Stat4
1	52095139	+	2	3	52026307	52146348	120042	ENSMUSG00000062939	Stat4
1	52095620	+	2	7	52026307	52146348	120042	ENSMUSG00000062939	Stat4
1	52095623	+	2	9	52026307	52146348	120042	ENSMUSG00000062939	Stat4
1	52096183	+	2	7	52026307	52146348	120042	ENSMUSG00000062939	Stat4
1	52097951	+	2	3	52026307	52146348	120042	ENSMUSG00000062939	Stat4
1	52104393	+	2	4	52026307	52146348	120042	ENSMUSG00000062939	Stat4
1	52104394	+	2	4	52026307	52146348	120042	ENSMUSG00000062939	Stat4
1	52109474	+	2	6	52026307	52146348	120042	ENSMUSG00000062939	Stat4
1	52112518	+	2	11	52026307	52146348	120042	ENSMUSG00000062939	Stat4
1	52112532	+	2	5	52026307	52146348	120042	ENSMUSG00000062939	Stat4
1	52113245	+	2	4	52026307	52146348	120042	ENSMUSG00000062939	Stat4
1	52114408	+	2	7	52026307	52146348	120042	ENSMUSG00000062939	Stat4
1	52114834	+	2	3	52026307	52146348	120042	ENSMUSG00000062939	Stat4
1	52121808	+	2	4	52026307	52146348	120042	ENSMUSG00000062939	Stat4
1	52121808	+	2	4	52116420	52195246	78827	ENSMUSG00000101628	Gm28177
1	52121808	+	2	4	52026307	52146348	120042	ENSMUSG00000062939	Stat4
1	52121808	+	2	4	52116420	52195246	78827	ENSMUSG00000101628	Gm28177
1	52121819	+	2	6	52026307	52146348	120042	ENSMUSG00000062939	Stat4
1	52121819	+	2	6	52116420	52195246	78827	ENSMUSG00000101628	Gm28177
1	52121819	+	2	6	52026307	52146348	120042	ENSMUSG00000062939	Stat4
1	52121819	+	2	6	52116420	52195246	78827	ENSMUSG00000101628	Gm28177
1	52121832	+	2	4	52026307	52146348	120042	ENSMUSG00000062939	Stat4
1	52121832	+	2	4	52116420	52195246	78827	ENSMUSG00000101628	Gm28177
1	52121832	+	2	4	52026307	52146348	120042	ENSMUSG00000062939	Stat4
1	52121832	+	2	4	52116420	52195246	78827	ENSMUSG00000101628	Gm28177
1	52121903	+	2	4	52026307	52146348	120042	ENSMUSG00000062939	Stat4
1	52121903	+	2	4	52116420	52195246	78827	ENSMUSG00000101628	Gm28177
1	52121903	+	2	4	52026307	52146348	120042	ENSMUSG00000062939	Stat4
1	52121903	+	2	4	52116420	52195246	78827	ENSMUSG00000101628	Gm28177
1	52122057	+	2	6	52026307	52146348	120042	ENSMUSG00000062939	Stat4
1	52122057	+	2	6	52116420	52195246	78827	ENSMUSG00000101628	Gm28177
1	52122057	+	2	6	52026307	52146348	120042	ENSMUSG00000062939	Stat4
1	52122057	+	2	6	52116420	52195246	78827	ENSMUSG00000101628	Gm28177
1	52122068	+	2	3	52026307	52146348	120042	ENSMUSG00000062939	Stat4
1	52122068	+	2	3	52116420	52195246	78827	ENSMUSG00000101628	Gm28177
1	52122068	+	2	3	52026307	52146348	120042	ENSMUSG00000062939	Stat4
1	52122068	+	2	3	52116420	52195246	78827	ENSMUSG00000101628	Gm28177
1	52122075	+	2	4	52026307	52146348	120042	ENSMUSG00000062939	Stat4
1	52122075	+	2	4	52116420	52195246	78827	ENSMUSG00000101628	Gm28177
1	52122075	+	2	4	52026307	52146348	120042	ENSMUSG00000062939	Stat4
1	52122075	+	2	4	52116420	52195246	78827	ENSMUSG00000101628	Gm28177
1	52122078	+	2	10	52026307	52146348	120042	ENSMUSG00000062939	Stat4
1	52122078	+	2	10	52116420	52195246	78827	ENSMUSG00000101628	Gm28177
1	52122078	+	2	10	52026307	52146348	120042	ENSMUSG00000062939	Stat4
1	52122078	+	2	10	52116420	52195246	78827	ENSMUSG00000101628	Gm28177
1	52122079	+	2	11	52026307	52146348	120042	ENSMUSG00000062939	Stat4
1	52122079	+	2	11	52116420	52195246	78827	ENSMUSG00000101628	Gm28177
1	52122079	+	2	11	52026307	52146348	120042	ENSMUSG00000062939	Stat4
1	52122079	+	2	11	52116420	52195246	78827	ENSMUSG00000101628	Gm28177
1	52122080	+	2	12	52026307	52146348	120042	ENSMUSG00000062939	Stat4
1	52122080	+	2	12	52116420	52195246	78827	ENSMUSG00000101628	Gm28177
1	52122080	+	2	12	52026307	52146348	120042	ENSMUSG00000062939	Stat4
1	52122080	+	2	12	52116420	52195246	78827	ENSMUSG00000101628	Gm28177
1	52122081	+	2	12	52026307	52146348	120042	ENSMUSG00000062939	Stat4
1	52122081	+	2	12	52116420	52195246	78827	ENSMUSG00000101628	Gm28177
1	52122081	+	2	12	52026307	52146348	120042	ENSMUSG00000062939	Stat4
1	52122081	+	2	12	52116420	52195246	78827	ENSMUSG00000101628	Gm28177
1	52122300	+	2	7	52026307	52146348	120042	ENSMUSG00000062939	Stat4
1	52122300	+	2	7	52116420	52195246	78827	ENSMUSG00000101628	Gm28177
1	52122300	+	2	7	52026307	52146348	120042	ENSMUSG00000062939	Stat4
1	52122300	+	2	7	52116420	52195246	78827	ENSMUSG00000101628	Gm28177
1	52125119	+	2	3	52026307	52146348	120042	ENSMUSG00000062939	Stat4
1	52125119	+	2	3	52116420	52195246	78827	ENSMUSG00000101628	Gm28177
1	52125119	+	2	3	52026307	52146348	120042	ENSMUSG00000062939	Stat4
1	52125119	+	2	3	52116420	52195246	78827	ENSMUSG00000101628	Gm28177
1	52125483	+	2	6	52026307	52146348	120042	ENSMUSG00000062939	Stat4
1	52125483	+	2	6	52116420	52195246	78827	ENSMUSG00000101628	Gm28177
1	52125483	+	2	6	52026307	52146348	120042	ENSMUSG00000062939	Stat4
1	52125483	+	2	6	52116420	52195246	78827	ENSMUSG00000101628	Gm28177
1	52125545	+	2	4	52026307	52146348	120042	ENSMUSG00000062939	Stat4
1	52125545	+	2	4	52116420	52195246	78827	ENSMUSG00000101628	Gm28177
1	52125545	+	2	4	52026307	52146348	120042	ENSMUSG00000062939	Stat4
1	52125545	+	2	4	52116420	52195246	78827	ENSMUSG00000101628	Gm28177
1	52127597	+	2	11	52026307	52146348	120042	ENSMUSG00000062939	Stat4
1	52127597	+	2	11	52116420	52195246	78827	ENSMUSG00000101628	Gm28177
1	52127597	+	2	11	52026307	52146348	120042	ENSMUSG00000062939	Stat4
1	52127597	+	2	11	52116420	52195246	78827	ENSMUSG00000101628	Gm28177
1	52128408	+	2	10	52026307	52146348	120042	ENSMUSG00000062939	Stat4
1	52128408	+	2	10	52116420	52195246	78827	ENSMUSG00000101628	Gm28177
1	52128408	+	2	10	52026307	52146348	120042	ENSMUSG00000062939	Stat4
1	52128408	+	2	10	52116420	52195246	78827	ENSMUSG00000101628	Gm28177
1	52128410	+	2	9	52026307	52146348	120042	ENSMUSG00000062939	Stat4
1	52128410	+	2	9	52116420	52195246	78827	ENSMUSG00000101628	Gm28177
1	52128410	+	2	9	52026307	52146348	120042	ENSMUSG00000062939	Stat4
1	52128410	+	2	9	52116420	52195246	78827	ENSMUSG00000101628	Gm28177
1	52128631	+	2	3	52026307	52146348	120042	ENSMUSG00000062939	Stat4
1	52128631	+	2	3	52116420	52195246	78827	ENSMUSG00000101628	Gm28177
1	52128631	+	2	3	52026307	52146348	120042	ENSMUSG00000062939	Stat4
1	52128631	+	2	3	52116420	52195246	78827	ENSMUSG00000101628	Gm28177
1	52129212	+	2	4	52026307	52146348	120042	ENSMUSG00000062939	Stat4
1	52129212	+	2	4	52116420	52195246	78827	ENSMUSG00000101628	Gm28177
1	52129212	+	2	4	52026307	52146348	120042	ENSMUSG00000062939	Stat4
1	52129212	+	2	4	52116420	52195246	78827	ENSMUSG00000101628	Gm28177
1	52129214	+	2	9	52026307	52146348	120042	ENSMUSG00000062939	Stat4
1	52129214	+	2	9	52116420	52195246	78827	ENSMUSG00000101628	Gm28177
1	52129214	+	2	9	52026307	52146348	120042	ENSMUSG00000062939	Stat4
1	52129214	+	2	9	52116420	52195246	78827	ENSMUSG00000101628	Gm28177
1	52129744	+	2	3	52026307	52146348	120042	ENSMUSG00000062939	Stat4
1	52129744	+	2	3	52116420	52195246	78827	ENSMUSG00000101628	Gm28177
1	52129744	+	2	3	52026307	52146348	120042	ENSMUSG00000062939	Stat4
1	52129744	+	2	3	52116420	52195246	78827	ENSMUSG00000101628	Gm28177
1	52134485	+	2	6	52026307	52146348	120042	ENSMUSG00000062939	Stat4
1	52134485	+	2	6	52116420	52195246	78827	ENSMUSG00000101628	Gm28177
1	52134485	+	2	6	52026307	52146348	120042	ENSMUSG00000062939	Stat4
1	52134485	+	2	6	52116420	52195246	78827	ENSMUSG00000101628	Gm28177
1	52135546	+	2	5	52026307	52146348	120042	ENSMUSG00000062939	Stat4
1	52135546	+	2	5	52116420	52195246	78827	ENSMUSG00000101628	Gm28177
1	52135546	+	2	5	52026307	52146348	120042	ENSMUSG00000062939	Stat4
1	52135546	+	2	5	52116420	52195246	78827	ENSMUSG00000101628	Gm28177
1	52135547	+	2	5	52026307	52146348	120042	ENSMUSG00000062939	Stat4
1	52135547	+	2	5	52116420	52195246	78827	ENSMUSG00000101628	Gm28177
1	52135547	+	2	5	52026307	52146348	120042	ENSMUSG00000062939	Stat4
1	52135547	+	2	5	52116420	52195246	78827	ENSMUSG00000101628	Gm28177
1	52135566	+	2	3	52026307	52146348	120042	ENSMUSG00000062939	Stat4
1	52135566	+	2	3	52116420	52195246	78827	ENSMUSG00000101628	Gm28177
1	52135566	+	2	3	52026307	52146348	120042	ENSMUSG00000062939	Stat4
1	52135566	+	2	3	52116420	52195246	78827	ENSMUSG00000101628	Gm28177
1	52140352	+	2	3	52026307	52146348	120042	ENSMUSG00000062939	Stat4
1	52140352	+	2	3	52116420	52195246	78827	ENSMUSG00000101628	Gm28177
1	52140352	+	2	3	52026307	52146348	120042	ENSMUSG00000062939	Stat4
1	52140352	+	2	3	52116420	52195246	78827	ENSMUSG00000101628	Gm28177
1	52144262	+	2	4	52026307	52146348	120042	ENSMUSG00000062939	Stat4
1	52144262	+	2	4	52116420	52195246	78827	ENSMUSG00000101628	Gm28177
1	52144262	+	2	4	52026307	52146348	120042	ENSMUSG00000062939	Stat4
1	52144262	+	2	4	52116420	52195246	78827	ENSMUSG00000101628	Gm28177
1	52144269	+	2	3	52026307	52146348	120042	ENSMUSG00000062939	Stat4
1	52144269	+	2	3	52116420	52195246	78827	ENSMUSG00000101628	Gm28177
1	52144269	+	2	3	52026307	52146348	120042	ENSMUSG00000062939	Stat4
1	52144269	+	2	3	52116420	52195246	78827	ENSMUSG00000101628	Gm28177
1	52144476	+	2	15	52026307	52146348	120042	ENSMUSG00000062939	Stat4
1	52144476	+	2	15	52116420	52195246	78827	ENSMUSG00000101628	Gm28177
1	52144476	+	2	15	52026307	52146348	120042	ENSMUSG00000062939	Stat4
1	52144476	+	2	15	52116420	52195246	78827	ENSMUSG00000101628	Gm28177
1	52144480	+	2	14	52026307	52146348	120042	ENSMUSG00000062939	Stat4
1	52144480	+	2	14	52116420	52195246	78827	ENSMUSG00000101628	Gm28177
1	52144480	+	2	14	52026307	52146348	120042	ENSMUSG00000062939	Stat4
1	52144480	+	2	14	52116420	52195246	78827	ENSMUSG00000101628	Gm28177
1	52144483	+	2	12	52026307	52146348	120042	ENSMUSG00000062939	Stat4
1	52144483	+	2	12	52116420	52195246	78827	ENSMUSG00000101628	Gm28177
1	52144483	+	2	12	52026307	52146348	120042	ENSMUSG00000062939	Stat4
1	52144483	+	2	12	52116420	52195246	78827	ENSMUSG00000101628	Gm28177
1	52144486	+	2	9	52026307	52146348	120042	ENSMUSG00000062939	Stat4
1	52144486	+	2	9	52116420	52195246	78827	ENSMUSG00000101628	Gm28177
1	52144486	+	2	9	52026307	52146348	120042	ENSMUSG00000062939	Stat4
1	52144486	+	2	9	52116420	52195246	78827	ENSMUSG00000101628	Gm28177
1	52145908	+	2	4	52026307	52146348	120042	ENSMUSG00000062939	Stat4
1	52145908	+	2	4	52116420	52195246	78827	ENSMUSG00000101628	Gm28177
1	52145908	+	2	4	52026307	52146348	120042	ENSMUSG00000062939	Stat4
1	52145908	+	2	4	52116420	52195246	78827	ENSMUSG00000101628	Gm28177
1	52145909	+	2	4	52026307	52146348	120042	ENSMUSG00000062939	Stat4
1	52145909	+	2	4	52116420	52195246	78827	ENSMUSG00000101628	Gm28177
1	52145909	+	2	4	52026307	52146348	120042	ENSMUSG00000062939	Stat4
1	52145909	+	2	4	52116420	52195246	78827	ENSMUSG00000101628	Gm28177
1	52147619	+	2	6	52116420	52195246	78827	ENSMUSG00000101628	Gm28177
1	52147622	+	2	7	52116420	52195246	78827	ENSMUSG00000101628	Gm28177
1	52147633	+	2	3	52116420	52195246	78827	ENSMUSG00000101628	Gm28177
1	52148787	+	2	3	52116420	52195246	78827	ENSMUSG00000101628	Gm28177
1	52166493	+	2	4	52116420	52195246	78827	ENSMUSG00000101628	Gm28177
1	52166493	+	2	4	52158599	52201024	42426	ENSMUSG00000026104	Stat1
1	52166493	+	2	4	52116420	52195246	78827	ENSMUSG00000101628	Gm28177
1	52166493	+	2	4	52158599	52201024	42426	ENSMUSG00000026104	Stat1
1	52173106	+	2	15	52116420	52195246	78827	ENSMUSG00000101628	Gm28177
1	52173106	+	2	15	52158599	52201024	42426	ENSMUSG00000026104	Stat1
1	52173106	+	2	15	52116420	52195246	78827	ENSMUSG00000101628	Gm28177
1	52173106	+	2	15	52158599	52201024	42426	ENSMUSG00000026104	Stat1
1	52173113	+	2	8	52116420	52195246	78827	ENSMUSG00000101628	Gm28177
1	52173113	+	2	8	52158599	52201024	42426	ENSMUSG00000026104	Stat1
1	52173113	+	2	8	52116420	52195246	78827	ENSMUSG00000101628	Gm28177
1	52173113	+	2	8	52158599	52201024	42426	ENSMUSG00000026104	Stat1
1	52175216	+	2	4	52116420	52195246	78827	ENSMUSG00000101628	Gm28177
1	52175216	+	2	4	52158599	52201024	42426	ENSMUSG00000026104	Stat1
1	52175216	+	2	4	52116420	52195246	78827	ENSMUSG00000101628	Gm28177
1	52175216	+	2	4	52158599	52201024	42426	ENSMUSG00000026104	Stat1
1	52175218	+	2	6	52116420	52195246	78827	ENSMUSG00000101628	Gm28177
1	52175218	+	2	6	52158599	52201024	42426	ENSMUSG00000026104	Stat1
1	52175218	+	2	6	52116420	52195246	78827	ENSMUSG00000101628	Gm28177
1	52175218	+	2	6	52158599	52201024	42426	ENSMUSG00000026104	Stat1
1	52175220	+	2	4	52116420	52195246	78827	ENSMUSG00000101628	Gm28177
1	52175220	+	2	4	52158599	52201024	42426	ENSMUSG00000026104	Stat1
1	52175220	+	2	4	52116420	52195246	78827	ENSMUSG00000101628	Gm28177
1	52175220	+	2	4	52158599	52201024	42426	ENSMUSG00000026104	Stat1
1	52175232	+	2	4	52116420	52195246	78827	ENSMUSG00000101628	Gm28177
1	52175232	+	2	4	52158599	52201024	42426	ENSMUSG00000026104	Stat1
1	52175232	+	2	4	52116420	52195246	78827	ENSMUSG00000101628	Gm28177
1	52175232	+	2	4	52158599	52201024	42426	ENSMUSG00000026104	Stat1
1	52179561	+	2	3	52116420	52195246	78827	ENSMUSG00000101628	Gm28177
1	52179561	+	2	3	52158599	52201024	42426	ENSMUSG00000026104	Stat1
1	52179561	+	2	3	52116420	52195246	78827	ENSMUSG00000101628	Gm28177
1	52179561	+	2	3	52158599	52201024	42426	ENSMUSG00000026104	Stat1
1	52179672	+	2	4	52116420	52195246	78827	ENSMUSG00000101628	Gm28177
1	52179672	+	2	4	52158599	52201024	42426	ENSMUSG00000026104	Stat1
1	52179672	+	2	4	52116420	52195246	78827	ENSMUSG00000101628	Gm28177
1	52179672	+	2	4	52158599	52201024	42426	ENSMUSG00000026104	Stat1
1	52179678	+	2	3	52116420	52195246	78827	ENSMUSG00000101628	Gm28177
1	52179678	+	2	3	52158599	52201024	42426	ENSMUSG00000026104	Stat1
1	52179678	+	2	3	52116420	52195246	78827	ENSMUSG00000101628	Gm28177
1	52179678	+	2	3	52158599	52201024	42426	ENSMUSG00000026104	Stat1
1	52180184	+	2	6	52116420	52195246	78827	ENSMUSG00000101628	Gm28177
1	52180184	+	2	6	52158599	52201024	42426	ENSMUSG00000026104	Stat1
1	52180184	+	2	6	52116420	52195246	78827	ENSMUSG00000101628	Gm28177
1	52180184	+	2	6	52158599	52201024	42426	ENSMUSG00000026104	Stat1
1	52180185	+	2	6	52116420	52195246	78827	ENSMUSG00000101628	Gm28177
1	52180185	+	2	6	52158599	52201024	42426	ENSMUSG00000026104	Stat1
1	52180185	+	2	6	52116420	52195246	78827	ENSMUSG00000101628	Gm28177
1	52180185	+	2	6	52158599	52201024	42426	ENSMUSG00000026104	Stat1
1	52181722	+	2	4	52116420	52195246	78827	ENSMUSG00000101628	Gm28177
1	52181722	+	2	4	52158599	52201024	42426	ENSMUSG00000026104	Stat1
1	52181722	+	2	4	52116420	52195246	78827	ENSMUSG00000101628	Gm28177
1	52181722	+	2	4	52158599	52201024	42426	ENSMUSG00000026104	Stat1
1	52183163	+	2	3	52116420	52195246	78827	ENSMUSG00000101628	Gm28177
1	52183163	+	2	3	52158599	52201024	42426	ENSMUSG00000026104	Stat1
1	52183163	+	2	3	52116420	52195246	78827	ENSMUSG00000101628	Gm28177
1	52183163	+	2	3	52158599	52201024	42426	ENSMUSG00000026104	Stat1
1	52195348	+	2	4	52158599	52201024	42426	ENSMUSG00000026104	Stat1
1	52195354	+	2	5	52158599	52201024	42426	ENSMUSG00000026104	Stat1
1	52195358	+	2	6	52158599	52201024	42426	ENSMUSG00000026104	Stat1
1	52195359	+	2	6	52158599	52201024	42426	ENSMUSG00000026104	Stat1
1	52199227	+	2	17	52158599	52201024	42426	ENSMUSG00000026104	Stat1
1	52199228	+	2	18	52158599	52201024	42426	ENSMUSG00000026104	Stat1
1	52199231	+	2	12	52158599	52201024	42426	ENSMUSG00000026104	Stat1
1	52211816	-	2	8	52202607	52272391	69785	ENSMUSG00000026103	Gls
1	52211817	-	2	9	52202607	52272391	69785	ENSMUSG00000026103	Gls
1	52211818	-	2	9	52202607	52272391	69785	ENSMUSG00000026103	Gls
1	52211825	-	2	4	52202607	52272391	69785	ENSMUSG00000026103	Gls
1	52211828	-	2	4	52202607	52272391	69785	ENSMUSG00000026103	Gls
1	52212030	-	2	6	52202607	52272391	69785	ENSMUSG00000026103	Gls
1	52213979	-	2	4	52202607	52272391	69785	ENSMUSG00000026103	Gls
1	52213980	-	2	4	52202607	52272391	69785	ENSMUSG00000026103	Gls
1	52214988	-	2	4	52202607	52272391	69785	ENSMUSG00000026103	Gls
1	52215043	-	2	6	52202607	52272391	69785	ENSMUSG00000026103	Gls
1	52215704	-	2	4	52202607	52272391	69785	ENSMUSG00000026103	Gls
1	52217244	-	2	5	52202607	52272391	69785	ENSMUSG00000026103	Gls
1	52217246	-	2	4	52202607	52272391	69785	ENSMUSG00000026103	Gls
1	52217764	-	2	9	52202607	52272391	69785	ENSMUSG00000026103	Gls
1	52217765	-	2	10	52202607	52272391	69785	ENSMUSG00000026103	Gls
1	52217769	-	2	6	52202607	52272391	69785	ENSMUSG00000026103	Gls
1	52217770	-	2	6	52202607	52272391	69785	ENSMUSG00000026103	Gls
1	52217782	-	2	4	52202607	52272391	69785	ENSMUSG00000026103	Gls
1	52220237	-	2	13	52202607	52272391	69785	ENSMUSG00000026103	Gls
1	52220238	-	2	13	52202607	52272391	69785	ENSMUSG00000026103	Gls
1	52220245	-	2	6	52202607	52272391	69785	ENSMUSG00000026103	Gls
1	52220253	-	2	28	52202607	52272391	69785	ENSMUSG00000026103	Gls
1	52220431	-	2	4	52202607	52272391	69785	ENSMUSG00000026103	Gls
1	52221078	-	2	5	52202607	52272391	69785	ENSMUSG00000026103	Gls
1	52221733	-	2	4	52202607	52272391	69785	ENSMUSG00000026103	Gls
1	52221900	-	2	5	52202607	52272391	69785	ENSMUSG00000026103	Gls
1	52222475	-	2	4	52202607	52272391	69785	ENSMUSG00000026103	Gls
1	52222476	-	2	6	52202607	52272391	69785	ENSMUSG00000026103	Gls
1	52222479	-	2	6	52202607	52272391	69785	ENSMUSG00000026103	Gls
1	52222482	-	2	4	52202607	52272391	69785	ENSMUSG00000026103	Gls
1	52224424	-	2	9	52202607	52272391	69785	ENSMUSG00000026103	Gls
1	52224472	-	2	9	52202607	52272391	69785	ENSMUSG00000026103	Gls
1	52224519	-	2	5	52202607	52272391	69785	ENSMUSG00000026103	Gls
1	52224522	-	2	5	52202607	52272391	69785	ENSMUSG00000026103	Gls
1	52224526	-	2	5	52202607	52272391	69785	ENSMUSG00000026103	Gls
1	52224527	-	2	5	52202607	52272391	69785	ENSMUSG00000026103	Gls
1	52224567	-	2	6	52202607	52272391	69785	ENSMUSG00000026103	Gls
1	52224569	-	2	5	52202607	52272391	69785	ENSMUSG00000026103	Gls
1	52224607	-	2	5	52202607	52272391	69785	ENSMUSG00000026103	Gls
1	52224623	-	2	6	52202607	52272391	69785	ENSMUSG00000026103	Gls
1	52224624	-	2	7	52202607	52272391	69785	ENSMUSG00000026103	Gls
1	52224628	-	2	11	52202607	52272391	69785	ENSMUSG00000026103	Gls
1	52224643	-	2	15	52202607	52272391	69785	ENSMUSG00000026103	Gls
1	52224650	-	2	38	52202607	52272391	69785	ENSMUSG00000026103	Gls
1	52224651	-	2	41	52202607	52272391	69785	ENSMUSG00000026103	Gls
1	52224726	-	2	6	52202607	52272391	69785	ENSMUSG00000026103	Gls
1	52224730	-	2	6	52202607	52272391	69785	ENSMUSG00000026103	Gls
1	52225017	-	2	4	52202607	52272391	69785	ENSMUSG00000026103	Gls
1	52225018	-	2	4	52202607	52272391	69785	ENSMUSG00000026103	Gls
1	52225126	-	2	5	52202607	52272391	69785	ENSMUSG00000026103	Gls
1	52225137	-	2	4	52202607	52272391	69785	ENSMUSG00000026103	Gls
1	52225629	-	2	5	52202607	52272391	69785	ENSMUSG00000026103	Gls
1	52225654	-	2	6	52202607	52272391	69785	ENSMUSG00000026103	Gls
1	52225657	-	2	6	52202607	52272391	69785	ENSMUSG00000026103	Gls
1	52225787	-	2	6	52202607	52272391	69785	ENSMUSG00000026103	Gls
1	52225788	-	2	6	52202607	52272391	69785	ENSMUSG00000026103	Gls
1	52225876	-	2	8	52202607	52272391	69785	ENSMUSG00000026103	Gls
1	52225878	-	2	4	52202607	52272391	69785	ENSMUSG00000026103	Gls
1	52226179	-	2	8	52202607	52272391	69785	ENSMUSG00000026103	Gls
1	52226204	-	2	22	52202607	52272391	69785	ENSMUSG00000026103	Gls
1	52226206	-	2	20	52202607	52272391	69785	ENSMUSG00000026103	Gls
1	52226215	-	2	10	52202607	52272391	69785	ENSMUSG00000026103	Gls
1	52226417	-	2	6	52202607	52272391	69785	ENSMUSG00000026103	Gls
1	52226419	-	2	7	52202607	52272391	69785	ENSMUSG00000026103	Gls
1	52226474	-	2	4	52202607	52272391	69785	ENSMUSG00000026103	Gls
1	52226479	-	2	4	52202607	52272391	69785	ENSMUSG00000026103	Gls
1	52226501	-	2	4	52202607	52272391	69785	ENSMUSG00000026103	Gls
1	52226508	-	2	8	52202607	52272391	69785	ENSMUSG00000026103	Gls
1	52226510	-	2	9	52202607	52272391	69785	ENSMUSG00000026103	Gls
1	52226512	-	2	8	52202607	52272391	69785	ENSMUSG00000026103	Gls
1	52226623	-	2	4	52202607	52272391	69785	ENSMUSG00000026103	Gls
1	52226639	-	2	8	52202607	52272391	69785	ENSMUSG00000026103	Gls
1	52226646	-	2	8	52202607	52272391	69785	ENSMUSG00000026103	Gls
1	52226649	-	2	6	52202607	52272391	69785	ENSMUSG00000026103	Gls
1	52226708	-	2	4	52202607	52272391	69785	ENSMUSG00000026103	Gls
1	52226709	-	2	4	52202607	52272391	69785	ENSMUSG00000026103	Gls
1	52226726	-	2	4	52202607	52272391	69785	ENSMUSG00000026103	Gls
1	52226732	-	2	15	52202607	52272391	69785	ENSMUSG00000026103	Gls
1	52226734	-	2	16	52202607	52272391	69785	ENSMUSG00000026103	Gls
1	52226735	-	2	15	52202607	52272391	69785	ENSMUSG00000026103	Gls
1	52226738	-	2	11	52202607	52272391	69785	ENSMUSG00000026103	Gls
1	52226739	-	2	9	52202607	52272391	69785	ENSMUSG00000026103	Gls
1	52226745	-	2	13	52202607	52272391	69785	ENSMUSG00000026103	Gls
1	52226751	-	2	4	52202607	52272391	69785	ENSMUSG00000026103	Gls
1	52227276	-	2	4	52202607	52272391	69785	ENSMUSG00000026103	Gls
1	52227326	-	2	11	52202607	52272391	69785	ENSMUSG00000026103	Gls
1	52227328	-	2	11	52202607	52272391	69785	ENSMUSG00000026103	Gls
1	52227363	-	2	10	52202607	52272391	69785	ENSMUSG00000026103	Gls
1	52227365	-	2	13	52202607	52272391	69785	ENSMUSG00000026103	Gls
1	52227368	-	2	15	52202607	52272391	69785	ENSMUSG00000026103	Gls
1	52227371	-	2	16	52202607	52272391	69785	ENSMUSG00000026103	Gls
1	52228141	-	2	9	52202607	52272391	69785	ENSMUSG00000026103	Gls
1	52228144	-	2	11	52202607	52272391	69785	ENSMUSG00000026103	Gls
1	52228145	-	2	9	52202607	52272391	69785	ENSMUSG00000026103	Gls
1	52228147	-	2	9	52202607	52272391	69785	ENSMUSG00000026103	Gls
1	52228152	-	2	8	52202607	52272391	69785	ENSMUSG00000026103	Gls
1	52228153	-	2	8	52202607	52272391	69785	ENSMUSG00000026103	Gls
1	52228500	-	2	7	52202607	52272391	69785	ENSMUSG00000026103	Gls
1	52228502	-	2	8	52202607	52272391	69785	ENSMUSG00000026103	Gls
1	52228508	-	2	4	52202607	52272391	69785	ENSMUSG00000026103	Gls
1	52229122	-	2	5	52202607	52272391	69785	ENSMUSG00000026103	Gls
1	52229227	-	2	9	52202607	52272391	69785	ENSMUSG00000026103	Gls
1	52229253	-	2	17	52202607	52272391	69785	ENSMUSG00000026103	Gls
1	52229313	-	2	8	52202607	52272391	69785	ENSMUSG00000026103	Gls
1	52229376	-	2	5	52202607	52272391	69785	ENSMUSG00000026103	Gls
1	52234650	-	2	5	52202607	52272391	69785	ENSMUSG00000026103	Gls
1	52234954	-	2	6	52202607	52272391	69785	ENSMUSG00000026103	Gls
1	52235867	-	2	5	52202607	52272391	69785	ENSMUSG00000026103	Gls
1	52235875	-	2	5	52202607	52272391	69785	ENSMUSG00000026103	Gls
1	52235883	-	2	5	52202607	52272391	69785	ENSMUSG00000026103	Gls
1	52235884	-	2	6	52202607	52272391	69785	ENSMUSG00000026103	Gls
1	52237091	-	2	10	52202607	52272391	69785	ENSMUSG00000026103	Gls
1	52237496	-	2	4	52202607	52272391	69785	ENSMUSG00000026103	Gls
1	52237508	-	2	5	52202607	52272391	69785	ENSMUSG00000026103	Gls
1	52237509	-	2	4	52202607	52272391	69785	ENSMUSG00000026103	Gls
1	52237530	-	2	7	52202607	52272391	69785	ENSMUSG00000026103	Gls
1	52238018	-	2	4	52202607	52272391	69785	ENSMUSG00000026103	Gls
1	52238024	-	2	13	52202607	52272391	69785	ENSMUSG00000026103	Gls
1	52238067	-	2	4	52202607	52272391	69785	ENSMUSG00000026103	Gls
1	52238219	-	2	4	52202607	52272391	69785	ENSMUSG00000026103	Gls
1	52238283	-	2	11	52202607	52272391	69785	ENSMUSG00000026103	Gls
1	52238285	-	2	33	52202607	52272391	69785	ENSMUSG00000026103	Gls
1	52238286	-	2	31	52202607	52272391	69785	ENSMUSG00000026103	Gls
1	52238289	-	2	35	52202607	52272391	69785	ENSMUSG00000026103	Gls
1	52238292	-	2	11	52202607	52272391	69785	ENSMUSG00000026103	Gls
1	52238481	-	2	5	52202607	52272391	69785	ENSMUSG00000026103	Gls
1	52238506	-	2	4	52202607	52272391	69785	ENSMUSG00000026103	Gls
1	52238510	-	2	4	52202607	52272391	69785	ENSMUSG00000026103	Gls
1	52238563	-	2	4	52202607	52272391	69785	ENSMUSG00000026103	Gls
1	52238566	-	2	9	52202607	52272391	69785	ENSMUSG00000026103	Gls
1	52238568	-	2	9	52202607	52272391	69785	ENSMUSG00000026103	Gls
1	52238570	-	2	9	52202607	52272391	69785	ENSMUSG00000026103	Gls
1	52238784	-	2	9	52202607	52272391	69785	ENSMUSG00000026103	Gls
1	52238785	-	2	9	52202607	52272391	69785	ENSMUSG00000026103	Gls
1	52238790	-	2	6	52202607	52272391	69785	ENSMUSG00000026103	Gls
1	52238799	-	2	4	52202607	52272391	69785	ENSMUSG00000026103	Gls
1	52239233	-	2	7	52202607	52272391	69785	ENSMUSG00000026103	Gls
1	52239236	-	2	24	52202607	52272391	69785	ENSMUSG00000026103	Gls
1	52239238	-	2	36	52202607	52272391	69785	ENSMUSG00000026103	Gls
1	52239240	-	2	40	52202607	52272391	69785	ENSMUSG00000026103	Gls
1	52239243	-	2	23	52202607	52272391	69785	ENSMUSG00000026103	Gls
1	52239244	-	2	21	52202607	52272391	69785	ENSMUSG00000026103	Gls
1	52239250	-	2	5	52202607	52272391	69785	ENSMUSG00000026103	Gls
1	52239367	-	2	7	52202607	52272391	69785	ENSMUSG00000026103	Gls
1	52239422	-	2	4	52202607	52272391	69785	ENSMUSG00000026103	Gls
1	52239431	-	2	9	52202607	52272391	69785	ENSMUSG00000026103	Gls
1	52239433	-	2	9	52202607	52272391	69785	ENSMUSG00000026103	Gls
1	52239891	-	2	7	52202607	52272391	69785	ENSMUSG00000026103	Gls
1	52240304	-	2	4	52202607	52272391	69785	ENSMUSG00000026103	Gls
1	52240409	-	2	5	52202607	52272391	69785	ENSMUSG00000026103	Gls
1	52240410	-	2	6	52202607	52272391	69785	ENSMUSG00000026103	Gls
1	52240446	-	2	28	52202607	52272391	69785	ENSMUSG00000026103	Gls
1	52240588	-	2	10	52202607	52272391	69785	ENSMUSG00000026103	Gls
1	52240595	-	2	5	52202607	52272391	69785	ENSMUSG00000026103	Gls
1	52240640	-	2	19	52202607	52272391	69785	ENSMUSG00000026103	Gls
1	52240642	-	2	13	52202607	52272391	69785	ENSMUSG00000026103	Gls
1	52240709	-	2	13	52202607	52272391	69785	ENSMUSG00000026103	Gls
1	52240773	-	2	8	52202607	52272391	69785	ENSMUSG00000026103	Gls
1	52240831	-	2	8	52202607	52272391	69785	ENSMUSG00000026103	Gls
1	52240833	-	2	8	52202607	52272391	69785	ENSMUSG00000026103	Gls
1	52240837	-	2	11	52202607	52272391	69785	ENSMUSG00000026103	Gls
1	52240929	-	2	6	52202607	52272391	69785	ENSMUSG00000026103	Gls
1	52241049	-	2	5	52202607	52272391	69785	ENSMUSG00000026103	Gls
1	52241078	-	2	6	52202607	52272391	69785	ENSMUSG00000026103	Gls
1	52241079	-	2	8	52202607	52272391	69785	ENSMUSG00000026103	Gls
1	52241272	-	2	4	52202607	52272391	69785	ENSMUSG00000026103	Gls
1	52241896	-	2	12	52202607	52272391	69785	ENSMUSG00000026103	Gls
1	52241990	-	2	5	52202607	52272391	69785	ENSMUSG00000026103	Gls
1	52241999	-	2	11	52202607	52272391	69785	ENSMUSG00000026103	Gls
1	52242006	-	2	11	52202607	52272391	69785	ENSMUSG00000026103	Gls
1	52242007	-	2	11	52202607	52272391	69785	ENSMUSG00000026103	Gls
1	52242020	-	2	10	52202607	52272391	69785	ENSMUSG00000026103	Gls
1	52242021	-	2	11	52202607	52272391	69785	ENSMUSG00000026103	Gls
1	52242028	-	2	4	52202607	52272391	69785	ENSMUSG00000026103	Gls
1	52242031	-	2	10	52202607	52272391	69785	ENSMUSG00000026103	Gls
1	52242034	-	2	9	52202607	52272391	69785	ENSMUSG00000026103	Gls
1	52242042	-	2	10	52202607	52272391	69785	ENSMUSG00000026103	Gls
1	52242046	-	2	8	52202607	52272391	69785	ENSMUSG00000026103	Gls
1	52242049	-	2	6	52202607	52272391	69785	ENSMUSG00000026103	Gls
1	52242201	-	2	5	52202607	52272391	69785	ENSMUSG00000026103	Gls
1	52242215	-	2	18	52202607	52272391	69785	ENSMUSG00000026103	Gls
1	52242216	-	2	30	52202607	52272391	69785	ENSMUSG00000026103	Gls
1	52242217	-	2	42	52202607	52272391	69785	ENSMUSG00000026103	Gls
1	52242223	-	2	28	52202607	52272391	69785	ENSMUSG00000026103	Gls
1	52242230	-	2	13	52202607	52272391	69785	ENSMUSG00000026103	Gls
1	52242241	-	2	12	52202607	52272391	69785	ENSMUSG00000026103	Gls
1	52242245	-	2	16	52202607	52272391	69785	ENSMUSG00000026103	Gls
1	52242246	-	2	16	52202607	52272391	69785	ENSMUSG00000026103	Gls
1	52242248	-	2	16	52202607	52272391	69785	ENSMUSG00000026103	Gls
1	52242251	-	2	19	52202607	52272391	69785	ENSMUSG00000026103	Gls
1	52242310	-	2	4	52202607	52272391	69785	ENSMUSG00000026103	Gls
1	52242422	-	2	4	52202607	52272391	69785	ENSMUSG00000026103	Gls
1	52242437	-	2	7	52202607	52272391	69785	ENSMUSG00000026103	Gls
1	52242441	-	2	8	52202607	52272391	69785	ENSMUSG00000026103	Gls
1	52242444	-	2	7	52202607	52272391	69785	ENSMUSG00000026103	Gls
1	52242496	-	2	20	52202607	52272391	69785	ENSMUSG00000026103	Gls
1	52242542	-	2	6	52202607	52272391	69785	ENSMUSG00000026103	Gls
1	52242719	-	2	20	52202607	52272391	69785	ENSMUSG00000026103	Gls
1	52242720	-	2	23	52202607	52272391	69785	ENSMUSG00000026103	Gls
1	52242728	-	2	22	52202607	52272391	69785	ENSMUSG00000026103	Gls
1	52242746	-	2	12	52202607	52272391	69785	ENSMUSG00000026103	Gls
1	52242749	-	2	16	52202607	52272391	69785	ENSMUSG00000026103	Gls
1	52242767	-	2	55	52202607	52272391	69785	ENSMUSG00000026103	Gls
1	52242775	-	2	24	52202607	52272391	69785	ENSMUSG00000026103	Gls
1	52242995	-	2	6	52202607	52272391	69785	ENSMUSG00000026103	Gls
1	52243084	-	2	15	52202607	52272391	69785	ENSMUSG00000026103	Gls
1	52243087	-	2	10	52202607	52272391	69785	ENSMUSG00000026103	Gls
1	52243104	-	2	4	52202607	52272391	69785	ENSMUSG00000026103	Gls
1	52243119	-	2	6	52202607	52272391	69785	ENSMUSG00000026103	Gls
1	52243267	-	2	4	52202607	52272391	69785	ENSMUSG00000026103	Gls
1	52243332	-	2	6	52202607	52272391	69785	ENSMUSG00000026103	Gls
1	52243333	-	2	6	52202607	52272391	69785	ENSMUSG00000026103	Gls
1	52243340	-	2	15	52202607	52272391	69785	ENSMUSG00000026103	Gls
1	52243360	-	2	7	52202607	52272391	69785	ENSMUSG00000026103	Gls
1	52243361	-	2	7	52202607	52272391	69785	ENSMUSG00000026103	Gls
1	52243417	-	2	7	52202607	52272391	69785	ENSMUSG00000026103	Gls
1	52243802	-	2	9	52202607	52272391	69785	ENSMUSG00000026103	Gls
1	52243849	-	2	4	52202607	52272391	69785	ENSMUSG00000026103	Gls
1	52243852	-	2	4	52202607	52272391	69785	ENSMUSG00000026103	Gls
1	52244427	-	2	5	52202607	52272391	69785	ENSMUSG00000026103	Gls
1	52244431	-	2	8	52202607	52272391	69785	ENSMUSG00000026103	Gls
1	52244437	-	2	6	52202607	52272391	69785	ENSMUSG00000026103	Gls
1	52244442	-	2	5	52202607	52272391	69785	ENSMUSG00000026103	Gls
1	52244684	-	2	11	52202607	52272391	69785	ENSMUSG00000026103	Gls
1	52244687	-	2	7	52202607	52272391	69785	ENSMUSG00000026103	Gls
1	52245674	-	2	4	52202607	52272391	69785	ENSMUSG00000026103	Gls
1	52245677	-	2	4	52202607	52272391	69785	ENSMUSG00000026103	Gls
1	52245719	-	2	12	52202607	52272391	69785	ENSMUSG00000026103	Gls
1	52245722	-	2	13	52202607	52272391	69785	ENSMUSG00000026103	Gls
1	52245723	-	2	11	52202607	52272391	69785	ENSMUSG00000026103	Gls
1	52245728	-	2	18	52202607	52272391	69785	ENSMUSG00000026103	Gls
1	52245745	-	2	4	52202607	52272391	69785	ENSMUSG00000026103	Gls
1	52245759	-	2	6	52202607	52272391	69785	ENSMUSG00000026103	Gls
1	52245760	-	2	6	52202607	52272391	69785	ENSMUSG00000026103	Gls
1	52245826	-	2	4	52202607	52272391	69785	ENSMUSG00000026103	Gls
1	52245863	-	2	4	52202607	52272391	69785	ENSMUSG00000026103	Gls
1	52245866	-	2	4	52202607	52272391	69785	ENSMUSG00000026103	Gls
1	52245964	-	2	5	52202607	52272391	69785	ENSMUSG00000026103	Gls
1	52246024	-	2	4	52202607	52272391	69785	ENSMUSG00000026103	Gls
1	52246093	-	2	7	52202607	52272391	69785	ENSMUSG00000026103	Gls
1	52246120	-	2	70	52202607	52272391	69785	ENSMUSG00000026103	Gls
1	52246137	-	2	24	52202607	52272391	69785	ENSMUSG00000026103	Gls
1	52246140	-	2	18	52202607	52272391	69785	ENSMUSG00000026103	Gls
1	52246148	-	2	12	52202607	52272391	69785	ENSMUSG00000026103	Gls
1	52246316	-	2	18	52202607	52272391	69785	ENSMUSG00000026103	Gls
1	52246319	-	2	7	52202607	52272391	69785	ENSMUSG00000026103	Gls
1	52246321	-	2	6	52202607	52272391	69785	ENSMUSG00000026103	Gls
1	52246323	-	2	4	52202607	52272391	69785	ENSMUSG00000026103	Gls
1	52252315	-	2	5	52202607	52272391	69785	ENSMUSG00000026103	Gls
1	52252316	-	2	5	52202607	52272391	69785	ENSMUSG00000026103	Gls
1	52252425	-	2	6	52202607	52272391	69785	ENSMUSG00000026103	Gls
1	52252426	-	2	6	52202607	52272391	69785	ENSMUSG00000026103	Gls
1	52253287	-	2	8	52202607	52272391	69785	ENSMUSG00000026103	Gls
1	52253289	-	2	8	52202607	52272391	69785	ENSMUSG00000026103	Gls
1	52253540	-	2	5	52202607	52272391	69785	ENSMUSG00000026103	Gls
1	52253940	-	2	5	52202607	52272391	69785	ENSMUSG00000026103	Gls
1	52254573	-	2	85	52202607	52272391	69785	ENSMUSG00000026103	Gls
1	52254577	-	2	128	52202607	52272391	69785	ENSMUSG00000026103	Gls
1	52255013	-	2	6	52202607	52272391	69785	ENSMUSG00000026103	Gls
1	52255026	-	2	8	52202607	52272391	69785	ENSMUSG00000026103	Gls
1	52255160	-	2	5	52202607	52272391	69785	ENSMUSG00000026103	Gls
1	52255259	-	2	4	52202607	52272391	69785	ENSMUSG00000026103	Gls
1	52255264	-	2	4	52202607	52272391	69785	ENSMUSG00000026103	Gls
1	52255614	-	2	5	52202607	52272391	69785	ENSMUSG00000026103	Gls
1	52255615	-	2	6	52202607	52272391	69785	ENSMUSG00000026103	Gls
1	52255704	-	2	6	52202607	52272391	69785	ENSMUSG00000026103	Gls
1	52255817	-	2	6	52202607	52272391	69785	ENSMUSG00000026103	Gls
1	52255818	-	2	6	52202607	52272391	69785	ENSMUSG00000026103	Gls
1	52255909	-	2	5	52202607	52272391	69785	ENSMUSG00000026103	Gls
1	52255912	-	2	5	52202607	52272391	69785	ENSMUSG00000026103	Gls
1	52255923	-	2	8	52202607	52272391	69785	ENSMUSG00000026103	Gls
1	52255926	-	2	6	52202607	52272391	69785	ENSMUSG00000026103	Gls
1	52256195	-	2	6	52202607	52272391	69785	ENSMUSG00000026103	Gls
1	52256196	-	2	6	52202607	52272391	69785	ENSMUSG00000026103	Gls
1	52256197	-	2	6	52202607	52272391	69785	ENSMUSG00000026103	Gls
1	52256209	-	2	6	52202607	52272391	69785	ENSMUSG00000026103	Gls
1	52256938	-	2	5	52202607	52272391	69785	ENSMUSG00000026103	Gls
1	52256943	-	2	12	52202607	52272391	69785	ENSMUSG00000026103	Gls
1	52256956	-	2	16	52202607	52272391	69785	ENSMUSG00000026103	Gls
1	52256969	-	2	20	52202607	52272391	69785	ENSMUSG00000026103	Gls
1	52257152	-	2	4	52202607	52272391	69785	ENSMUSG00000026103	Gls
1	52257155	-	2	7	52202607	52272391	69785	ENSMUSG00000026103	Gls
1	52257157	-	2	5	52202607	52272391	69785	ENSMUSG00000026103	Gls
1	52257589	-	2	7	52202607	52272391	69785	ENSMUSG00000026103	Gls
1	52257590	-	2	7	52202607	52272391	69785	ENSMUSG00000026103	Gls
1	52257633	-	2	6	52202607	52272391	69785	ENSMUSG00000026103	Gls
1	52257835	-	2	10	52202607	52272391	69785	ENSMUSG00000026103	Gls
1	52257836	-	2	9	52202607	52272391	69785	ENSMUSG00000026103	Gls
1	52257838	-	2	7	52202607	52272391	69785	ENSMUSG00000026103	Gls
1	52258086	-	2	4	52202607	52272391	69785	ENSMUSG00000026103	Gls
1	52258173	-	2	10	52202607	52272391	69785	ENSMUSG00000026103	Gls
1	52258174	-	2	12	52202607	52272391	69785	ENSMUSG00000026103	Gls
1	52258176	-	2	22	52202607	52272391	69785	ENSMUSG00000026103	Gls
1	52258178	-	2	35	52202607	52272391	69785	ENSMUSG00000026103	Gls
1	52258185	-	2	12	52202607	52272391	69785	ENSMUSG00000026103	Gls
1	52258567	-	2	4	52202607	52272391	69785	ENSMUSG00000026103	Gls
1	52259425	-	2	6	52202607	52272391	69785	ENSMUSG00000026103	Gls
1	52259629	-	2	6	52202607	52272391	69785	ENSMUSG00000026103	Gls
1	52259630	-	2	6	52202607	52272391	69785	ENSMUSG00000026103	Gls
1	52259631	-	2	6	52202607	52272391	69785	ENSMUSG00000026103	Gls
1	52261269	-	2	6	52202607	52272391	69785	ENSMUSG00000026103	Gls
1	52261271	-	2	6	52202607	52272391	69785	ENSMUSG00000026103	Gls
1	52261688	-	2	13	52202607	52272391	69785	ENSMUSG00000026103	Gls
1	52261691	-	2	34	52202607	52272391	69785	ENSMUSG00000026103	Gls
1	52261928	-	2	6	52202607	52272391	69785	ENSMUSG00000026103	Gls
1	52262244	-	2	9	52202607	52272391	69785	ENSMUSG00000026103	Gls
1	52262250	-	2	6	52202607	52272391	69785	ENSMUSG00000026103	Gls
1	52266747	-	2	6	52202607	52272391	69785	ENSMUSG00000026103	Gls
1	52266749	-	2	4	52202607	52272391	69785	ENSMUSG00000026103	Gls
1	52268759	-	2	4	52202607	52272391	69785	ENSMUSG00000026103	Gls
1	52268807	-	2	9	52202607	52272391	69785	ENSMUSG00000026103	Gls
1	52268810	-	2	12	52202607	52272391	69785	ENSMUSG00000026103	Gls
1	52268817	-	2	22	52202607	52272391	69785	ENSMUSG00000026103	Gls
1	52268819	-	2	19	52202607	52272391	69785	ENSMUSG00000026103	Gls
1	52268823	-	2	13	52202607	52272391	69785	ENSMUSG00000026103	Gls
1	52268864	-	2	4	52202607	52272391	69785	ENSMUSG00000026103	Gls
1	52268870	-	2	4	52202607	52272391	69785	ENSMUSG00000026103	Gls
1	52269135	-	2	4	52202607	52272391	69785	ENSMUSG00000026103	Gls
1	52269138	-	2	4	52202607	52272391	69785	ENSMUSG00000026103	Gls
1	52269600	-	2	5	52202607	52272391	69785	ENSMUSG00000026103	Gls
1	52270041	-	2	5	52202607	52272391	69785	ENSMUSG00000026103	Gls
1	52270094	-	2	5	52202607	52272391	69785	ENSMUSG00000026103	Gls
1	52270096	-	2	5	52202607	52272391	69785	ENSMUSG00000026103	Gls
1	52270129	-	2	10	52202607	52272391	69785	ENSMUSG00000026103	Gls
1	52497061	-	2	9	52496453	52539838	43386	ENSMUSG00000002881	Nab1
1	52500172	-	2	4	52496453	52539838	43386	ENSMUSG00000002881	Nab1
1	52507029	-	2	10	52496453	52539838	43386	ENSMUSG00000002881	Nab1
1	52507035	-	2	4	52496453	52539838	43386	ENSMUSG00000002881	Nab1
1	52507039	-	2	4	52496453	52539838	43386	ENSMUSG00000002881	Nab1
1	52507040	-	2	5	52496453	52539838	43386	ENSMUSG00000002881	Nab1
1	52507173	-	2	3	52496453	52539838	43386	ENSMUSG00000002881	Nab1
1	52512105	-	2	8	52496453	52539838	43386	ENSMUSG00000002881	Nab1
1	52513862	-	2	3	52496453	52539838	43386	ENSMUSG00000002881	Nab1
1	52518351	-	2	3	52496453	52539838	43386	ENSMUSG00000002881	Nab1
1	52520431	-	2	4	52496453	52539838	43386	ENSMUSG00000002881	Nab1
1	52520437	-	2	13	52496453	52539838	43386	ENSMUSG00000002881	Nab1
1	52520440	-	2	12	52496453	52539838	43386	ENSMUSG00000002881	Nab1
1	52522140	-	2	5	52496453	52539838	43386	ENSMUSG00000002881	Nab1
1	52522143	-	2	4	52496453	52539838	43386	ENSMUSG00000002881	Nab1
1	52522147	-	2	4	52496453	52539838	43386	ENSMUSG00000002881	Nab1
1	52522186	-	2	3	52496453	52539838	43386	ENSMUSG00000002881	Nab1
1	52522198	-	2	3	52496453	52539838	43386	ENSMUSG00000002881	Nab1
1	52522231	-	2	8	52496453	52539838	43386	ENSMUSG00000002881	Nab1
1	52522238	-	2	8	52496453	52539838	43386	ENSMUSG00000002881	Nab1
1	52522239	-	2	7	52496453	52539838	43386	ENSMUSG00000002881	Nab1
1	52522242	-	2	6	52496453	52539838	43386	ENSMUSG00000002881	Nab1
1	52524984	-	2	3	52496453	52539838	43386	ENSMUSG00000002881	Nab1
1	52526416	-	2	5	52496453	52539838	43386	ENSMUSG00000002881	Nab1
1	52526418	-	2	5	52496453	52539838	43386	ENSMUSG00000002881	Nab1
1	52526531	-	2	7	52496453	52539838	43386	ENSMUSG00000002881	Nab1
1	52526598	-	2	3	52496453	52539838	43386	ENSMUSG00000002881	Nab1
1	52526613	-	2	3	52496453	52539838	43386	ENSMUSG00000002881	Nab1
1	52526619	-	2	10	52496453	52539838	43386	ENSMUSG00000002881	Nab1
1	52526621	-	2	14	52496453	52539838	43386	ENSMUSG00000002881	Nab1
1	52526629	-	2	10	52496453	52539838	43386	ENSMUSG00000002881	Nab1
1	52526630	-	2	11	52496453	52539838	43386	ENSMUSG00000002881	Nab1
1	52526632	-	2	14	52496453	52539838	43386	ENSMUSG00000002881	Nab1
1	52526650	-	2	4	52496453	52539838	43386	ENSMUSG00000002881	Nab1
1	52528075	-	2	3	52496453	52539838	43386	ENSMUSG00000002881	Nab1
1	52533739	-	2	4	52496453	52539838	43386	ENSMUSG00000002881	Nab1
1	52533786	-	2	3	52496453	52539838	43386	ENSMUSG00000002881	Nab1
1	52533976	-	2	3	52496453	52539838	43386	ENSMUSG00000002881	Nab1
1	52672564	+	2	10	52669862	52691078	21217	ENSMUSG00000043015	Nemp2
1	52674793	+	2	4	52669862	52691078	21217	ENSMUSG00000043015	Nemp2
1	52679187	+	2	10	52669862	52691078	21217	ENSMUSG00000043015	Nemp2
1	52681839	+	2	4	52669862	52691078	21217	ENSMUSG00000043015	Nemp2
1	52682190	+	2	4	52669862	52691078	21217	ENSMUSG00000043015	Nemp2
1	52682475	+	2	9	52669862	52691078	21217	ENSMUSG00000043015	Nemp2
1	52682482	+	2	17	52669862	52691078	21217	ENSMUSG00000043015	Nemp2
1	52682556	+	2	14	52669862	52691078	21217	ENSMUSG00000043015	Nemp2
1	52683291	+	2	4	52669862	52691078	21217	ENSMUSG00000043015	Nemp2
1	52683294	+	2	4	52669862	52691078	21217	ENSMUSG00000043015	Nemp2
1	52683299	+	2	9	52669862	52691078	21217	ENSMUSG00000043015	Nemp2
1	52683300	+	2	9	52669862	52691078	21217	ENSMUSG00000043015	Nemp2
1	52683302	+	2	9	52669862	52691078	21217	ENSMUSG00000043015	Nemp2
1	52683305	+	2	7	52669862	52691078	21217	ENSMUSG00000043015	Nemp2
1	52683332	+	2	5	52669862	52691078	21217	ENSMUSG00000043015	Nemp2
1	52683335	+	2	4	52669862	52691078	21217	ENSMUSG00000043015	Nemp2
1	52683349	+	2	6	52669862	52691078	21217	ENSMUSG00000043015	Nemp2
1	52683364	+	2	8	52669862	52691078	21217	ENSMUSG00000043015	Nemp2
1	52683367	+	2	11	52669862	52691078	21217	ENSMUSG00000043015	Nemp2
1	52684285	+	2	5	52669862	52691078	21217	ENSMUSG00000043015	Nemp2
1	52684287	+	2	8	52669862	52691078	21217	ENSMUSG00000043015	Nemp2
1	52684289	+	2	7	52669862	52691078	21217	ENSMUSG00000043015	Nemp2
1	52684704	+	2	10	52669862	52691078	21217	ENSMUSG00000043015	Nemp2
1	52684706	+	2	14	52669862	52691078	21217	ENSMUSG00000043015	Nemp2
1	52684708	+	2	9	52669862	52691078	21217	ENSMUSG00000043015	Nemp2
1	52684709	+	2	10	52669862	52691078	21217	ENSMUSG00000043015	Nemp2
1	52684785	+	2	4	52669862	52691078	21217	ENSMUSG00000043015	Nemp2
1	52684813	+	2	12	52669862	52691078	21217	ENSMUSG00000043015	Nemp2
1	52685261	+	2	4	52669862	52691078	21217	ENSMUSG00000043015	Nemp2
1	52685289	+	2	4	52669862	52691078	21217	ENSMUSG00000043015	Nemp2
1	52689304	+	2	4	52669862	52691078	21217	ENSMUSG00000043015	Nemp2
1	52689751	+	2	10	52669862	52691078	21217	ENSMUSG00000043015	Nemp2
1	52689752	+	2	10	52669862	52691078	21217	ENSMUSG00000043015	Nemp2
1	52689756	+	2	11	52669862	52691078	21217	ENSMUSG00000043015	Nemp2
1	52689841	+	2	4	52669862	52691078	21217	ENSMUSG00000043015	Nemp2
1	52689843	+	2	5	52669862	52691078	21217	ENSMUSG00000043015	Nemp2
1	52689856	+	2	6	52669862	52691078	21217	ENSMUSG00000043015	Nemp2
1	52689899	+	2	7	52669862	52691078	21217	ENSMUSG00000043015	Nemp2
1	52689901	+	2	6	52669862	52691078	21217	ENSMUSG00000043015	Nemp2
1	52689906	+	2	11	52669862	52691078	21217	ENSMUSG00000043015	Nemp2
1	52689913	+	2	8	52669862	52691078	21217	ENSMUSG00000043015	Nemp2
1	52689915	+	2	5	52669862	52691078	21217	ENSMUSG00000043015	Nemp2
1	52689930	+	2	8	52669862	52691078	21217	ENSMUSG00000043015	Nemp2
1	52689932	+	2	19	52669862	52691078	21217	ENSMUSG00000043015	Nemp2
1	52689986	+	2	8	52669862	52691078	21217	ENSMUSG00000043015	Nemp2
1	52689988	+	2	15	52669862	52691078	21217	ENSMUSG00000043015	Nemp2
1	52689993	+	2	31	52669862	52691078	21217	ENSMUSG00000043015	Nemp2
1	52689997	+	2	27	52669862	52691078	21217	ENSMUSG00000043015	Nemp2
1	52690000	+	2	22	52669862	52691078	21217	ENSMUSG00000043015	Nemp2
1	52690004	+	2	26	52669862	52691078	21217	ENSMUSG00000043015	Nemp2
1	52690009	+	2	22	52669862	52691078	21217	ENSMUSG00000043015	Nemp2
1	52690020	+	2	4	52669862	52691078	21217	ENSMUSG00000043015	Nemp2
1	52690030	+	2	5	52669862	52691078	21217	ENSMUSG00000043015	Nemp2
1	52693985	-	2	4	52692967	52695051	2085	ENSMUSG00000103630	Gm37242
1	52693986	-	2	4	52692967	52695051	2085	ENSMUSG00000103630	Gm37242
1	52729296	-	2	4	52695445	52766621	71177	ENSMUSG00000041439	Mfsd6
1	52745693	-	2	3	52695445	52766621	71177	ENSMUSG00000041439	Mfsd6
1	52750248	-	2	3	52695445	52766621	71177	ENSMUSG00000041439	Mfsd6
1	52828258	-	2	3	52824586	52856847	32262	ENSMUSG00000026102	Inpp1
1	52833107	-	2	3	52824586	52856847	32262	ENSMUSG00000026102	Inpp1
1	52844165	-	2	4	52824586	52856847	32262	ENSMUSG00000026102	Inpp1
1	52844166	-	2	4	52824586	52856847	32262	ENSMUSG00000026102	Inpp1
1	52844170	-	2	3	52824586	52856847	32262	ENSMUSG00000026102	Inpp1
1	52896134	+	2	3	52884088	52960145	76058	ENSMUSG00000041426	Hibch
1	52949681	+	2	3	52884088	52960145	76058	ENSMUSG00000041426	Hibch
1	52961528	-	2	5	52961483	53059338	97856	ENSMUSG00000043629	1700019D03Rik
1	52963714	-	2	2	52961483	53059338	97856	ENSMUSG00000043629	1700019D03Rik
1	52969970	-	2	2	52961483	53059338	97856	ENSMUSG00000043629	1700019D03Rik
1	52973318	-	2	2	52961483	53059338	97856	ENSMUSG00000043629	1700019D03Rik
1	52974723	-	2	5	52961483	53059338	97856	ENSMUSG00000043629	1700019D03Rik
1	52974725	-	2	7	52961483	53059338	97856	ENSMUSG00000043629	1700019D03Rik
1	52974728	-	2	35	52961483	53059338	97856	ENSMUSG00000043629	1700019D03Rik
1	52974731	-	2	35	52961483	53059338	97856	ENSMUSG00000043629	1700019D03Rik
1	52974732	-	2	33	52961483	53059338	97856	ENSMUSG00000043629	1700019D03Rik
1	52975788	-	2	2	52961483	53059338	97856	ENSMUSG00000043629	1700019D03Rik
1	53039219	-	2	4	52961483	53059338	97856	ENSMUSG00000043629	1700019D03Rik
1	53040156	-	2	2	52961483	53059338	97856	ENSMUSG00000043629	1700019D03Rik
1	53206248	-	2	4	53197736	53226795	29060	ENSMUSG00000060715	1700019A02Rik
1	53229550	-	2	3	53228346	53336177	107832	ENSMUSG00000026098	Pms1
1	53245540	-	2	4	53228346	53336177	107832	ENSMUSG00000026098	Pms1
1	53247854	-	2	3	53228346	53336177	107832	ENSMUSG00000026098	Pms1
1	53247865	-	2	3	53228346	53336177	107832	ENSMUSG00000026098	Pms1
1	53252304	-	2	3	53228346	53336177	107832	ENSMUSG00000026098	Pms1
1	53288601	-	2	5	53228346	53336177	107832	ENSMUSG00000026098	Pms1
1	53290086	-	2	4	53228346	53336177	107832	ENSMUSG00000026098	Pms1
1	53290087	-	2	5	53228346	53336177	107832	ENSMUSG00000026098	Pms1
1	53294584	-	2	5	53228346	53336177	107832	ENSMUSG00000026098	Pms1
1	53294587	-	2	4	53228346	53336177	107832	ENSMUSG00000026098	Pms1
1	53298074	-	2	5	53228346	53336177	107832	ENSMUSG00000026098	Pms1
1	53298076	-	2	5	53228346	53336177	107832	ENSMUSG00000026098	Pms1
1	53301567	-	2	3	53228346	53336177	107832	ENSMUSG00000026098	Pms1
1	53303097	-	2	5	53228346	53336177	107832	ENSMUSG00000026098	Pms1
1	53304902	-	2	3	53228346	53336177	107832	ENSMUSG00000026098	Pms1
1	53305885	-	2	3	53228346	53336177	107832	ENSMUSG00000026098	Pms1
1	53321808	-	2	4	53228346	53336177	107832	ENSMUSG00000026098	Pms1
1	53327662	-	2	3	53228346	53336177	107832	ENSMUSG00000026098	Pms1
1	53328648	-	2	4	53228346	53336177	107832	ENSMUSG00000026098	Pms1
1	53330312	-	2	4	53228346	53336177	107832	ENSMUSG00000026098	Pms1
1	53330320	-	2	3	53228346	53336177	107832	ENSMUSG00000026098	Pms1
1	53330450	-	2	4	53228346	53336177	107832	ENSMUSG00000026098	Pms1
1	53330451	-	2	4	53228346	53336177	107832	ENSMUSG00000026098	Pms1
1	53335651	-	2	3	53228346	53336177	107832	ENSMUSG00000026098	Pms1
1	53335681	-	2	3	53228346	53336177	107832	ENSMUSG00000026098	Pms1
1	53339089	+	2	3	53336254	53349468	13215	ENSMUSG00000026097	Ormdl1
1	53339089	+	2	3	53336270	53357194	20925	ENSMUSG00000100679	Gm28778
1	53339089	+	2	3	53336254	53349468	13215	ENSMUSG00000026097	Ormdl1
1	53339089	+	2	3	53336270	53357194	20925	ENSMUSG00000100679	Gm28778
1	53346158	+	2	3	53336254	53349468	13215	ENSMUSG00000026097	Ormdl1
1	53346158	+	2	3	53336270	53357194	20925	ENSMUSG00000100679	Gm28778
1	53346158	+	2	3	53336254	53349468	13215	ENSMUSG00000026097	Ormdl1
1	53346158	+	2	3	53336270	53357194	20925	ENSMUSG00000100679	Gm28778
1	53346173	+	2	3	53336254	53349468	13215	ENSMUSG00000026097	Ormdl1
1	53346173	+	2	3	53336270	53357194	20925	ENSMUSG00000100679	Gm28778
1	53346173	+	2	3	53336254	53349468	13215	ENSMUSG00000026097	Ormdl1
1	53346173	+	2	3	53336270	53357194	20925	ENSMUSG00000100679	Gm28778
1	53346424	+	2	4	53336254	53349468	13215	ENSMUSG00000026097	Ormdl1
1	53346424	+	2	4	53336270	53357194	20925	ENSMUSG00000100679	Gm28778
1	53346424	+	2	4	53336254	53349468	13215	ENSMUSG00000026097	Ormdl1
1	53346424	+	2	4	53336270	53357194	20925	ENSMUSG00000100679	Gm28778
1	53349508	+	2	4	53336270	53357194	20925	ENSMUSG00000100679	Gm28778
1	53358591	+	2	4	53352783	53365502	12720	ENSMUSG00000026096	Osgepl1
1	53358594	+	2	4	53352783	53365502	12720	ENSMUSG00000026096	Osgepl1
1	53385215	-	2	3	53364666	53391826	27161	ENSMUSG00000099913	Gm28551
1	53385215	-	2	3	53383776	53391911	8136	ENSMUSG00000026095	Asnsd1
1	53385467	-	2	3	53364666	53391826	27161	ENSMUSG00000099913	Gm28551
1	53385467	-	2	3	53383776	53391911	8136	ENSMUSG00000026095	Asnsd1
1	53386074	-	2	3	53364666	53391826	27161	ENSMUSG00000099913	Gm28551
1	53386074	-	2	3	53383776	53391911	8136	ENSMUSG00000026095	Asnsd1
1	53390568	-	2	7	53364666	53391826	27161	ENSMUSG00000099913	Gm28551
1	53390568	-	2	7	53383776	53391911	8136	ENSMUSG00000026095	Asnsd1
1	53390568	-	2	7	53387638	53391778	4141	ENSMUSG00000117809	Gm50478
1	53390568	-	2	7	53364666	53391826	27161	ENSMUSG00000099913	Gm28551
1	53390568	-	2	7	53383776	53391911	8136	ENSMUSG00000026095	Asnsd1
1	53390568	-	2	7	53387638	53391778	4141	ENSMUSG00000117809	Gm50478
1	53390568	-	2	7	53364666	53391826	27161	ENSMUSG00000099913	Gm28551
1	53390568	-	2	7	53383776	53391911	8136	ENSMUSG00000026095	Asnsd1
1	53390568	-	2	7	53387638	53391778	4141	ENSMUSG00000117809	Gm50478
1	53390569	-	2	7	53364666	53391826	27161	ENSMUSG00000099913	Gm28551
1	53390569	-	2	7	53383776	53391911	8136	ENSMUSG00000026095	Asnsd1
1	53390569	-	2	7	53387638	53391778	4141	ENSMUSG00000117809	Gm50478
1	53390569	-	2	7	53364666	53391826	27161	ENSMUSG00000099913	Gm28551
1	53390569	-	2	7	53383776	53391911	8136	ENSMUSG00000026095	Asnsd1
1	53390569	-	2	7	53387638	53391778	4141	ENSMUSG00000117809	Gm50478
1	53390569	-	2	7	53364666	53391826	27161	ENSMUSG00000099913	Gm28551
1	53390569	-	2	7	53383776	53391911	8136	ENSMUSG00000026095	Asnsd1
1	53390569	-	2	7	53387638	53391778	4141	ENSMUSG00000117809	Gm50478
1	53390570	-	2	7	53364666	53391826	27161	ENSMUSG00000099913	Gm28551
1	53390570	-	2	7	53383776	53391911	8136	ENSMUSG00000026095	Asnsd1
1	53390570	-	2	7	53387638	53391778	4141	ENSMUSG00000117809	Gm50478
1	53390570	-	2	7	53364666	53391826	27161	ENSMUSG00000099913	Gm28551
1	53390570	-	2	7	53383776	53391911	8136	ENSMUSG00000026095	Asnsd1
1	53390570	-	2	7	53387638	53391778	4141	ENSMUSG00000117809	Gm50478
1	53390570	-	2	7	53364666	53391826	27161	ENSMUSG00000099913	Gm28551
1	53390570	-	2	7	53383776	53391911	8136	ENSMUSG00000026095	Asnsd1
1	53390570	-	2	7	53387638	53391778	4141	ENSMUSG00000117809	Gm50478
1	53390603	-	2	9	53364666	53391826	27161	ENSMUSG00000099913	Gm28551
1	53390603	-	2	9	53383776	53391911	8136	ENSMUSG00000026095	Asnsd1
1	53390603	-	2	9	53387638	53391778	4141	ENSMUSG00000117809	Gm50478
1	53390603	-	2	9	53364666	53391826	27161	ENSMUSG00000099913	Gm28551
1	53390603	-	2	9	53383776	53391911	8136	ENSMUSG00000026095	Asnsd1
1	53390603	-	2	9	53387638	53391778	4141	ENSMUSG00000117809	Gm50478
1	53390603	-	2	9	53364666	53391826	27161	ENSMUSG00000099913	Gm28551
1	53390603	-	2	9	53383776	53391911	8136	ENSMUSG00000026095	Asnsd1
1	53390603	-	2	9	53387638	53391778	4141	ENSMUSG00000117809	Gm50478
1	53390609	-	2	13	53364666	53391826	27161	ENSMUSG00000099913	Gm28551
1	53390609	-	2	13	53383776	53391911	8136	ENSMUSG00000026095	Asnsd1
1	53390609	-	2	13	53387638	53391778	4141	ENSMUSG00000117809	Gm50478
1	53390609	-	2	13	53364666	53391826	27161	ENSMUSG00000099913	Gm28551
1	53390609	-	2	13	53383776	53391911	8136	ENSMUSG00000026095	Asnsd1
1	53390609	-	2	13	53387638	53391778	4141	ENSMUSG00000117809	Gm50478
1	53390609	-	2	13	53364666	53391826	27161	ENSMUSG00000099913	Gm28551
1	53390609	-	2	13	53383776	53391911	8136	ENSMUSG00000026095	Asnsd1
1	53390609	-	2	13	53387638	53391778	4141	ENSMUSG00000117809	Gm50478
1	53390708	-	2	3	53364666	53391826	27161	ENSMUSG00000099913	Gm28551
1	53390708	-	2	3	53383776	53391911	8136	ENSMUSG00000026095	Asnsd1
1	53390708	-	2	3	53387638	53391778	4141	ENSMUSG00000117809	Gm50478
1	53445646	-	2	2	53436165	53745943	309779	ENSMUSG00000096141	Dnah7a
1	53452536	-	2	2	53436165	53745943	309779	ENSMUSG00000096141	Dnah7a
1	53455213	-	2	2	53436165	53745943	309779	ENSMUSG00000096141	Dnah7a
1	53474904	-	2	2	53436165	53745943	309779	ENSMUSG00000096141	Dnah7a
1	53475718	-	2	3	53436165	53745943	309779	ENSMUSG00000096141	Dnah7a
1	53482583	-	2	3	53436165	53745943	309779	ENSMUSG00000096141	Dnah7a
1	53511829	-	2	2	53436165	53745943	309779	ENSMUSG00000096141	Dnah7a
1	53536771	-	2	2	53436165	53745943	309779	ENSMUSG00000096141	Dnah7a
1	53581453	-	2	2	53436165	53745943	309779	ENSMUSG00000096141	Dnah7a
1	53602149	-	2	2	53436165	53745943	309779	ENSMUSG00000096141	Dnah7a
1	53607617	-	2	2	53436165	53745943	309779	ENSMUSG00000096141	Dnah7a
1	53608137	-	2	2	53436165	53745943	309779	ENSMUSG00000096141	Dnah7a
1	53614862	-	2	2	53436165	53745943	309779	ENSMUSG00000096141	Dnah7a
1	53622464	-	2	3	53436165	53745943	309779	ENSMUSG00000096141	Dnah7a
1	53664690	-	2	2	53436165	53745943	309779	ENSMUSG00000096141	Dnah7a
1	53686232	-	2	9	53436165	53745943	309779	ENSMUSG00000096141	Dnah7a
1	53708690	-	2	3	53436165	53745943	309779	ENSMUSG00000096141	Dnah7a
1	53721993	-	2	2	53436165	53745943	309779	ENSMUSG00000096141	Dnah7a
1	53740915	-	2	2	53436165	53745943	309779	ENSMUSG00000096141	Dnah7a
1	53794885	-	2	42	53794665	53824383	29719	ENSMUSG00000026094	Stk17b
1	53794895	-	2	7	53794665	53824383	29719	ENSMUSG00000026094	Stk17b
1	53794923	-	2	11	53794665	53824383	29719	ENSMUSG00000026094	Stk17b
1	53794924	-	2	10	53794665	53824383	29719	ENSMUSG00000026094	Stk17b
1	53794930	-	2	12	53794665	53824383	29719	ENSMUSG00000026094	Stk17b
1	53795173	-	2	7	53794665	53824383	29719	ENSMUSG00000026094	Stk17b
1	53795249	-	2	5	53794665	53824383	29719	ENSMUSG00000026094	Stk17b
1	53795262	-	2	6	53794665	53824383	29719	ENSMUSG00000026094	Stk17b
1	53797728	-	2	8	53794665	53824383	29719	ENSMUSG00000026094	Stk17b
1	53797729	-	2	8	53794665	53824383	29719	ENSMUSG00000026094	Stk17b
1	53798272	-	2	5	53794665	53824383	29719	ENSMUSG00000026094	Stk17b
1	53798274	-	2	5	53794665	53824383	29719	ENSMUSG00000026094	Stk17b
1	53798941	-	2	5	53794665	53824383	29719	ENSMUSG00000026094	Stk17b
1	53798943	-	2	5	53794665	53824383	29719	ENSMUSG00000026094	Stk17b
1	53799065	-	2	10	53794665	53824383	29719	ENSMUSG00000026094	Stk17b
1	53799071	-	2	8	53794665	53824383	29719	ENSMUSG00000026094	Stk17b
1	53799089	-	2	7	53794665	53824383	29719	ENSMUSG00000026094	Stk17b
1	53800112	-	2	5	53794665	53824383	29719	ENSMUSG00000026094	Stk17b
1	53800113	-	2	5	53794665	53824383	29719	ENSMUSG00000026094	Stk17b
1	53801663	-	2	11	53794665	53824383	29719	ENSMUSG00000026094	Stk17b
1	53801664	-	2	11	53794665	53824383	29719	ENSMUSG00000026094	Stk17b
1	53801666	-	2	11	53794665	53824383	29719	ENSMUSG00000026094	Stk17b
1	53802488	-	2	19	53794665	53824383	29719	ENSMUSG00000026094	Stk17b
1	53802498	-	2	55	53794665	53824383	29719	ENSMUSG00000026094	Stk17b
1	53802507	-	2	9	53794665	53824383	29719	ENSMUSG00000026094	Stk17b
1	53805735	-	2	8	53794665	53824383	29719	ENSMUSG00000026094	Stk17b
1	53806023	-	2	11	53794665	53824383	29719	ENSMUSG00000026094	Stk17b
1	53806025	-	2	11	53794665	53824383	29719	ENSMUSG00000026094	Stk17b
1	53806659	-	2	8	53794665	53824383	29719	ENSMUSG00000026094	Stk17b
1	53806661	-	2	6	53794665	53824383	29719	ENSMUSG00000026094	Stk17b
1	53806754	-	2	7	53794665	53824383	29719	ENSMUSG00000026094	Stk17b
1	53807035	-	2	8	53794665	53824383	29719	ENSMUSG00000026094	Stk17b
1	53807042	-	2	6	53794665	53824383	29719	ENSMUSG00000026094	Stk17b
1	53807043	-	2	8	53794665	53824383	29719	ENSMUSG00000026094	Stk17b
1	53807848	-	2	6	53794665	53824383	29719	ENSMUSG00000026094	Stk17b
1	53807896	-	2	7	53794665	53824383	29719	ENSMUSG00000026094	Stk17b
1	53807897	-	2	6	53794665	53824383	29719	ENSMUSG00000026094	Stk17b
1	53807963	-	2	5	53794665	53824383	29719	ENSMUSG00000026094	Stk17b
1	53808012	-	2	10	53794665	53824383	29719	ENSMUSG00000026094	Stk17b
1	53808517	-	2	5	53794665	53824383	29719	ENSMUSG00000026094	Stk17b
1	53808520	-	2	6	53794665	53824383	29719	ENSMUSG00000026094	Stk17b
1	53809157	-	2	6	53794665	53824383	29719	ENSMUSG00000026094	Stk17b
1	53809471	-	2	12	53794665	53824383	29719	ENSMUSG00000026094	Stk17b
1	53809479	-	2	10	53794665	53824383	29719	ENSMUSG00000026094	Stk17b
1	53809552	-	2	7	53794665	53824383	29719	ENSMUSG00000026094	Stk17b
1	53809553	-	2	6	53794665	53824383	29719	ENSMUSG00000026094	Stk17b
1	53809566	-	2	10	53794665	53824383	29719	ENSMUSG00000026094	Stk17b
1	53809568	-	2	14	53794665	53824383	29719	ENSMUSG00000026094	Stk17b
1	53809575	-	2	7	53794665	53824383	29719	ENSMUSG00000026094	Stk17b
1	53810494	-	2	9	53794665	53824383	29719	ENSMUSG00000026094	Stk17b
1	53811951	-	2	7	53794665	53824383	29719	ENSMUSG00000026094	Stk17b
1	53813053	-	2	5	53794665	53824383	29719	ENSMUSG00000026094	Stk17b
1	53814326	-	2	8	53794665	53824383	29719	ENSMUSG00000026094	Stk17b
1	53814328	-	2	9	53794665	53824383	29719	ENSMUSG00000026094	Stk17b
1	53814331	-	2	5	53794665	53824383	29719	ENSMUSG00000026094	Stk17b
1	53814654	-	2	9	53794665	53824383	29719	ENSMUSG00000026094	Stk17b
1	53814655	-	2	8	53794665	53824383	29719	ENSMUSG00000026094	Stk17b
1	53815258	-	2	7	53794665	53824383	29719	ENSMUSG00000026094	Stk17b
1	53815328	-	2	8	53794665	53824383	29719	ENSMUSG00000026094	Stk17b
1	53815343	-	2	5	53794665	53824383	29719	ENSMUSG00000026094	Stk17b
1	53815598	-	2	5	53794665	53824383	29719	ENSMUSG00000026094	Stk17b
1	53815600	-	2	7	53794665	53824383	29719	ENSMUSG00000026094	Stk17b
1	53815716	-	2	7	53794665	53824383	29719	ENSMUSG00000026094	Stk17b
1	53816087	-	2	6	53794665	53824383	29719	ENSMUSG00000026094	Stk17b
1	53816088	-	2	6	53794665	53824383	29719	ENSMUSG00000026094	Stk17b
1	53816089	-	2	7	53794665	53824383	29719	ENSMUSG00000026094	Stk17b
1	53816294	-	2	6	53794665	53824383	29719	ENSMUSG00000026094	Stk17b
1	53816297	-	2	5	53794665	53824383	29719	ENSMUSG00000026094	Stk17b
1	53818450	-	2	5	53794665	53824383	29719	ENSMUSG00000026094	Stk17b
1	53818704	-	2	5	53794665	53824383	29719	ENSMUSG00000026094	Stk17b
1	53818705	-	2	5	53794665	53824383	29719	ENSMUSG00000026094	Stk17b
1	53819357	-	2	8	53794665	53824383	29719	ENSMUSG00000026094	Stk17b
1	53819358	-	2	12	53794665	53824383	29719	ENSMUSG00000026094	Stk17b
1	53819362	-	2	18	53794665	53824383	29719	ENSMUSG00000026094	Stk17b
1	53819365	-	2	11	53794665	53824383	29719	ENSMUSG00000026094	Stk17b
1	53819372	-	2	20	53794665	53824383	29719	ENSMUSG00000026094	Stk17b
1	53819373	-	2	25	53794665	53824383	29719	ENSMUSG00000026094	Stk17b
1	53819811	-	2	6	53794665	53824383	29719	ENSMUSG00000026094	Stk17b
1	53819812	-	2	6	53794665	53824383	29719	ENSMUSG00000026094	Stk17b
1	53820959	-	2	5	53794665	53824383	29719	ENSMUSG00000026094	Stk17b
1	53820962	-	2	6	53794665	53824383	29719	ENSMUSG00000026094	Stk17b
1	53820986	-	2	5	53794665	53824383	29719	ENSMUSG00000026094	Stk17b
1	53821064	-	2	5	53794665	53824383	29719	ENSMUSG00000026094	Stk17b
1	53821071	-	2	16	53794665	53824383	29719	ENSMUSG00000026094	Stk17b
1	53821073	-	2	5	53794665	53824383	29719	ENSMUSG00000026094	Stk17b
1	53821078	-	2	38	53794665	53824383	29719	ENSMUSG00000026094	Stk17b
1	53821110	-	2	30	53794665	53824383	29719	ENSMUSG00000026094	Stk17b
1	53821113	-	2	16	53794665	53824383	29719	ENSMUSG00000026094	Stk17b
1	53821127	-	2	8	53794665	53824383	29719	ENSMUSG00000026094	Stk17b
1	53821139	-	2	13	53794665	53824383	29719	ENSMUSG00000026094	Stk17b
1	53821140	-	2	15	53794665	53824383	29719	ENSMUSG00000026094	Stk17b
1	53821143	-	2	12	53794665	53824383	29719	ENSMUSG00000026094	Stk17b
1	53821150	-	2	5	53794665	53824383	29719	ENSMUSG00000026094	Stk17b
1	53821151	-	2	5	53794665	53824383	29719	ENSMUSG00000026094	Stk17b
1	53821162	-	2	5	53794665	53824383	29719	ENSMUSG00000026094	Stk17b
1	53821166	-	2	17	53794665	53824383	29719	ENSMUSG00000026094	Stk17b
1	53821171	-	2	21	53794665	53824383	29719	ENSMUSG00000026094	Stk17b
1	53821255	-	2	12	53794665	53824383	29719	ENSMUSG00000026094	Stk17b
1	53821258	-	2	8	53794665	53824383	29719	ENSMUSG00000026094	Stk17b
1	53821441	-	2	7	53794665	53824383	29719	ENSMUSG00000026094	Stk17b
1	53821443	-	2	6	53794665	53824383	29719	ENSMUSG00000026094	Stk17b
1	53821593	-	2	5	53794665	53824383	29719	ENSMUSG00000026094	Stk17b
1	53821595	-	2	5	53794665	53824383	29719	ENSMUSG00000026094	Stk17b
1	53821802	-	2	5	53794665	53824383	29719	ENSMUSG00000026094	Stk17b
1	53821959	-	2	5	53794665	53824383	29719	ENSMUSG00000026094	Stk17b
1	53821961	-	2	7	53794665	53824383	29719	ENSMUSG00000026094	Stk17b
1	53822051	-	2	7	53794665	53824383	29719	ENSMUSG00000026094	Stk17b
1	53822164	-	2	5	53794665	53824383	29719	ENSMUSG00000026094	Stk17b
1	53822488	-	2	8	53794665	53824383	29719	ENSMUSG00000026094	Stk17b
1	53822491	-	2	8	53794665	53824383	29719	ENSMUSG00000026094	Stk17b
1	53822974	-	2	10	53794665	53824383	29719	ENSMUSG00000026094	Stk17b
1	53822981	-	2	12	53794665	53824383	29719	ENSMUSG00000026094	Stk17b
1	53822983	-	2	12	53794665	53824383	29719	ENSMUSG00000026094	Stk17b
1	53822984	-	2	9	53794665	53824383	29719	ENSMUSG00000026094	Stk17b
1	53823026	-	2	7	53794665	53824383	29719	ENSMUSG00000026094	Stk17b
1	53823027	-	2	7	53794665	53824383	29719	ENSMUSG00000026094	Stk17b
1	53823028	-	2	7	53794665	53824383	29719	ENSMUSG00000026094	Stk17b
1	53823146	-	2	5	53794665	53824383	29719	ENSMUSG00000026094	Stk17b
1	53823148	-	2	8	53794665	53824383	29719	ENSMUSG00000026094	Stk17b
1	53823151	-	2	8	53794665	53824383	29719	ENSMUSG00000026094	Stk17b
1	53823181	-	2	6	53794665	53824383	29719	ENSMUSG00000026094	Stk17b
1	53823183	-	2	6	53794665	53824383	29719	ENSMUSG00000026094	Stk17b
1	53846173	-	2	2	53846035	54234327	388293	ENSMUSG00000042807	Hecw2
1	53862529	-	2	2	53846035	54234327	388293	ENSMUSG00000042807	Hecw2
1	53862538	-	2	3	53846035	54234327	388293	ENSMUSG00000042807	Hecw2
1	53875345	-	2	2	53846035	54234327	388293	ENSMUSG00000042807	Hecw2
1	53879745	-	2	2	53846035	54234327	388293	ENSMUSG00000042807	Hecw2
1	53880823	-	2	5	53846035	54234327	388293	ENSMUSG00000042807	Hecw2
1	53908880	-	2	6	53846035	54234327	388293	ENSMUSG00000042807	Hecw2
1	53954685	-	2	2	53846035	54234327	388293	ENSMUSG00000042807	Hecw2
1	53958504	-	2	2	53846035	54234327	388293	ENSMUSG00000042807	Hecw2
1	53961036	-	2	3	53846035	54234327	388293	ENSMUSG00000042807	Hecw2
1	53972442	-	2	2	53846035	54234327	388293	ENSMUSG00000042807	Hecw2
1	53990176	-	2	2	53846035	54234327	388293	ENSMUSG00000042807	Hecw2
1	54001721	-	2	3	53846035	54234327	388293	ENSMUSG00000042807	Hecw2
1	54018875	-	2	2	53846035	54234327	388293	ENSMUSG00000042807	Hecw2
1	54021607	-	2	2	53846035	54234327	388293	ENSMUSG00000042807	Hecw2
1	54081107	-	2	5	53846035	54234327	388293	ENSMUSG00000042807	Hecw2
1	54081108	-	2	5	53846035	54234327	388293	ENSMUSG00000042807	Hecw2
1	54086631	-	2	2	53846035	54234327	388293	ENSMUSG00000042807	Hecw2
1	54109411	-	2	2	53846035	54234327	388293	ENSMUSG00000042807	Hecw2
1	54110324	-	2	2	53846035	54234327	388293	ENSMUSG00000042807	Hecw2
1	54110566	-	2	2	53846035	54234327	388293	ENSMUSG00000042807	Hecw2
1	54111163	-	2	2	53846035	54234327	388293	ENSMUSG00000042807	Hecw2
1	54121094	-	2	3	53846035	54234327	388293	ENSMUSG00000042807	Hecw2
1	54138348	-	2	2	53846035	54234327	388293	ENSMUSG00000042807	Hecw2
1	54138801	-	2	2	53846035	54234327	388293	ENSMUSG00000042807	Hecw2
1	54139993	-	2	2	53846035	54234327	388293	ENSMUSG00000042807	Hecw2
1	54151707	-	2	2	53846035	54234327	388293	ENSMUSG00000042807	Hecw2
1	54158357	-	2	2	53846035	54234327	388293	ENSMUSG00000042807	Hecw2
1	54180783	-	2	2	53846035	54234327	388293	ENSMUSG00000042807	Hecw2
1	54210775	-	2	3	53846035	54234327	388293	ENSMUSG00000042807	Hecw2
1	54212187	-	2	2	53846035	54234327	388293	ENSMUSG00000042807	Hecw2
1	54303149	+	2	2	54289842	54407886	118045	ENSMUSG00000025983	Ccdc150
1	54312353	+	2	2	54289842	54407886	118045	ENSMUSG00000025983	Ccdc150
1	54343710	+	2	3	54289842	54407886	118045	ENSMUSG00000025983	Ccdc150
1	54349749	+	2	6	54289842	54407886	118045	ENSMUSG00000025983	Ccdc150
1	54349750	+	2	7	54289842	54407886	118045	ENSMUSG00000025983	Ccdc150
1	54360564	+	2	2	54289842	54407886	118045	ENSMUSG00000025983	Ccdc150
1	54365638	+	2	2	54289842	54407886	118045	ENSMUSG00000025983	Ccdc150
1	54368019	+	2	3	54289842	54407886	118045	ENSMUSG00000025983	Ccdc150
1	54436115	-	2	11	54435163	54478130	42968	ENSMUSG00000041303	Gtf3c3
1	54436438	-	2	3	54435163	54478130	42968	ENSMUSG00000041303	Gtf3c3
1	54441235	-	2	4	54435163	54478130	42968	ENSMUSG00000041303	Gtf3c3
1	54441243	-	2	4	54435163	54478130	42968	ENSMUSG00000041303	Gtf3c3
1	54443088	-	2	6	54435163	54478130	42968	ENSMUSG00000041303	Gtf3c3
1	54448526	-	2	3	54435163	54478130	42968	ENSMUSG00000041303	Gtf3c3
1	54449853	-	2	3	54435163	54478130	42968	ENSMUSG00000041303	Gtf3c3
1	54454824	-	2	4	54435163	54478130	42968	ENSMUSG00000041303	Gtf3c3
1	54454825	-	2	4	54435163	54478130	42968	ENSMUSG00000041303	Gtf3c3
1	54460078	-	2	3	54435163	54478130	42968	ENSMUSG00000041303	Gtf3c3
1	54460083	-	2	4	54435163	54478130	42968	ENSMUSG00000041303	Gtf3c3
1	54462149	-	2	11	54435163	54478130	42968	ENSMUSG00000041303	Gtf3c3
1	54462151	-	2	9	54435163	54478130	42968	ENSMUSG00000041303	Gtf3c3
1	54462415	-	2	3	54435163	54478130	42968	ENSMUSG00000041303	Gtf3c3
1	54470222	-	2	6	54435163	54478130	42968	ENSMUSG00000041303	Gtf3c3
1	54470223	-	2	6	54435163	54478130	42968	ENSMUSG00000041303	Gtf3c3
1	54473529	-	2	4	54435163	54478130	42968	ENSMUSG00000041303	Gtf3c3
1	54476587	-	2	4	54435163	54478130	42968	ENSMUSG00000041303	Gtf3c3
1	54512748	-	2	6	54512153	54596843	84691	ENSMUSG00000073678	Pgap1
1	54512750	-	2	8	54512153	54596843	84691	ENSMUSG00000073678	Pgap1
1	54512753	-	2	4	54512153	54596843	84691	ENSMUSG00000073678	Pgap1
1	54512796	-	2	11	54512153	54596843	84691	ENSMUSG00000073678	Pgap1
1	54512797	-	2	12	54512153	54596843	84691	ENSMUSG00000073678	Pgap1
1	54512800	-	2	8	54512153	54596843	84691	ENSMUSG00000073678	Pgap1
1	54512843	-	2	4	54512153	54596843	84691	ENSMUSG00000073678	Pgap1
1	54512872	-	2	25	54512153	54596843	84691	ENSMUSG00000073678	Pgap1
1	54512985	-	2	8	54512153	54596843	84691	ENSMUSG00000073678	Pgap1
1	54512986	-	2	8	54512153	54596843	84691	ENSMUSG00000073678	Pgap1
1	54512992	-	2	7	54512153	54596843	84691	ENSMUSG00000073678	Pgap1
1	54512993	-	2	7	54512153	54596843	84691	ENSMUSG00000073678	Pgap1
1	54512995	-	2	6	54512153	54596843	84691	ENSMUSG00000073678	Pgap1
1	54513013	-	2	4	54512153	54596843	84691	ENSMUSG00000073678	Pgap1
1	54513153	-	2	4	54512153	54596843	84691	ENSMUSG00000073678	Pgap1
1	54513154	-	2	4	54512153	54596843	84691	ENSMUSG00000073678	Pgap1
1	54513396	-	2	5	54512153	54596843	84691	ENSMUSG00000073678	Pgap1
1	54513416	-	2	17	54512153	54596843	84691	ENSMUSG00000073678	Pgap1
1	54513420	-	2	7	54512153	54596843	84691	ENSMUSG00000073678	Pgap1
1	54514408	-	2	5	54512153	54596843	84691	ENSMUSG00000073678	Pgap1
1	54514411	-	2	8	54512153	54596843	84691	ENSMUSG00000073678	Pgap1
1	54514412	-	2	6	54512153	54596843	84691	ENSMUSG00000073678	Pgap1
1	54514413	-	2	6	54512153	54596843	84691	ENSMUSG00000073678	Pgap1
1	54514525	-	2	4	54512153	54596843	84691	ENSMUSG00000073678	Pgap1
1	54515074	-	2	4	54512153	54596843	84691	ENSMUSG00000073678	Pgap1
1	54515333	-	2	4	54512153	54596843	84691	ENSMUSG00000073678	Pgap1
1	54515346	-	2	10	54512153	54596843	84691	ENSMUSG00000073678	Pgap1
1	54515352	-	2	17	54512153	54596843	84691	ENSMUSG00000073678	Pgap1
1	54515368	-	2	5	54512153	54596843	84691	ENSMUSG00000073678	Pgap1
1	54516716	-	2	10	54512153	54596843	84691	ENSMUSG00000073678	Pgap1
1	54517382	-	2	5	54512153	54596843	84691	ENSMUSG00000073678	Pgap1
1	54517492	-	2	4	54512153	54596843	84691	ENSMUSG00000073678	Pgap1
1	54517495	-	2	5	54512153	54596843	84691	ENSMUSG00000073678	Pgap1
1	54517499	-	2	10	54512153	54596843	84691	ENSMUSG00000073678	Pgap1
1	54517511	-	2	8	54512153	54596843	84691	ENSMUSG00000073678	Pgap1
1	54517801	-	2	5	54512153	54596843	84691	ENSMUSG00000073678	Pgap1
1	54517803	-	2	4	54512153	54596843	84691	ENSMUSG00000073678	Pgap1
1	54517869	-	2	7	54512153	54596843	84691	ENSMUSG00000073678	Pgap1
1	54518270	-	2	4	54512153	54596843	84691	ENSMUSG00000073678	Pgap1
1	54518809	-	2	5	54512153	54596843	84691	ENSMUSG00000073678	Pgap1
1	54518814	-	2	11	54512153	54596843	84691	ENSMUSG00000073678	Pgap1
1	54518816	-	2	9	54512153	54596843	84691	ENSMUSG00000073678	Pgap1
1	54520788	-	2	7	54512153	54596843	84691	ENSMUSG00000073678	Pgap1
1	54520803	-	2	5	54512153	54596843	84691	ENSMUSG00000073678	Pgap1
1	54520805	-	2	8	54512153	54596843	84691	ENSMUSG00000073678	Pgap1
1	54520996	-	2	5	54512153	54596843	84691	ENSMUSG00000073678	Pgap1
1	54521386	-	2	4	54512153	54596843	84691	ENSMUSG00000073678	Pgap1
1	54522325	-	2	4	54512153	54596843	84691	ENSMUSG00000073678	Pgap1
1	54522600	-	2	4	54512153	54596843	84691	ENSMUSG00000073678	Pgap1
1	54522630	-	2	6	54512153	54596843	84691	ENSMUSG00000073678	Pgap1
1	54522632	-	2	6	54512153	54596843	84691	ENSMUSG00000073678	Pgap1
1	54522648	-	2	14	54512153	54596843	84691	ENSMUSG00000073678	Pgap1
1	54523112	-	2	16	54512153	54596843	84691	ENSMUSG00000073678	Pgap1
1	54523118	-	2	10	54512153	54596843	84691	ENSMUSG00000073678	Pgap1
1	54523275	-	2	5	54512153	54596843	84691	ENSMUSG00000073678	Pgap1
1	54523384	-	2	7	54512153	54596843	84691	ENSMUSG00000073678	Pgap1
1	54523395	-	2	21	54512153	54596843	84691	ENSMUSG00000073678	Pgap1
1	54523403	-	2	10	54512153	54596843	84691	ENSMUSG00000073678	Pgap1
1	54523512	-	2	4	54512153	54596843	84691	ENSMUSG00000073678	Pgap1
1	54523548	-	2	4	54512153	54596843	84691	ENSMUSG00000073678	Pgap1
1	54523553	-	2	5	54512153	54596843	84691	ENSMUSG00000073678	Pgap1
1	54523559	-	2	7	54512153	54596843	84691	ENSMUSG00000073678	Pgap1
1	54523611	-	2	8	54512153	54596843	84691	ENSMUSG00000073678	Pgap1
1	54523613	-	2	7	54512153	54596843	84691	ENSMUSG00000073678	Pgap1
1	54523626	-	2	4	54512153	54596843	84691	ENSMUSG00000073678	Pgap1
1	54523629	-	2	5	54512153	54596843	84691	ENSMUSG00000073678	Pgap1
1	54523662	-	2	4	54512153	54596843	84691	ENSMUSG00000073678	Pgap1
1	54523715	-	2	7	54512153	54596843	84691	ENSMUSG00000073678	Pgap1
1	54525422	-	2	4	54512153	54596843	84691	ENSMUSG00000073678	Pgap1
1	54525836	-	2	7	54512153	54596843	84691	ENSMUSG00000073678	Pgap1
1	54525939	-	2	4	54512153	54596843	84691	ENSMUSG00000073678	Pgap1
1	54525940	-	2	4	54512153	54596843	84691	ENSMUSG00000073678	Pgap1
1	54526186	-	2	8	54512153	54596843	84691	ENSMUSG00000073678	Pgap1
1	54526221	-	2	4	54512153	54596843	84691	ENSMUSG00000073678	Pgap1
1	54526852	-	2	6	54512153	54596843	84691	ENSMUSG00000073678	Pgap1
1	54528230	-	2	5	54512153	54596843	84691	ENSMUSG00000073678	Pgap1
1	54528234	-	2	4	54512153	54596843	84691	ENSMUSG00000073678	Pgap1
1	54528271	-	2	7	54512153	54596843	84691	ENSMUSG00000073678	Pgap1
1	54530229	-	2	4	54512153	54596843	84691	ENSMUSG00000073678	Pgap1
1	54530904	-	2	4	54512153	54596843	84691	ENSMUSG00000073678	Pgap1
1	54531027	-	2	7	54512153	54596843	84691	ENSMUSG00000073678	Pgap1
1	54531030	-	2	7	54512153	54596843	84691	ENSMUSG00000073678	Pgap1
1	54531035	-	2	8	54512153	54596843	84691	ENSMUSG00000073678	Pgap1
1	54531680	-	2	8	54512153	54596843	84691	ENSMUSG00000073678	Pgap1
1	54531681	-	2	11	54512153	54596843	84691	ENSMUSG00000073678	Pgap1
1	54532707	-	2	4	54512153	54596843	84691	ENSMUSG00000073678	Pgap1
1	54532710	-	2	5	54512153	54596843	84691	ENSMUSG00000073678	Pgap1
1	54532719	-	2	4	54512153	54596843	84691	ENSMUSG00000073678	Pgap1
1	54533840	-	2	4	54512153	54596843	84691	ENSMUSG00000073678	Pgap1
1	54533855	-	2	6	54512153	54596843	84691	ENSMUSG00000073678	Pgap1
1	54533856	-	2	8	54512153	54596843	84691	ENSMUSG00000073678	Pgap1
1	54533858	-	2	9	54512153	54596843	84691	ENSMUSG00000073678	Pgap1
1	54533859	-	2	7	54512153	54596843	84691	ENSMUSG00000073678	Pgap1
1	54536602	-	2	5	54512153	54596843	84691	ENSMUSG00000073678	Pgap1
1	54536861	-	2	6	54512153	54596843	84691	ENSMUSG00000073678	Pgap1
1	54543998	-	2	5	54512153	54596843	84691	ENSMUSG00000073678	Pgap1
1	54544857	-	2	24	54512153	54596843	84691	ENSMUSG00000073678	Pgap1
1	54544859	-	2	17	54512153	54596843	84691	ENSMUSG00000073678	Pgap1
1	54544860	-	2	11	54512153	54596843	84691	ENSMUSG00000073678	Pgap1
1	54544880	-	2	5	54512153	54596843	84691	ENSMUSG00000073678	Pgap1
1	54545000	-	2	4	54512153	54596843	84691	ENSMUSG00000073678	Pgap1
1	54545001	-	2	4	54512153	54596843	84691	ENSMUSG00000073678	Pgap1
1	54545617	-	2	4	54512153	54596843	84691	ENSMUSG00000073678	Pgap1
1	54545619	-	2	4	54512153	54596843	84691	ENSMUSG00000073678	Pgap1
1	54547047	-	2	10	54512153	54596843	84691	ENSMUSG00000073678	Pgap1
1	54547299	-	2	5	54512153	54596843	84691	ENSMUSG00000073678	Pgap1
1	54550493	-	2	19	54512153	54596843	84691	ENSMUSG00000073678	Pgap1
1	54550495	-	2	35	54512153	54596843	84691	ENSMUSG00000073678	Pgap1
1	54551279	-	2	5	54512153	54596843	84691	ENSMUSG00000073678	Pgap1
1	54551280	-	2	5	54512153	54596843	84691	ENSMUSG00000073678	Pgap1
1	54551326	-	2	4	54512153	54596843	84691	ENSMUSG00000073678	Pgap1
1	54551828	-	2	5	54512153	54596843	84691	ENSMUSG00000073678	Pgap1
1	54551830	-	2	8	54512153	54596843	84691	ENSMUSG00000073678	Pgap1
1	54551834	-	2	10	54512153	54596843	84691	ENSMUSG00000073678	Pgap1
1	54551837	-	2	8	54512153	54596843	84691	ENSMUSG00000073678	Pgap1
1	54551848	-	2	6	54512153	54596843	84691	ENSMUSG00000073678	Pgap1
1	54552116	-	2	6	54512153	54596843	84691	ENSMUSG00000073678	Pgap1
1	54552119	-	2	5	54512153	54596843	84691	ENSMUSG00000073678	Pgap1
1	54553249	-	2	4	54512153	54596843	84691	ENSMUSG00000073678	Pgap1
1	54553387	-	2	5	54512153	54596843	84691	ENSMUSG00000073678	Pgap1
1	54553412	-	2	4	54512153	54596843	84691	ENSMUSG00000073678	Pgap1
1	54553416	-	2	6	54512153	54596843	84691	ENSMUSG00000073678	Pgap1
1	54553419	-	2	15	54512153	54596843	84691	ENSMUSG00000073678	Pgap1
1	54553421	-	2	15	54512153	54596843	84691	ENSMUSG00000073678	Pgap1
1	54553423	-	2	13	54512153	54596843	84691	ENSMUSG00000073678	Pgap1
1	54553445	-	2	15	54512153	54596843	84691	ENSMUSG00000073678	Pgap1
1	54553447	-	2	16	54512153	54596843	84691	ENSMUSG00000073678	Pgap1
1	54553451	-	2	14	54512153	54596843	84691	ENSMUSG00000073678	Pgap1
1	54553453	-	2	13	54512153	54596843	84691	ENSMUSG00000073678	Pgap1
1	54553456	-	2	9	54512153	54596843	84691	ENSMUSG00000073678	Pgap1
1	54553580	-	2	4	54512153	54596843	84691	ENSMUSG00000073678	Pgap1
1	54554428	-	2	11	54512153	54596843	84691	ENSMUSG00000073678	Pgap1
1	54554456	-	2	4	54512153	54596843	84691	ENSMUSG00000073678	Pgap1
1	54554457	-	2	4	54512153	54596843	84691	ENSMUSG00000073678	Pgap1
1	54554498	-	2	4	54512153	54596843	84691	ENSMUSG00000073678	Pgap1
1	54554499	-	2	4	54512153	54596843	84691	ENSMUSG00000073678	Pgap1
1	54554584	-	2	4	54512153	54596843	84691	ENSMUSG00000073678	Pgap1
1	54559315	-	2	7	54512153	54596843	84691	ENSMUSG00000073678	Pgap1
1	54559315	-	2	7	54557769	54559429	1661	ENSMUSG00000104136	Gm36955
1	54559315	-	2	7	54512153	54596843	84691	ENSMUSG00000073678	Pgap1
1	54559315	-	2	7	54557769	54559429	1661	ENSMUSG00000104136	Gm36955
1	54559317	-	2	7	54512153	54596843	84691	ENSMUSG00000073678	Pgap1
1	54559317	-	2	7	54557769	54559429	1661	ENSMUSG00000104136	Gm36955
1	54559317	-	2	7	54512153	54596843	84691	ENSMUSG00000073678	Pgap1
1	54559317	-	2	7	54557769	54559429	1661	ENSMUSG00000104136	Gm36955
1	54560580	-	2	5	54512153	54596843	84691	ENSMUSG00000073678	Pgap1
1	54560817	-	2	7	54512153	54596843	84691	ENSMUSG00000073678	Pgap1
1	54560822	-	2	4	54512153	54596843	84691	ENSMUSG00000073678	Pgap1
1	54562043	-	2	4	54512153	54596843	84691	ENSMUSG00000073678	Pgap1
1	54562046	-	2	4	54512153	54596843	84691	ENSMUSG00000073678	Pgap1
1	54562094	-	2	4	54512153	54596843	84691	ENSMUSG00000073678	Pgap1
1	54562625	-	2	4	54512153	54596843	84691	ENSMUSG00000073678	Pgap1
1	54562638	-	2	4	54512153	54596843	84691	ENSMUSG00000073678	Pgap1
1	54562905	-	2	5	54512153	54596843	84691	ENSMUSG00000073678	Pgap1
1	54562920	-	2	12	54512153	54596843	84691	ENSMUSG00000073678	Pgap1
1	54562921	-	2	12	54512153	54596843	84691	ENSMUSG00000073678	Pgap1
1	54563289	-	2	4	54512153	54596843	84691	ENSMUSG00000073678	Pgap1
1	54563293	-	2	4	54512153	54596843	84691	ENSMUSG00000073678	Pgap1
1	54563305	-	2	7	54512153	54596843	84691	ENSMUSG00000073678	Pgap1
1	54563344	-	2	11	54512153	54596843	84691	ENSMUSG00000073678	Pgap1
1	54563346	-	2	11	54512153	54596843	84691	ENSMUSG00000073678	Pgap1
1	54563505	-	2	6	54512153	54596843	84691	ENSMUSG00000073678	Pgap1
1	54563510	-	2	4	54512153	54596843	84691	ENSMUSG00000073678	Pgap1
1	54563692	-	2	4	54512153	54596843	84691	ENSMUSG00000073678	Pgap1
1	54563693	-	2	4	54512153	54596843	84691	ENSMUSG00000073678	Pgap1
1	54564313	-	2	5	54512153	54596843	84691	ENSMUSG00000073678	Pgap1
1	54565974	-	2	7	54512153	54596843	84691	ENSMUSG00000073678	Pgap1
1	54565978	-	2	7	54512153	54596843	84691	ENSMUSG00000073678	Pgap1
1	54565979	-	2	7	54512153	54596843	84691	ENSMUSG00000073678	Pgap1
1	54567545	-	2	4	54512153	54596843	84691	ENSMUSG00000073678	Pgap1
1	54569007	-	2	7	54512153	54596843	84691	ENSMUSG00000073678	Pgap1
1	54569018	-	2	4	54512153	54596843	84691	ENSMUSG00000073678	Pgap1
1	54569086	-	2	4	54512153	54596843	84691	ENSMUSG00000073678	Pgap1
1	54569099	-	2	9	54512153	54596843	84691	ENSMUSG00000073678	Pgap1
1	54569676	-	2	4	54512153	54596843	84691	ENSMUSG00000073678	Pgap1
1	54569754	-	2	7	54512153	54596843	84691	ENSMUSG00000073678	Pgap1
1	54569758	-	2	8	54512153	54596843	84691	ENSMUSG00000073678	Pgap1
1	54570225	-	2	10	54512153	54596843	84691	ENSMUSG00000073678	Pgap1
1	54570226	-	2	10	54512153	54596843	84691	ENSMUSG00000073678	Pgap1
1	54570251	-	2	11	54512153	54596843	84691	ENSMUSG00000073678	Pgap1
1	54570264	-	2	45	54512153	54596843	84691	ENSMUSG00000073678	Pgap1
1	54570269	-	2	27	54512153	54596843	84691	ENSMUSG00000073678	Pgap1
1	54570282	-	2	4	54512153	54596843	84691	ENSMUSG00000073678	Pgap1
1	54570867	-	2	17	54512153	54596843	84691	ENSMUSG00000073678	Pgap1
1	54570905	-	2	9	54512153	54596843	84691	ENSMUSG00000073678	Pgap1
1	54570909	-	2	5	54512153	54596843	84691	ENSMUSG00000073678	Pgap1
1	54570910	-	2	5	54512153	54596843	84691	ENSMUSG00000073678	Pgap1
1	54571109	-	2	4	54512153	54596843	84691	ENSMUSG00000073678	Pgap1
1	54571340	-	2	4	54512153	54596843	84691	ENSMUSG00000073678	Pgap1
1	54571342	-	2	4	54512153	54596843	84691	ENSMUSG00000073678	Pgap1
1	54571362	-	2	22	54512153	54596843	84691	ENSMUSG00000073678	Pgap1
1	54571376	-	2	4	54512153	54596843	84691	ENSMUSG00000073678	Pgap1
1	54571759	-	2	4	54512153	54596843	84691	ENSMUSG00000073678	Pgap1
1	54571914	-	2	8	54512153	54596843	84691	ENSMUSG00000073678	Pgap1
1	54571917	-	2	9	54512153	54596843	84691	ENSMUSG00000073678	Pgap1
1	54574071	-	2	4	54512153	54596843	84691	ENSMUSG00000073678	Pgap1
1	54574526	-	2	4	54512153	54596843	84691	ENSMUSG00000073678	Pgap1
1	54576206	-	2	6	54512153	54596843	84691	ENSMUSG00000073678	Pgap1
1	54579052	-	2	4	54512153	54596843	84691	ENSMUSG00000073678	Pgap1
1	54579106	-	2	12	54512153	54596843	84691	ENSMUSG00000073678	Pgap1
1	54579108	-	2	18	54512153	54596843	84691	ENSMUSG00000073678	Pgap1
1	54579116	-	2	44	54512153	54596843	84691	ENSMUSG00000073678	Pgap1
1	54579121	-	2	15	54512153	54596843	84691	ENSMUSG00000073678	Pgap1
1	54579159	-	2	9	54512153	54596843	84691	ENSMUSG00000073678	Pgap1
1	54579433	-	2	4	54512153	54596843	84691	ENSMUSG00000073678	Pgap1
1	54579452	-	2	5	54512153	54596843	84691	ENSMUSG00000073678	Pgap1
1	54579455	-	2	12	54512153	54596843	84691	ENSMUSG00000073678	Pgap1
1	54579830	-	2	6	54512153	54596843	84691	ENSMUSG00000073678	Pgap1
1	54579856	-	2	6	54512153	54596843	84691	ENSMUSG00000073678	Pgap1
1	54579988	-	2	10	54512153	54596843	84691	ENSMUSG00000073678	Pgap1
1	54579989	-	2	9	54512153	54596843	84691	ENSMUSG00000073678	Pgap1
1	54580051	-	2	9	54512153	54596843	84691	ENSMUSG00000073678	Pgap1
1	54580053	-	2	19	54512153	54596843	84691	ENSMUSG00000073678	Pgap1
1	54580061	-	2	28	54512153	54596843	84691	ENSMUSG00000073678	Pgap1
1	54580469	-	2	5	54512153	54596843	84691	ENSMUSG00000073678	Pgap1
1	54581452	-	2	4	54512153	54596843	84691	ENSMUSG00000073678	Pgap1
1	54581810	-	2	5	54512153	54596843	84691	ENSMUSG00000073678	Pgap1
1	54581811	-	2	5	54512153	54596843	84691	ENSMUSG00000073678	Pgap1
1	54582048	-	2	7	54512153	54596843	84691	ENSMUSG00000073678	Pgap1
1	54582058	-	2	5	54512153	54596843	84691	ENSMUSG00000073678	Pgap1
1	54582064	-	2	10	54512153	54596843	84691	ENSMUSG00000073678	Pgap1
1	54582065	-	2	10	54512153	54596843	84691	ENSMUSG00000073678	Pgap1
1	54582069	-	2	8	54512153	54596843	84691	ENSMUSG00000073678	Pgap1
1	54582070	-	2	8	54512153	54596843	84691	ENSMUSG00000073678	Pgap1
1	54582071	-	2	8	54512153	54596843	84691	ENSMUSG00000073678	Pgap1
1	54585627	-	2	10	54512153	54596843	84691	ENSMUSG00000073678	Pgap1
1	54585629	-	2	12	54512153	54596843	84691	ENSMUSG00000073678	Pgap1
1	54585631	-	2	14	54512153	54596843	84691	ENSMUSG00000073678	Pgap1
1	54587617	-	2	15	54512153	54596843	84691	ENSMUSG00000073678	Pgap1
1	54587621	-	2	20	54512153	54596843	84691	ENSMUSG00000073678	Pgap1
1	54587629	-	2	10	54512153	54596843	84691	ENSMUSG00000073678	Pgap1
1	54587633	-	2	4	54512153	54596843	84691	ENSMUSG00000073678	Pgap1
1	54587651	-	2	8	54512153	54596843	84691	ENSMUSG00000073678	Pgap1
1	54587689	-	2	4	54512153	54596843	84691	ENSMUSG00000073678	Pgap1
1	54592111	-	2	5	54512153	54596843	84691	ENSMUSG00000073678	Pgap1
1	54592142	-	2	7	54512153	54596843	84691	ENSMUSG00000073678	Pgap1
1	54592149	-	2	9	54512153	54596843	84691	ENSMUSG00000073678	Pgap1
1	54592150	-	2	11	54512153	54596843	84691	ENSMUSG00000073678	Pgap1
1	54592153	-	2	5	54512153	54596843	84691	ENSMUSG00000073678	Pgap1
1	54592979	-	2	7	54512153	54596843	84691	ENSMUSG00000073678	Pgap1
1	54593007	-	2	6	54512153	54596843	84691	ENSMUSG00000073678	Pgap1
1	54593033	-	2	17	54512153	54596843	84691	ENSMUSG00000073678	Pgap1
1	54593054	-	2	46	54512153	54596843	84691	ENSMUSG00000073678	Pgap1
1	54593055	-	2	33	54512153	54596843	84691	ENSMUSG00000073678	Pgap1
1	54593062	-	2	11	54512153	54596843	84691	ENSMUSG00000073678	Pgap1
1	54593063	-	2	8	54512153	54596843	84691	ENSMUSG00000073678	Pgap1
1	54593066	-	2	5	54512153	54596843	84691	ENSMUSG00000073678	Pgap1
1	54594427	-	2	4	54512153	54596843	84691	ENSMUSG00000073678	Pgap1
1	54594442	-	2	8	54512153	54596843	84691	ENSMUSG00000073678	Pgap1
1	54594488	-	2	7	54512153	54596843	84691	ENSMUSG00000073678	Pgap1
1	54594901	-	2	5	54512153	54596843	84691	ENSMUSG00000073678	Pgap1
1	54594915	-	2	4	54512153	54596843	84691	ENSMUSG00000073678	Pgap1
1	54594916	-	2	4	54512153	54596843	84691	ENSMUSG00000073678	Pgap1
1	54595030	-	2	4	54512153	54596843	84691	ENSMUSG00000073678	Pgap1
1	54595033	-	2	5	54512153	54596843	84691	ENSMUSG00000073678	Pgap1
1	54595193	-	2	4	54512153	54596843	84691	ENSMUSG00000073678	Pgap1
1	54595195	-	2	4	54512153	54596843	84691	ENSMUSG00000073678	Pgap1
1	54684532	-	2	7	54684499	54965546	281048	ENSMUSG00000052331	Ankrd44
1	54685203	-	2	4	54684499	54965546	281048	ENSMUSG00000052331	Ankrd44
1	54685720	-	2	4	54684499	54965546	281048	ENSMUSG00000052331	Ankrd44
1	54685722	-	2	4	54684499	54965546	281048	ENSMUSG00000052331	Ankrd44
1	54685734	-	2	4	54684499	54965546	281048	ENSMUSG00000052331	Ankrd44
1	54685741	-	2	4	54684499	54965546	281048	ENSMUSG00000052331	Ankrd44
1	54686243	-	2	5	54684499	54965546	281048	ENSMUSG00000052331	Ankrd44
1	54686246	-	2	8	54684499	54965546	281048	ENSMUSG00000052331	Ankrd44
1	54686263	-	2	6	54684499	54965546	281048	ENSMUSG00000052331	Ankrd44
1	54686459	-	2	9	54684499	54965546	281048	ENSMUSG00000052331	Ankrd44
1	54687096	-	2	9	54684499	54965546	281048	ENSMUSG00000052331	Ankrd44
1	54687098	-	2	12	54684499	54965546	281048	ENSMUSG00000052331	Ankrd44
1	54687143	-	2	5	54684499	54965546	281048	ENSMUSG00000052331	Ankrd44
1	54687145	-	2	5	54684499	54965546	281048	ENSMUSG00000052331	Ankrd44
1	54687150	-	2	6	54684499	54965546	281048	ENSMUSG00000052331	Ankrd44
1	54687154	-	2	6	54684499	54965546	281048	ENSMUSG00000052331	Ankrd44
1	54693126	-	2	4	54684499	54965546	281048	ENSMUSG00000052331	Ankrd44
1	54698316	-	2	4	54684499	54965546	281048	ENSMUSG00000052331	Ankrd44
1	54698324	-	2	8	54684499	54965546	281048	ENSMUSG00000052331	Ankrd44
1	54698325	-	2	8	54684499	54965546	281048	ENSMUSG00000052331	Ankrd44
1	54699100	-	2	4	54684499	54965546	281048	ENSMUSG00000052331	Ankrd44
1	54699104	-	2	4	54684499	54965546	281048	ENSMUSG00000052331	Ankrd44
1	54701960	-	2	4	54684499	54965546	281048	ENSMUSG00000052331	Ankrd44
1	54701972	-	2	9	54684499	54965546	281048	ENSMUSG00000052331	Ankrd44
1	54701973	-	2	12	54684499	54965546	281048	ENSMUSG00000052331	Ankrd44
1	54701977	-	2	10	54684499	54965546	281048	ENSMUSG00000052331	Ankrd44
1	54713816	-	2	5	54684499	54965546	281048	ENSMUSG00000052331	Ankrd44
1	54713818	-	2	5	54684499	54965546	281048	ENSMUSG00000052331	Ankrd44
1	54713862	-	2	6	54684499	54965546	281048	ENSMUSG00000052331	Ankrd44
1	54713932	-	2	4	54684499	54965546	281048	ENSMUSG00000052331	Ankrd44
1	54716799	-	2	30	54684499	54965546	281048	ENSMUSG00000052331	Ankrd44
1	54716814	-	2	13	54684499	54965546	281048	ENSMUSG00000052331	Ankrd44
1	54716870	-	2	9	54684499	54965546	281048	ENSMUSG00000052331	Ankrd44
1	54716872	-	2	11	54684499	54965546	281048	ENSMUSG00000052331	Ankrd44
1	54716874	-	2	6	54684499	54965546	281048	ENSMUSG00000052331	Ankrd44
1	54718753	-	2	7	54684499	54965546	281048	ENSMUSG00000052331	Ankrd44
1	54718754	-	2	7	54684499	54965546	281048	ENSMUSG00000052331	Ankrd44
1	54720573	-	2	4	54684499	54965546	281048	ENSMUSG00000052331	Ankrd44
1	54723453	-	2	4	54684499	54965546	281048	ENSMUSG00000052331	Ankrd44
1	54724420	-	2	4	54684499	54965546	281048	ENSMUSG00000052331	Ankrd44
1	54724422	-	2	4	54684499	54965546	281048	ENSMUSG00000052331	Ankrd44
1	54734366	-	2	5	54684499	54965546	281048	ENSMUSG00000052331	Ankrd44
1	54735946	-	2	4	54684499	54965546	281048	ENSMUSG00000052331	Ankrd44
1	54735953	-	2	33	54684499	54965546	281048	ENSMUSG00000052331	Ankrd44
1	54735954	-	2	28	54684499	54965546	281048	ENSMUSG00000052331	Ankrd44
1	54735957	-	2	26	54684499	54965546	281048	ENSMUSG00000052331	Ankrd44
1	54735972	-	2	5	54684499	54965546	281048	ENSMUSG00000052331	Ankrd44
1	54735987	-	2	6	54684499	54965546	281048	ENSMUSG00000052331	Ankrd44
1	54735989	-	2	5	54684499	54965546	281048	ENSMUSG00000052331	Ankrd44
1	54737767	-	2	4	54684499	54965546	281048	ENSMUSG00000052331	Ankrd44
1	54737840	-	2	7	54684499	54965546	281048	ENSMUSG00000052331	Ankrd44
1	54737841	-	2	7	54684499	54965546	281048	ENSMUSG00000052331	Ankrd44
1	54737860	-	2	10	54684499	54965546	281048	ENSMUSG00000052331	Ankrd44
1	54737863	-	2	5	54684499	54965546	281048	ENSMUSG00000052331	Ankrd44
1	54737868	-	2	4	54684499	54965546	281048	ENSMUSG00000052331	Ankrd44
1	54738113	+	2	3	54720888	54806683	85796	ENSMUSG00000101674	4930444A19Rik
1	54739951	-	2	5	54684499	54965546	281048	ENSMUSG00000052331	Ankrd44
1	54740323	-	2	4	54684499	54965546	281048	ENSMUSG00000052331	Ankrd44
1	54741081	-	2	5	54684499	54965546	281048	ENSMUSG00000052331	Ankrd44
1	54741087	-	2	10	54684499	54965546	281048	ENSMUSG00000052331	Ankrd44
1	54741182	-	2	4	54684499	54965546	281048	ENSMUSG00000052331	Ankrd44
1	54741196	-	2	10	54684499	54965546	281048	ENSMUSG00000052331	Ankrd44
1	54741199	-	2	10	54684499	54965546	281048	ENSMUSG00000052331	Ankrd44
1	54742948	-	2	5	54684499	54965546	281048	ENSMUSG00000052331	Ankrd44
1	54742950	-	2	8	54684499	54965546	281048	ENSMUSG00000052331	Ankrd44
1	54742953	-	2	6	54684499	54965546	281048	ENSMUSG00000052331	Ankrd44
1	54743717	-	2	4	54684499	54965546	281048	ENSMUSG00000052331	Ankrd44
1	54743720	-	2	4	54684499	54965546	281048	ENSMUSG00000052331	Ankrd44
1	54743766	-	2	5	54684499	54965546	281048	ENSMUSG00000052331	Ankrd44
1	54746102	-	2	4	54684499	54965546	281048	ENSMUSG00000052331	Ankrd44
1	54746724	-	2	5	54684499	54965546	281048	ENSMUSG00000052331	Ankrd44
1	54746747	-	2	8	54684499	54965546	281048	ENSMUSG00000052331	Ankrd44
1	54746748	-	2	10	54684499	54965546	281048	ENSMUSG00000052331	Ankrd44
1	54746749	-	2	13	54684499	54965546	281048	ENSMUSG00000052331	Ankrd44
1	54746751	-	2	16	54684499	54965546	281048	ENSMUSG00000052331	Ankrd44
1	54746754	-	2	15	54684499	54965546	281048	ENSMUSG00000052331	Ankrd44
1	54746776	-	2	4	54684499	54965546	281048	ENSMUSG00000052331	Ankrd44
1	54746795	-	2	14	54684499	54965546	281048	ENSMUSG00000052331	Ankrd44
1	54746819	-	2	4	54684499	54965546	281048	ENSMUSG00000052331	Ankrd44
1	54747148	+	2	2	54720888	54806683	85796	ENSMUSG00000101674	4930444A19Rik
1	54747659	-	2	9	54684499	54965546	281048	ENSMUSG00000052331	Ankrd44
1	54747670	-	2	5	54684499	54965546	281048	ENSMUSG00000052331	Ankrd44
1	54747672	-	2	6	54684499	54965546	281048	ENSMUSG00000052331	Ankrd44
1	54749497	-	2	8	54684499	54965546	281048	ENSMUSG00000052331	Ankrd44
1	54749501	-	2	5	54684499	54965546	281048	ENSMUSG00000052331	Ankrd44
1	54750176	-	2	4	54684499	54965546	281048	ENSMUSG00000052331	Ankrd44
1	54752172	-	2	11	54684499	54965546	281048	ENSMUSG00000052331	Ankrd44
1	54752173	-	2	11	54684499	54965546	281048	ENSMUSG00000052331	Ankrd44
1	54752175	-	2	7	54684499	54965546	281048	ENSMUSG00000052331	Ankrd44
1	54753409	-	2	6	54684499	54965546	281048	ENSMUSG00000052331	Ankrd44
1	54753451	-	2	6	54684499	54965546	281048	ENSMUSG00000052331	Ankrd44
1	54753460	-	2	18	54684499	54965546	281048	ENSMUSG00000052331	Ankrd44
1	54754657	-	2	4	54684499	54965546	281048	ENSMUSG00000052331	Ankrd44
1	54754658	-	2	4	54684499	54965546	281048	ENSMUSG00000052331	Ankrd44
1	54755104	-	2	11	54684499	54965546	281048	ENSMUSG00000052331	Ankrd44
1	54755120	-	2	6	54684499	54965546	281048	ENSMUSG00000052331	Ankrd44
1	54755156	-	2	8	54684499	54965546	281048	ENSMUSG00000052331	Ankrd44
1	54755936	-	2	5	54684499	54965546	281048	ENSMUSG00000052331	Ankrd44
1	54756026	-	2	4	54684499	54965546	281048	ENSMUSG00000052331	Ankrd44
1	54759318	-	2	4	54684499	54965546	281048	ENSMUSG00000052331	Ankrd44
1	54759929	-	2	17	54684499	54965546	281048	ENSMUSG00000052331	Ankrd44
1	54759938	-	2	44	54684499	54965546	281048	ENSMUSG00000052331	Ankrd44
1	54759942	-	2	37	54684499	54965546	281048	ENSMUSG00000052331	Ankrd44
1	54759947	-	2	24	54684499	54965546	281048	ENSMUSG00000052331	Ankrd44
1	54760036	-	2	4	54684499	54965546	281048	ENSMUSG00000052331	Ankrd44
1	54760042	-	2	9	54684499	54965546	281048	ENSMUSG00000052331	Ankrd44
1	54760056	-	2	8	54684499	54965546	281048	ENSMUSG00000052331	Ankrd44
1	54760059	-	2	17	54684499	54965546	281048	ENSMUSG00000052331	Ankrd44
1	54760063	-	2	17	54684499	54965546	281048	ENSMUSG00000052331	Ankrd44
1	54760078	-	2	11	54684499	54965546	281048	ENSMUSG00000052331	Ankrd44
1	54760087	-	2	10	54684499	54965546	281048	ENSMUSG00000052331	Ankrd44
1	54760088	-	2	9	54684499	54965546	281048	ENSMUSG00000052331	Ankrd44
1	54760188	-	2	4	54684499	54965546	281048	ENSMUSG00000052331	Ankrd44
1	54760190	-	2	4	54684499	54965546	281048	ENSMUSG00000052331	Ankrd44
1	54760244	-	2	4	54684499	54965546	281048	ENSMUSG00000052331	Ankrd44
1	54760245	-	2	4	54684499	54965546	281048	ENSMUSG00000052331	Ankrd44
1	54760422	-	2	6	54684499	54965546	281048	ENSMUSG00000052331	Ankrd44
1	54760425	-	2	6	54684499	54965546	281048	ENSMUSG00000052331	Ankrd44
1	54761921	-	2	4	54684499	54965546	281048	ENSMUSG00000052331	Ankrd44
1	54761923	-	2	4	54684499	54965546	281048	ENSMUSG00000052331	Ankrd44
1	54765636	+	2	4	54720888	54806683	85796	ENSMUSG00000101674	4930444A19Rik
1	54767001	-	2	10	54684499	54965546	281048	ENSMUSG00000052331	Ankrd44
1	54767003	-	2	8	54684499	54965546	281048	ENSMUSG00000052331	Ankrd44
1	54771879	-	2	6	54684499	54965546	281048	ENSMUSG00000052331	Ankrd44
1	54771882	-	2	7	54684499	54965546	281048	ENSMUSG00000052331	Ankrd44
1	54772695	-	2	7	54684499	54965546	281048	ENSMUSG00000052331	Ankrd44
1	54772979	-	2	7	54684499	54965546	281048	ENSMUSG00000052331	Ankrd44
1	54773571	-	2	4	54684499	54965546	281048	ENSMUSG00000052331	Ankrd44
1	54776082	-	2	5	54684499	54965546	281048	ENSMUSG00000052331	Ankrd44
1	54777013	-	2	4	54684499	54965546	281048	ENSMUSG00000052331	Ankrd44
1	54777013	-	2	4	54776325	54777734	1410	ENSMUSG00000102503	Gm37370
1	54777017	-	2	15	54684499	54965546	281048	ENSMUSG00000052331	Ankrd44
1	54777017	-	2	15	54776325	54777734	1410	ENSMUSG00000102503	Gm37370
1	54777017	-	2	15	54684499	54965546	281048	ENSMUSG00000052331	Ankrd44
1	54777017	-	2	15	54776325	54777734	1410	ENSMUSG00000102503	Gm37370
1	54777062	-	2	22	54684499	54965546	281048	ENSMUSG00000052331	Ankrd44
1	54777062	-	2	22	54776325	54777734	1410	ENSMUSG00000102503	Gm37370
1	54777062	-	2	22	54684499	54965546	281048	ENSMUSG00000052331	Ankrd44
1	54777062	-	2	22	54776325	54777734	1410	ENSMUSG00000102503	Gm37370
1	54777134	-	2	18	54684499	54965546	281048	ENSMUSG00000052331	Ankrd44
1	54777134	-	2	18	54776325	54777734	1410	ENSMUSG00000102503	Gm37370
1	54777134	-	2	18	54684499	54965546	281048	ENSMUSG00000052331	Ankrd44
1	54777134	-	2	18	54776325	54777734	1410	ENSMUSG00000102503	Gm37370
1	54777198	-	2	4	54684499	54965546	281048	ENSMUSG00000052331	Ankrd44
1	54777198	-	2	4	54776325	54777734	1410	ENSMUSG00000102503	Gm37370
1	54777707	-	2	4	54684499	54965546	281048	ENSMUSG00000052331	Ankrd44
1	54777707	-	2	4	54776325	54777734	1410	ENSMUSG00000102503	Gm37370
1	54779764	+	2	2	54720888	54806683	85796	ENSMUSG00000101674	4930444A19Rik
1	54782113	-	2	5	54684499	54965546	281048	ENSMUSG00000052331	Ankrd44
1	54782171	-	2	7	54684499	54965546	281048	ENSMUSG00000052331	Ankrd44
1	54782182	-	2	8	54684499	54965546	281048	ENSMUSG00000052331	Ankrd44
1	54782189	-	2	7	54684499	54965546	281048	ENSMUSG00000052331	Ankrd44
1	54782205	-	2	10	54684499	54965546	281048	ENSMUSG00000052331	Ankrd44
1	54782207	-	2	10	54684499	54965546	281048	ENSMUSG00000052331	Ankrd44
1	54782220	-	2	5	54684499	54965546	281048	ENSMUSG00000052331	Ankrd44
1	54783939	-	2	27	54684499	54965546	281048	ENSMUSG00000052331	Ankrd44
1	54783947	-	2	53	54684499	54965546	281048	ENSMUSG00000052331	Ankrd44
1	54783952	-	2	40	54684499	54965546	281048	ENSMUSG00000052331	Ankrd44
1	54785341	-	2	9	54684499	54965546	281048	ENSMUSG00000052331	Ankrd44
1	54785345	-	2	5	54684499	54965546	281048	ENSMUSG00000052331	Ankrd44
1	54785685	-	2	6	54684499	54965546	281048	ENSMUSG00000052331	Ankrd44
1	54786475	-	2	6	54684499	54965546	281048	ENSMUSG00000052331	Ankrd44
1	54786480	-	2	9	54684499	54965546	281048	ENSMUSG00000052331	Ankrd44
1	54786487	-	2	6	54684499	54965546	281048	ENSMUSG00000052331	Ankrd44
1	54786491	-	2	20	54684499	54965546	281048	ENSMUSG00000052331	Ankrd44
1	54786496	-	2	22	54684499	54965546	281048	ENSMUSG00000052331	Ankrd44
1	54786503	-	2	15	54684499	54965546	281048	ENSMUSG00000052331	Ankrd44
1	54786505	-	2	17	54684499	54965546	281048	ENSMUSG00000052331	Ankrd44
1	54786514	-	2	7	54684499	54965546	281048	ENSMUSG00000052331	Ankrd44
1	54786515	-	2	11	54684499	54965546	281048	ENSMUSG00000052331	Ankrd44
1	54786517	-	2	14	54684499	54965546	281048	ENSMUSG00000052331	Ankrd44
1	54786519	-	2	11	54684499	54965546	281048	ENSMUSG00000052331	Ankrd44
1	54787288	-	2	10	54684499	54965546	281048	ENSMUSG00000052331	Ankrd44
1	54787290	-	2	10	54684499	54965546	281048	ENSMUSG00000052331	Ankrd44
1	54787300	-	2	4	54684499	54965546	281048	ENSMUSG00000052331	Ankrd44
1	54787335	-	2	4	54684499	54965546	281048	ENSMUSG00000052331	Ankrd44
1	54787337	-	2	7	54684499	54965546	281048	ENSMUSG00000052331	Ankrd44
1	54787873	-	2	5	54684499	54965546	281048	ENSMUSG00000052331	Ankrd44
1	54789433	-	2	12	54684499	54965546	281048	ENSMUSG00000052331	Ankrd44
1	54792236	-	2	4	54684499	54965546	281048	ENSMUSG00000052331	Ankrd44
1	54792583	-	2	6	54684499	54965546	281048	ENSMUSG00000052331	Ankrd44
1	54792861	-	2	4	54684499	54965546	281048	ENSMUSG00000052331	Ankrd44
1	54793155	-	2	4	54684499	54965546	281048	ENSMUSG00000052331	Ankrd44
1	54793157	-	2	4	54684499	54965546	281048	ENSMUSG00000052331	Ankrd44
1	54795620	-	2	20	54684499	54965546	281048	ENSMUSG00000052331	Ankrd44
1	54795621	-	2	23	54684499	54965546	281048	ENSMUSG00000052331	Ankrd44
1	54795630	-	2	4	54684499	54965546	281048	ENSMUSG00000052331	Ankrd44
1	54797180	-	2	6	54684499	54965546	281048	ENSMUSG00000052331	Ankrd44
1	54797183	-	2	14	54684499	54965546	281048	ENSMUSG00000052331	Ankrd44
1	54797192	-	2	4	54684499	54965546	281048	ENSMUSG00000052331	Ankrd44
1	54797194	-	2	4	54684499	54965546	281048	ENSMUSG00000052331	Ankrd44
1	54797198	-	2	4	54684499	54965546	281048	ENSMUSG00000052331	Ankrd44
1	54799417	-	2	9	54684499	54965546	281048	ENSMUSG00000052331	Ankrd44
1	54799420	-	2	12	54684499	54965546	281048	ENSMUSG00000052331	Ankrd44
1	54799422	-	2	12	54684499	54965546	281048	ENSMUSG00000052331	Ankrd44
1	54799423	-	2	11	54684499	54965546	281048	ENSMUSG00000052331	Ankrd44
1	54799424	-	2	9	54684499	54965546	281048	ENSMUSG00000052331	Ankrd44
1	54799426	-	2	7	54684499	54965546	281048	ENSMUSG00000052331	Ankrd44
1	54799715	-	2	6	54684499	54965546	281048	ENSMUSG00000052331	Ankrd44
1	54799716	-	2	6	54684499	54965546	281048	ENSMUSG00000052331	Ankrd44
1	54799717	-	2	7	54684499	54965546	281048	ENSMUSG00000052331	Ankrd44
1	54799722	-	2	4	54684499	54965546	281048	ENSMUSG00000052331	Ankrd44
1	54804397	-	2	9	54684499	54965546	281048	ENSMUSG00000052331	Ankrd44
1	54804398	-	2	9	54684499	54965546	281048	ENSMUSG00000052331	Ankrd44
1	54804408	-	2	10	54684499	54965546	281048	ENSMUSG00000052331	Ankrd44
1	54804413	-	2	18	54684499	54965546	281048	ENSMUSG00000052331	Ankrd44
1	54804419	-	2	37	54684499	54965546	281048	ENSMUSG00000052331	Ankrd44
1	54807140	-	2	4	54684499	54965546	281048	ENSMUSG00000052331	Ankrd44
1	54809143	-	2	4	54684499	54965546	281048	ENSMUSG00000052331	Ankrd44
1	54809148	-	2	6	54684499	54965546	281048	ENSMUSG00000052331	Ankrd44
1	54809150	-	2	5	54684499	54965546	281048	ENSMUSG00000052331	Ankrd44
1	54824150	-	2	5	54684499	54965546	281048	ENSMUSG00000052331	Ankrd44
1	54824152	-	2	5	54684499	54965546	281048	ENSMUSG00000052331	Ankrd44
1	54824160	-	2	7	54684499	54965546	281048	ENSMUSG00000052331	Ankrd44
1	54827842	-	2	5	54684499	54965546	281048	ENSMUSG00000052331	Ankrd44
1	54827845	-	2	19	54684499	54965546	281048	ENSMUSG00000052331	Ankrd44
1	54827849	-	2	22	54684499	54965546	281048	ENSMUSG00000052331	Ankrd44
1	54827850	-	2	18	54684499	54965546	281048	ENSMUSG00000052331	Ankrd44
1	54827855	-	2	7	54684499	54965546	281048	ENSMUSG00000052331	Ankrd44
1	54829043	-	2	5	54684499	54965546	281048	ENSMUSG00000052331	Ankrd44
1	54838273	-	2	5	54684499	54965546	281048	ENSMUSG00000052331	Ankrd44
1	54838274	-	2	6	54684499	54965546	281048	ENSMUSG00000052331	Ankrd44
1	54838304	-	2	7	54684499	54965546	281048	ENSMUSG00000052331	Ankrd44
1	54838305	-	2	7	54684499	54965546	281048	ENSMUSG00000052331	Ankrd44
1	54838307	-	2	7	54684499	54965546	281048	ENSMUSG00000052331	Ankrd44
1	54838317	-	2	5	54684499	54965546	281048	ENSMUSG00000052331	Ankrd44
1	54838343	-	2	4	54684499	54965546	281048	ENSMUSG00000052331	Ankrd44
1	54838365	-	2	5	54684499	54965546	281048	ENSMUSG00000052331	Ankrd44
1	54841483	-	2	28	54684499	54965546	281048	ENSMUSG00000052331	Ankrd44
1	54841484	-	2	29	54684499	54965546	281048	ENSMUSG00000052331	Ankrd44
1	54841487	-	2	17	54684499	54965546	281048	ENSMUSG00000052331	Ankrd44
1	54841488	-	2	15	54684499	54965546	281048	ENSMUSG00000052331	Ankrd44
1	54841490	-	2	13	54684499	54965546	281048	ENSMUSG00000052331	Ankrd44
1	54841812	-	2	5	54684499	54965546	281048	ENSMUSG00000052331	Ankrd44
1	54841819	-	2	13	54684499	54965546	281048	ENSMUSG00000052331	Ankrd44
1	54841821	-	2	9	54684499	54965546	281048	ENSMUSG00000052331	Ankrd44
1	54842289	-	2	15	54684499	54965546	281048	ENSMUSG00000052331	Ankrd44
1	54842293	-	2	19	54684499	54965546	281048	ENSMUSG00000052331	Ankrd44
1	54842340	-	2	8	54684499	54965546	281048	ENSMUSG00000052331	Ankrd44
1	54842341	-	2	11	54684499	54965546	281048	ENSMUSG00000052331	Ankrd44
1	54842343	-	2	23	54684499	54965546	281048	ENSMUSG00000052331	Ankrd44
1	54842353	-	2	26	54684499	54965546	281048	ENSMUSG00000052331	Ankrd44
1	54842355	-	2	41	54684499	54965546	281048	ENSMUSG00000052331	Ankrd44
1	54844327	-	2	5	54684499	54965546	281048	ENSMUSG00000052331	Ankrd44
1	54844329	-	2	4	54684499	54965546	281048	ENSMUSG00000052331	Ankrd44
1	54844337	-	2	6	54684499	54965546	281048	ENSMUSG00000052331	Ankrd44
1	54844339	-	2	6	54684499	54965546	281048	ENSMUSG00000052331	Ankrd44
1	54844340	-	2	9	54684499	54965546	281048	ENSMUSG00000052331	Ankrd44
1	54844376	-	2	12	54684499	54965546	281048	ENSMUSG00000052331	Ankrd44
1	54849342	-	2	4	54684499	54965546	281048	ENSMUSG00000052331	Ankrd44
1	54851837	-	2	12	54684499	54965546	281048	ENSMUSG00000052331	Ankrd44
1	54851840	-	2	13	54684499	54965546	281048	ENSMUSG00000052331	Ankrd44
1	54851900	-	2	4	54684499	54965546	281048	ENSMUSG00000052331	Ankrd44
1	54855197	-	2	7	54684499	54965546	281048	ENSMUSG00000052331	Ankrd44
1	54855201	-	2	7	54684499	54965546	281048	ENSMUSG00000052331	Ankrd44
1	54858817	-	2	4	54684499	54965546	281048	ENSMUSG00000052331	Ankrd44
1	54858822	-	2	5	54684499	54965546	281048	ENSMUSG00000052331	Ankrd44
1	54858825	-	2	7	54684499	54965546	281048	ENSMUSG00000052331	Ankrd44
1	54858827	-	2	4	54684499	54965546	281048	ENSMUSG00000052331	Ankrd44
1	54861594	-	2	4	54684499	54965546	281048	ENSMUSG00000052331	Ankrd44
1	54863915	-	2	10	54684499	54965546	281048	ENSMUSG00000052331	Ankrd44
1	54863917	-	2	10	54684499	54965546	281048	ENSMUSG00000052331	Ankrd44
1	54864670	-	2	5	54684499	54965546	281048	ENSMUSG00000052331	Ankrd44
1	54864671	-	2	4	54684499	54965546	281048	ENSMUSG00000052331	Ankrd44
1	54864679	-	2	5	54684499	54965546	281048	ENSMUSG00000052331	Ankrd44
1	54864684	-	2	8	54684499	54965546	281048	ENSMUSG00000052331	Ankrd44
1	54864686	-	2	8	54684499	54965546	281048	ENSMUSG00000052331	Ankrd44
1	54870505	-	2	7	54684499	54965546	281048	ENSMUSG00000052331	Ankrd44
1	54870508	-	2	9	54684499	54965546	281048	ENSMUSG00000052331	Ankrd44
1	54871832	-	2	10	54684499	54965546	281048	ENSMUSG00000052331	Ankrd44
1	54871927	-	2	4	54684499	54965546	281048	ENSMUSG00000052331	Ankrd44
1	54872257	-	2	6	54684499	54965546	281048	ENSMUSG00000052331	Ankrd44
1	54872704	-	2	5	54684499	54965546	281048	ENSMUSG00000052331	Ankrd44
1	54874269	-	2	4	54684499	54965546	281048	ENSMUSG00000052331	Ankrd44
1	54874320	-	2	5	54684499	54965546	281048	ENSMUSG00000052331	Ankrd44
1	54874321	-	2	6	54684499	54965546	281048	ENSMUSG00000052331	Ankrd44
1	54874325	-	2	5	54684499	54965546	281048	ENSMUSG00000052331	Ankrd44
1	54874424	-	2	8	54684499	54965546	281048	ENSMUSG00000052331	Ankrd44
1	54874772	-	2	5	54684499	54965546	281048	ENSMUSG00000052331	Ankrd44
1	54874778	-	2	9	54684499	54965546	281048	ENSMUSG00000052331	Ankrd44
1	54874783	-	2	5	54684499	54965546	281048	ENSMUSG00000052331	Ankrd44
1	54880764	-	2	5	54684499	54965546	281048	ENSMUSG00000052331	Ankrd44
1	54881845	-	2	7	54684499	54965546	281048	ENSMUSG00000052331	Ankrd44
1	54883292	-	2	5	54684499	54965546	281048	ENSMUSG00000052331	Ankrd44
1	54883298	-	2	6	54684499	54965546	281048	ENSMUSG00000052331	Ankrd44
1	54892239	-	2	4	54684499	54965546	281048	ENSMUSG00000052331	Ankrd44
1	54892246	-	2	8	54684499	54965546	281048	ENSMUSG00000052331	Ankrd44
1	54892253	-	2	22	54684499	54965546	281048	ENSMUSG00000052331	Ankrd44
1	54896084	-	2	5	54684499	54965546	281048	ENSMUSG00000052331	Ankrd44
1	54896140	-	2	6	54684499	54965546	281048	ENSMUSG00000052331	Ankrd44
1	54897887	-	2	7	54684499	54965546	281048	ENSMUSG00000052331	Ankrd44
1	54897888	-	2	5	54684499	54965546	281048	ENSMUSG00000052331	Ankrd44
1	54897897	-	2	6	54684499	54965546	281048	ENSMUSG00000052331	Ankrd44
1	54897911	-	2	5	54684499	54965546	281048	ENSMUSG00000052331	Ankrd44
1	54900516	-	2	5	54684499	54965546	281048	ENSMUSG00000052331	Ankrd44
1	54900539	-	2	8	54684499	54965546	281048	ENSMUSG00000052331	Ankrd44
1	54900550	-	2	12	54684499	54965546	281048	ENSMUSG00000052331	Ankrd44
1	54900553	-	2	18	54684499	54965546	281048	ENSMUSG00000052331	Ankrd44
1	54900556	-	2	13	54684499	54965546	281048	ENSMUSG00000052331	Ankrd44
1	54901174	-	2	18	54684499	54965546	281048	ENSMUSG00000052331	Ankrd44
1	54902454	-	2	4	54684499	54965546	281048	ENSMUSG00000052331	Ankrd44
1	54902457	-	2	4	54684499	54965546	281048	ENSMUSG00000052331	Ankrd44
1	54902676	-	2	7	54684499	54965546	281048	ENSMUSG00000052331	Ankrd44
1	54902900	-	2	8	54684499	54965546	281048	ENSMUSG00000052331	Ankrd44
1	54902926	-	2	6	54684499	54965546	281048	ENSMUSG00000052331	Ankrd44
1	54902929	-	2	6	54684499	54965546	281048	ENSMUSG00000052331	Ankrd44
1	54906250	-	2	4	54684499	54965546	281048	ENSMUSG00000052331	Ankrd44
1	54906253	-	2	4	54684499	54965546	281048	ENSMUSG00000052331	Ankrd44
1	54907027	-	2	9	54684499	54965546	281048	ENSMUSG00000052331	Ankrd44
1	54907032	-	2	13	54684499	54965546	281048	ENSMUSG00000052331	Ankrd44
1	54907042	-	2	4	54684499	54965546	281048	ENSMUSG00000052331	Ankrd44
1	54907044	-	2	4	54684499	54965546	281048	ENSMUSG00000052331	Ankrd44
1	54908436	-	2	30	54684499	54965546	281048	ENSMUSG00000052331	Ankrd44
1	54908438	-	2	22	54684499	54965546	281048	ENSMUSG00000052331	Ankrd44
1	54908441	-	2	17	54684499	54965546	281048	ENSMUSG00000052331	Ankrd44
1	54908451	-	2	4	54684499	54965546	281048	ENSMUSG00000052331	Ankrd44
1	54908452	-	2	4	54684499	54965546	281048	ENSMUSG00000052331	Ankrd44
1	54908477	-	2	4	54684499	54965546	281048	ENSMUSG00000052331	Ankrd44
1	54911239	-	2	6	54684499	54965546	281048	ENSMUSG00000052331	Ankrd44
1	54911244	-	2	17	54684499	54965546	281048	ENSMUSG00000052331	Ankrd44
1	54911247	-	2	34	54684499	54965546	281048	ENSMUSG00000052331	Ankrd44
1	54911277	-	2	18	54684499	54965546	281048	ENSMUSG00000052331	Ankrd44
1	54911278	-	2	33	54684499	54965546	281048	ENSMUSG00000052331	Ankrd44
1	54911311	-	2	4	54684499	54965546	281048	ENSMUSG00000052331	Ankrd44
1	54911312	-	2	5	54684499	54965546	281048	ENSMUSG00000052331	Ankrd44
1	54911325	-	2	4	54684499	54965546	281048	ENSMUSG00000052331	Ankrd44
1	54911655	-	2	12	54684499	54965546	281048	ENSMUSG00000052331	Ankrd44
1	54911657	-	2	13	54684499	54965546	281048	ENSMUSG00000052331	Ankrd44
1	54911659	-	2	8	54684499	54965546	281048	ENSMUSG00000052331	Ankrd44
1	54911917	-	2	5	54684499	54965546	281048	ENSMUSG00000052331	Ankrd44
1	54913223	-	2	5	54684499	54965546	281048	ENSMUSG00000052331	Ankrd44
1	54913225	-	2	5	54684499	54965546	281048	ENSMUSG00000052331	Ankrd44
1	54913247	-	2	4	54684499	54965546	281048	ENSMUSG00000052331	Ankrd44
1	54913252	-	2	43	54684499	54965546	281048	ENSMUSG00000052331	Ankrd44
1	54913260	-	2	19	54684499	54965546	281048	ENSMUSG00000052331	Ankrd44
1	54917336	-	2	5	54684499	54965546	281048	ENSMUSG00000052331	Ankrd44
1	54917386	-	2	18	54684499	54965546	281048	ENSMUSG00000052331	Ankrd44
1	54917391	-	2	17	54684499	54965546	281048	ENSMUSG00000052331	Ankrd44
1	54917400	-	2	19	54684499	54965546	281048	ENSMUSG00000052331	Ankrd44
1	54918283	-	2	5	54684499	54965546	281048	ENSMUSG00000052331	Ankrd44
1	54918549	-	2	5	54684499	54965546	281048	ENSMUSG00000052331	Ankrd44
1	54919201	-	2	9	54684499	54965546	281048	ENSMUSG00000052331	Ankrd44
1	54919300	-	2	5	54684499	54965546	281048	ENSMUSG00000052331	Ankrd44
1	54922855	-	2	4	54684499	54965546	281048	ENSMUSG00000052331	Ankrd44
1	54922856	-	2	4	54684499	54965546	281048	ENSMUSG00000052331	Ankrd44
1	54923059	-	2	4	54684499	54965546	281048	ENSMUSG00000052331	Ankrd44
1	54923078	-	2	19	54684499	54965546	281048	ENSMUSG00000052331	Ankrd44
1	54923088	-	2	10	54684499	54965546	281048	ENSMUSG00000052331	Ankrd44
1	54923090	-	2	14	54684499	54965546	281048	ENSMUSG00000052331	Ankrd44
1	54923099	-	2	8	54684499	54965546	281048	ENSMUSG00000052331	Ankrd44
1	54923138	-	2	4	54684499	54965546	281048	ENSMUSG00000052331	Ankrd44
1	54926304	-	2	4	54684499	54965546	281048	ENSMUSG00000052331	Ankrd44
1	54926307	-	2	5	54684499	54965546	281048	ENSMUSG00000052331	Ankrd44
1	54926321	-	2	5	54684499	54965546	281048	ENSMUSG00000052331	Ankrd44
1	54926908	-	2	4	54684499	54965546	281048	ENSMUSG00000052331	Ankrd44
1	54935594	-	2	7	54684499	54965546	281048	ENSMUSG00000052331	Ankrd44
1	54935600	-	2	9	54684499	54965546	281048	ENSMUSG00000052331	Ankrd44
1	54937510	-	2	5	54684499	54965546	281048	ENSMUSG00000052331	Ankrd44
1	54937534	-	2	15	54684499	54965546	281048	ENSMUSG00000052331	Ankrd44
1	54937540	-	2	8	54684499	54965546	281048	ENSMUSG00000052331	Ankrd44
1	54937543	-	2	4	54684499	54965546	281048	ENSMUSG00000052331	Ankrd44
1	54939546	-	2	5	54684499	54965546	281048	ENSMUSG00000052331	Ankrd44
1	54939550	-	2	4	54684499	54965546	281048	ENSMUSG00000052331	Ankrd44
1	54939810	-	2	6	54684499	54965546	281048	ENSMUSG00000052331	Ankrd44
1	54940230	-	2	5	54684499	54965546	281048	ENSMUSG00000052331	Ankrd44
1	54940231	-	2	6	54684499	54965546	281048	ENSMUSG00000052331	Ankrd44
1	54940234	-	2	4	54684499	54965546	281048	ENSMUSG00000052331	Ankrd44
1	54942634	-	2	10	54684499	54965546	281048	ENSMUSG00000052331	Ankrd44
1	54942639	-	2	14	54684499	54965546	281048	ENSMUSG00000052331	Ankrd44
1	54942641	-	2	9	54684499	54965546	281048	ENSMUSG00000052331	Ankrd44
1	54942644	-	2	6	54684499	54965546	281048	ENSMUSG00000052331	Ankrd44
1	54942652	-	2	5	54684499	54965546	281048	ENSMUSG00000052331	Ankrd44
1	54942654	-	2	6	54684499	54965546	281048	ENSMUSG00000052331	Ankrd44
1	54945848	-	2	7	54684499	54965546	281048	ENSMUSG00000052331	Ankrd44
1	54945855	-	2	7	54684499	54965546	281048	ENSMUSG00000052331	Ankrd44
1	54945856	-	2	6	54684499	54965546	281048	ENSMUSG00000052331	Ankrd44
1	54947867	-	2	14	54684499	54965546	281048	ENSMUSG00000052331	Ankrd44
1	54947872	-	2	9	54684499	54965546	281048	ENSMUSG00000052331	Ankrd44
1	54947873	-	2	9	54684499	54965546	281048	ENSMUSG00000052331	Ankrd44
1	54948014	-	2	4	54684499	54965546	281048	ENSMUSG00000052331	Ankrd44
1	54948016	-	2	4	54684499	54965546	281048	ENSMUSG00000052331	Ankrd44
1	54948076	-	2	4	54684499	54965546	281048	ENSMUSG00000052331	Ankrd44
1	54948718	-	2	4	54684499	54965546	281048	ENSMUSG00000052331	Ankrd44
1	54948992	-	2	25	54684499	54965546	281048	ENSMUSG00000052331	Ankrd44
1	54949006	-	2	7	54684499	54965546	281048	ENSMUSG00000052331	Ankrd44
1	54949047	-	2	5	54684499	54965546	281048	ENSMUSG00000052331	Ankrd44
1	54950482	-	2	4	54684499	54965546	281048	ENSMUSG00000052331	Ankrd44
1	54950490	-	2	5	54684499	54965546	281048	ENSMUSG00000052331	Ankrd44
1	54950491	-	2	5	54684499	54965546	281048	ENSMUSG00000052331	Ankrd44
1	54950501	-	2	4	54684499	54965546	281048	ENSMUSG00000052331	Ankrd44
1	54950502	-	2	4	54684499	54965546	281048	ENSMUSG00000052331	Ankrd44
1	54950514	-	2	11	54684499	54965546	281048	ENSMUSG00000052331	Ankrd44
1	54950535	-	2	6	54684499	54965546	281048	ENSMUSG00000052331	Ankrd44
1	54950536	-	2	7	54684499	54965546	281048	ENSMUSG00000052331	Ankrd44
1	54950537	-	2	9	54684499	54965546	281048	ENSMUSG00000052331	Ankrd44
1	54950540	-	2	5	54684499	54965546	281048	ENSMUSG00000052331	Ankrd44
1	54950567	-	2	17	54684499	54965546	281048	ENSMUSG00000052331	Ankrd44
1	54950568	-	2	17	54684499	54965546	281048	ENSMUSG00000052331	Ankrd44
1	54950570	-	2	23	54684499	54965546	281048	ENSMUSG00000052331	Ankrd44
1	54950573	-	2	16	54684499	54965546	281048	ENSMUSG00000052331	Ankrd44
1	54950584	-	2	5	54684499	54965546	281048	ENSMUSG00000052331	Ankrd44
1	54950593	-	2	11	54684499	54965546	281048	ENSMUSG00000052331	Ankrd44
1	54950594	-	2	7	54684499	54965546	281048	ENSMUSG00000052331	Ankrd44
1	54950611	-	2	5	54684499	54965546	281048	ENSMUSG00000052331	Ankrd44
1	54950612	-	2	5	54684499	54965546	281048	ENSMUSG00000052331	Ankrd44
1	54950637	-	2	4	54684499	54965546	281048	ENSMUSG00000052331	Ankrd44
1	54950717	-	2	4	54684499	54965546	281048	ENSMUSG00000052331	Ankrd44
1	54951138	-	2	5	54684499	54965546	281048	ENSMUSG00000052331	Ankrd44
1	54951382	-	2	13	54684499	54965546	281048	ENSMUSG00000052331	Ankrd44
1	54951389	-	2	5	54684499	54965546	281048	ENSMUSG00000052331	Ankrd44
1	54951397	-	2	6	54684499	54965546	281048	ENSMUSG00000052331	Ankrd44
1	54951400	-	2	24	54684499	54965546	281048	ENSMUSG00000052331	Ankrd44
1	54951402	-	2	42	54684499	54965546	281048	ENSMUSG00000052331	Ankrd44
1	54951416	-	2	25	54684499	54965546	281048	ENSMUSG00000052331	Ankrd44
1	54951419	-	2	12	54684499	54965546	281048	ENSMUSG00000052331	Ankrd44
1	54953384	-	2	23	54684499	54965546	281048	ENSMUSG00000052331	Ankrd44
1	54953384	-	2	23	54953004	54955753	2750	ENSMUSG00000102642	A130048G24Rik
1	54953384	-	2	23	54684499	54965546	281048	ENSMUSG00000052331	Ankrd44
1	54953384	-	2	23	54953004	54955753	2750	ENSMUSG00000102642	A130048G24Rik
1	54953392	-	2	7	54684499	54965546	281048	ENSMUSG00000052331	Ankrd44
1	54953392	-	2	7	54953004	54955753	2750	ENSMUSG00000102642	A130048G24Rik
1	54953410	-	2	52	54684499	54965546	281048	ENSMUSG00000052331	Ankrd44
1	54953410	-	2	52	54953004	54955753	2750	ENSMUSG00000102642	A130048G24Rik
1	54953410	-	2	52	54684499	54965546	281048	ENSMUSG00000052331	Ankrd44
1	54953410	-	2	52	54953004	54955753	2750	ENSMUSG00000102642	A130048G24Rik
1	54953957	-	2	4	54684499	54965546	281048	ENSMUSG00000052331	Ankrd44
1	54953957	-	2	4	54953004	54955753	2750	ENSMUSG00000102642	A130048G24Rik
1	54953958	-	2	4	54684499	54965546	281048	ENSMUSG00000052331	Ankrd44
1	54953958	-	2	4	54953004	54955753	2750	ENSMUSG00000102642	A130048G24Rik
1	54953964	-	2	4	54684499	54965546	281048	ENSMUSG00000052331	Ankrd44
1	54953964	-	2	4	54953004	54955753	2750	ENSMUSG00000102642	A130048G24Rik
1	54953969	-	2	5	54684499	54965546	281048	ENSMUSG00000052331	Ankrd44
1	54953969	-	2	5	54953004	54955753	2750	ENSMUSG00000102642	A130048G24Rik
1	54953972	-	2	11	54684499	54965546	281048	ENSMUSG00000052331	Ankrd44
1	54953972	-	2	11	54953004	54955753	2750	ENSMUSG00000102642	A130048G24Rik
1	54953972	-	2	11	54684499	54965546	281048	ENSMUSG00000052331	Ankrd44
1	54953972	-	2	11	54953004	54955753	2750	ENSMUSG00000102642	A130048G24Rik
1	54953974	-	2	8	54684499	54965546	281048	ENSMUSG00000052331	Ankrd44
1	54953974	-	2	8	54953004	54955753	2750	ENSMUSG00000102642	A130048G24Rik
1	54953974	-	2	8	54684499	54965546	281048	ENSMUSG00000052331	Ankrd44
1	54953974	-	2	8	54953004	54955753	2750	ENSMUSG00000102642	A130048G24Rik
1	54953992	-	2	12	54684499	54965546	281048	ENSMUSG00000052331	Ankrd44
1	54953992	-	2	12	54953004	54955753	2750	ENSMUSG00000102642	A130048G24Rik
1	54953992	-	2	12	54684499	54965546	281048	ENSMUSG00000052331	Ankrd44
1	54953992	-	2	12	54953004	54955753	2750	ENSMUSG00000102642	A130048G24Rik
1	54954004	-	2	4	54684499	54965546	281048	ENSMUSG00000052331	Ankrd44
1	54954004	-	2	4	54953004	54955753	2750	ENSMUSG00000102642	A130048G24Rik
1	54954043	-	2	7	54684499	54965546	281048	ENSMUSG00000052331	Ankrd44
1	54954043	-	2	7	54953004	54955753	2750	ENSMUSG00000102642	A130048G24Rik
1	54954045	-	2	6	54684499	54965546	281048	ENSMUSG00000052331	Ankrd44
1	54954045	-	2	6	54953004	54955753	2750	ENSMUSG00000102642	A130048G24Rik
1	54954047	-	2	4	54684499	54965546	281048	ENSMUSG00000052331	Ankrd44
1	54954047	-	2	4	54953004	54955753	2750	ENSMUSG00000102642	A130048G24Rik
1	54954081	-	2	8	54684499	54965546	281048	ENSMUSG00000052331	Ankrd44
1	54954081	-	2	8	54953004	54955753	2750	ENSMUSG00000102642	A130048G24Rik
1	54954081	-	2	8	54684499	54965546	281048	ENSMUSG00000052331	Ankrd44
1	54954081	-	2	8	54953004	54955753	2750	ENSMUSG00000102642	A130048G24Rik
1	54954125	-	2	35	54684499	54965546	281048	ENSMUSG00000052331	Ankrd44
1	54954125	-	2	35	54953004	54955753	2750	ENSMUSG00000102642	A130048G24Rik
1	54954125	-	2	35	54684499	54965546	281048	ENSMUSG00000052331	Ankrd44
1	54954125	-	2	35	54953004	54955753	2750	ENSMUSG00000102642	A130048G24Rik
1	54954147	-	2	19	54684499	54965546	281048	ENSMUSG00000052331	Ankrd44
1	54954147	-	2	19	54953004	54955753	2750	ENSMUSG00000102642	A130048G24Rik
1	54954147	-	2	19	54684499	54965546	281048	ENSMUSG00000052331	Ankrd44
1	54954147	-	2	19	54953004	54955753	2750	ENSMUSG00000102642	A130048G24Rik
1	54954153	-	2	35	54684499	54965546	281048	ENSMUSG00000052331	Ankrd44
1	54954153	-	2	35	54953004	54955753	2750	ENSMUSG00000102642	A130048G24Rik
1	54954153	-	2	35	54684499	54965546	281048	ENSMUSG00000052331	Ankrd44
1	54954153	-	2	35	54953004	54955753	2750	ENSMUSG00000102642	A130048G24Rik
1	54954163	-	2	10	54684499	54965546	281048	ENSMUSG00000052331	Ankrd44
1	54954163	-	2	10	54953004	54955753	2750	ENSMUSG00000102642	A130048G24Rik
1	54954163	-	2	10	54684499	54965546	281048	ENSMUSG00000052331	Ankrd44
1	54954163	-	2	10	54953004	54955753	2750	ENSMUSG00000102642	A130048G24Rik
1	54954164	-	2	10	54684499	54965546	281048	ENSMUSG00000052331	Ankrd44
1	54954164	-	2	10	54953004	54955753	2750	ENSMUSG00000102642	A130048G24Rik
1	54954164	-	2	10	54684499	54965546	281048	ENSMUSG00000052331	Ankrd44
1	54954164	-	2	10	54953004	54955753	2750	ENSMUSG00000102642	A130048G24Rik
1	54954272	-	2	4	54684499	54965546	281048	ENSMUSG00000052331	Ankrd44
1	54954272	-	2	4	54953004	54955753	2750	ENSMUSG00000102642	A130048G24Rik
1	54954993	-	2	4	54684499	54965546	281048	ENSMUSG00000052331	Ankrd44
1	54954993	-	2	4	54953004	54955753	2750	ENSMUSG00000102642	A130048G24Rik
1	54954995	-	2	5	54684499	54965546	281048	ENSMUSG00000052331	Ankrd44
1	54954995	-	2	5	54953004	54955753	2750	ENSMUSG00000102642	A130048G24Rik
1	54955511	-	2	5	54684499	54965546	281048	ENSMUSG00000052331	Ankrd44
1	54955511	-	2	5	54953004	54955753	2750	ENSMUSG00000102642	A130048G24Rik
1	54955516	-	2	5	54684499	54965546	281048	ENSMUSG00000052331	Ankrd44
1	54955516	-	2	5	54953004	54955753	2750	ENSMUSG00000102642	A130048G24Rik
1	54955519	-	2	6	54684499	54965546	281048	ENSMUSG00000052331	Ankrd44
1	54955519	-	2	6	54953004	54955753	2750	ENSMUSG00000102642	A130048G24Rik
1	54955884	-	2	4	54684499	54965546	281048	ENSMUSG00000052331	Ankrd44
1	54955886	-	2	4	54684499	54965546	281048	ENSMUSG00000052331	Ankrd44
1	54956203	-	2	4	54684499	54965546	281048	ENSMUSG00000052331	Ankrd44
1	54956205	-	2	4	54684499	54965546	281048	ENSMUSG00000052331	Ankrd44
1	54956210	-	2	8	54684499	54965546	281048	ENSMUSG00000052331	Ankrd44
1	54956211	-	2	9	54684499	54965546	281048	ENSMUSG00000052331	Ankrd44
1	54956212	-	2	9	54684499	54965546	281048	ENSMUSG00000052331	Ankrd44
1	54957776	-	2	6	54684499	54965546	281048	ENSMUSG00000052331	Ankrd44
1	54958602	-	2	15	54684499	54965546	281048	ENSMUSG00000052331	Ankrd44
1	54958605	-	2	16	54684499	54965546	281048	ENSMUSG00000052331	Ankrd44
1	54958608	-	2	18	54684499	54965546	281048	ENSMUSG00000052331	Ankrd44
1	54958611	-	2	8	54684499	54965546	281048	ENSMUSG00000052331	Ankrd44
1	54958853	-	2	5	54684499	54965546	281048	ENSMUSG00000052331	Ankrd44
1	54958855	-	2	4	54684499	54965546	281048	ENSMUSG00000052331	Ankrd44
1	54959180	-	2	5	54684499	54965546	281048	ENSMUSG00000052331	Ankrd44
1	54960021	-	2	4	54684499	54965546	281048	ENSMUSG00000052331	Ankrd44
1	54960682	-	2	4	54684499	54965546	281048	ENSMUSG00000052331	Ankrd44
1	54960725	-	2	4	54684499	54965546	281048	ENSMUSG00000052331	Ankrd44
1	54960781	-	2	4	54684499	54965546	281048	ENSMUSG00000052331	Ankrd44
1	54961225	-	2	15	54684499	54965546	281048	ENSMUSG00000052331	Ankrd44
1	54961231	-	2	15	54684499	54965546	281048	ENSMUSG00000052331	Ankrd44
1	54961913	-	2	4	54684499	54965546	281048	ENSMUSG00000052331	Ankrd44
1	54962815	-	2	5	54684499	54965546	281048	ENSMUSG00000052331	Ankrd44
1	54962819	-	2	10	54684499	54965546	281048	ENSMUSG00000052331	Ankrd44
1	54963823	-	2	5	54684499	54965546	281048	ENSMUSG00000052331	Ankrd44
1	55025365	-	2	5	55024328	55066640	42313	ENSMUSG00000025982	Sf3b1
1	55025366	-	2	5	55024328	55066640	42313	ENSMUSG00000025982	Sf3b1
1	55026266	-	2	6	55024328	55066640	42313	ENSMUSG00000025982	Sf3b1
1	55026267	-	2	7	55024328	55066640	42313	ENSMUSG00000025982	Sf3b1
1	55026272	-	2	8	55024328	55066640	42313	ENSMUSG00000025982	Sf3b1
1	55026344	-	2	6	55024328	55066640	42313	ENSMUSG00000025982	Sf3b1
1	55026349	-	2	35	55024328	55066640	42313	ENSMUSG00000025982	Sf3b1
1	55026350	-	2	41	55024328	55066640	42313	ENSMUSG00000025982	Sf3b1
1	55026357	-	2	15	55024328	55066640	42313	ENSMUSG00000025982	Sf3b1
1	55026364	-	2	15	55024328	55066640	42313	ENSMUSG00000025982	Sf3b1
1	55026777	-	2	6	55024328	55066640	42313	ENSMUSG00000025982	Sf3b1
1	55026868	-	2	5	55024328	55066640	42313	ENSMUSG00000025982	Sf3b1
1	55029867	-	2	6	55024328	55066640	42313	ENSMUSG00000025982	Sf3b1
1	55029875	-	2	6	55024328	55066640	42313	ENSMUSG00000025982	Sf3b1
1	55030207	-	2	6	55024328	55066640	42313	ENSMUSG00000025982	Sf3b1
1	55030208	-	2	7	55024328	55066640	42313	ENSMUSG00000025982	Sf3b1
1	55030597	-	2	6	55024328	55066640	42313	ENSMUSG00000025982	Sf3b1
1	55030598	-	2	6	55024328	55066640	42313	ENSMUSG00000025982	Sf3b1
1	55030623	-	2	5	55024328	55066640	42313	ENSMUSG00000025982	Sf3b1
1	55030629	-	2	5	55024328	55066640	42313	ENSMUSG00000025982	Sf3b1
1	55031349	-	2	5	55024328	55066640	42313	ENSMUSG00000025982	Sf3b1
1	55031352	-	2	5	55024328	55066640	42313	ENSMUSG00000025982	Sf3b1
1	55031602	-	2	5	55024328	55066640	42313	ENSMUSG00000025982	Sf3b1
1	55031683	-	2	7	55024328	55066640	42313	ENSMUSG00000025982	Sf3b1
1	55031985	-	2	5	55024328	55066640	42313	ENSMUSG00000025982	Sf3b1
1	55032306	-	2	10	55024328	55066640	42313	ENSMUSG00000025982	Sf3b1
1	55032309	-	2	9	55024328	55066640	42313	ENSMUSG00000025982	Sf3b1
1	55032310	-	2	7	55024328	55066640	42313	ENSMUSG00000025982	Sf3b1
1	55033150	-	2	5	55024328	55066640	42313	ENSMUSG00000025982	Sf3b1
1	55033247	-	2	11	55024328	55066640	42313	ENSMUSG00000025982	Sf3b1
1	55033248	-	2	8	55024328	55066640	42313	ENSMUSG00000025982	Sf3b1
1	55033283	-	2	5	55024328	55066640	42313	ENSMUSG00000025982	Sf3b1
1	55033341	-	2	5	55024328	55066640	42313	ENSMUSG00000025982	Sf3b1
1	55034347	-	2	5	55024328	55066640	42313	ENSMUSG00000025982	Sf3b1
1	55034350	-	2	5	55024328	55066640	42313	ENSMUSG00000025982	Sf3b1
1	55034464	-	2	5	55024328	55066640	42313	ENSMUSG00000025982	Sf3b1
1	55034717	-	2	15	55024328	55066640	42313	ENSMUSG00000025982	Sf3b1
1	55034822	-	2	5	55024328	55066640	42313	ENSMUSG00000025982	Sf3b1
1	55034824	-	2	6	55024328	55066640	42313	ENSMUSG00000025982	Sf3b1
1	55034829	-	2	8	55024328	55066640	42313	ENSMUSG00000025982	Sf3b1
1	55034848	-	2	24	55024328	55066640	42313	ENSMUSG00000025982	Sf3b1
1	55035560	-	2	8	55024328	55066640	42313	ENSMUSG00000025982	Sf3b1
1	55035564	-	2	20	55024328	55066640	42313	ENSMUSG00000025982	Sf3b1
1	55035570	-	2	6	55024328	55066640	42313	ENSMUSG00000025982	Sf3b1
1	55035571	-	2	6	55024328	55066640	42313	ENSMUSG00000025982	Sf3b1
1	55035800	-	2	6	55024328	55066640	42313	ENSMUSG00000025982	Sf3b1
1	55035803	-	2	5	55024328	55066640	42313	ENSMUSG00000025982	Sf3b1
1	55035807	-	2	5	55024328	55066640	42313	ENSMUSG00000025982	Sf3b1
1	55035872	-	2	10	55024328	55066640	42313	ENSMUSG00000025982	Sf3b1
1	55035873	-	2	14	55024328	55066640	42313	ENSMUSG00000025982	Sf3b1
1	55035886	-	2	12	55024328	55066640	42313	ENSMUSG00000025982	Sf3b1
1	55036904	-	2	6	55024328	55066640	42313	ENSMUSG00000025982	Sf3b1
1	55036916	-	2	10	55024328	55066640	42313	ENSMUSG00000025982	Sf3b1
1	55036918	-	2	10	55024328	55066640	42313	ENSMUSG00000025982	Sf3b1
1	55036969	-	2	5	55024328	55066640	42313	ENSMUSG00000025982	Sf3b1
1	55036972	-	2	6	55024328	55066640	42313	ENSMUSG00000025982	Sf3b1
1	55036976	-	2	8	55024328	55066640	42313	ENSMUSG00000025982	Sf3b1
1	55037588	-	2	6	55024328	55066640	42313	ENSMUSG00000025982	Sf3b1
1	55037589	-	2	5	55024328	55066640	42313	ENSMUSG00000025982	Sf3b1
1	55041372	-	2	6	55024328	55066640	42313	ENSMUSG00000025982	Sf3b1
1	55041373	-	2	6	55024328	55066640	42313	ENSMUSG00000025982	Sf3b1
1	55043160	-	2	5	55024328	55066640	42313	ENSMUSG00000025982	Sf3b1
1	55043899	-	2	5	55024328	55066640	42313	ENSMUSG00000025982	Sf3b1
1	55043955	-	2	6	55024328	55066640	42313	ENSMUSG00000025982	Sf3b1
1	55044772	-	2	9	55024328	55066640	42313	ENSMUSG00000025982	Sf3b1
1	55045234	-	2	11	55024328	55066640	42313	ENSMUSG00000025982	Sf3b1
1	55045235	-	2	10	55024328	55066640	42313	ENSMUSG00000025982	Sf3b1
1	55045258	-	2	6	55024328	55066640	42313	ENSMUSG00000025982	Sf3b1
1	55045264	-	2	14	55024328	55066640	42313	ENSMUSG00000025982	Sf3b1
1	55045268	-	2	11	55024328	55066640	42313	ENSMUSG00000025982	Sf3b1
1	55046124	-	2	7	55024328	55066640	42313	ENSMUSG00000025982	Sf3b1
1	55046900	-	2	5	55024328	55066640	42313	ENSMUSG00000025982	Sf3b1
1	55046951	-	2	7	55024328	55066640	42313	ENSMUSG00000025982	Sf3b1
1	55046952	-	2	8	55024328	55066640	42313	ENSMUSG00000025982	Sf3b1
1	55046961	-	2	6	55024328	55066640	42313	ENSMUSG00000025982	Sf3b1
1	55046971	-	2	11	55024328	55066640	42313	ENSMUSG00000025982	Sf3b1
1	55047243	-	2	5	55024328	55066640	42313	ENSMUSG00000025982	Sf3b1
1	55047248	-	2	8	55024328	55066640	42313	ENSMUSG00000025982	Sf3b1
1	55047264	-	2	7	55024328	55066640	42313	ENSMUSG00000025982	Sf3b1
1	55047357	-	2	6	55024328	55066640	42313	ENSMUSG00000025982	Sf3b1
1	55047360	-	2	5	55024328	55066640	42313	ENSMUSG00000025982	Sf3b1
1	55048374	-	2	13	55024328	55066640	42313	ENSMUSG00000025982	Sf3b1
1	55048376	-	2	18	55024328	55066640	42313	ENSMUSG00000025982	Sf3b1
1	55048378	-	2	18	55024328	55066640	42313	ENSMUSG00000025982	Sf3b1
1	55048391	-	2	9	55024328	55066640	42313	ENSMUSG00000025982	Sf3b1
1	55048393	-	2	6	55024328	55066640	42313	ENSMUSG00000025982	Sf3b1
1	55048425	-	2	12	55024328	55066640	42313	ENSMUSG00000025982	Sf3b1
1	55048874	-	2	5	55024328	55066640	42313	ENSMUSG00000025982	Sf3b1
1	55049311	-	2	8	55024328	55066640	42313	ENSMUSG00000025982	Sf3b1
1	55049576	-	2	5	55024328	55066640	42313	ENSMUSG00000025982	Sf3b1
1	55049802	-	2	11	55024328	55066640	42313	ENSMUSG00000025982	Sf3b1
1	55049803	-	2	11	55024328	55066640	42313	ENSMUSG00000025982	Sf3b1
1	55050773	-	2	5	55024328	55066640	42313	ENSMUSG00000025982	Sf3b1
1	55050807	-	2	11	55024328	55066640	42313	ENSMUSG00000025982	Sf3b1
1	55050809	-	2	14	55024328	55066640	42313	ENSMUSG00000025982	Sf3b1
1	55050812	-	2	16	55024328	55066640	42313	ENSMUSG00000025982	Sf3b1
1	55050815	-	2	11	55024328	55066640	42313	ENSMUSG00000025982	Sf3b1
1	55050863	-	2	7	55024328	55066640	42313	ENSMUSG00000025982	Sf3b1
1	55050864	-	2	6	55024328	55066640	42313	ENSMUSG00000025982	Sf3b1
1	55050876	-	2	6	55024328	55066640	42313	ENSMUSG00000025982	Sf3b1
1	55050900	-	2	9	55024328	55066640	42313	ENSMUSG00000025982	Sf3b1
1	55053360	-	2	9	55024328	55066640	42313	ENSMUSG00000025982	Sf3b1
1	55053361	-	2	9	55024328	55066640	42313	ENSMUSG00000025982	Sf3b1
1	55054138	-	2	6	55024328	55066640	42313	ENSMUSG00000025982	Sf3b1
1	55054230	-	2	23	55024328	55066640	42313	ENSMUSG00000025982	Sf3b1
1	55054232	-	2	20	55024328	55066640	42313	ENSMUSG00000025982	Sf3b1
1	55054325	-	2	24	55024328	55066640	42313	ENSMUSG00000025982	Sf3b1
1	55054332	-	2	5	55024328	55066640	42313	ENSMUSG00000025982	Sf3b1
1	55054468	-	2	6	55024328	55066640	42313	ENSMUSG00000025982	Sf3b1
1	55054484	-	2	12	55024328	55066640	42313	ENSMUSG00000025982	Sf3b1
1	55054514	-	2	7	55024328	55066640	42313	ENSMUSG00000025982	Sf3b1
1	55054519	-	2	7	55024328	55066640	42313	ENSMUSG00000025982	Sf3b1
1	55054569	-	2	13	55024328	55066640	42313	ENSMUSG00000025982	Sf3b1
1	55054585	-	2	13	55024328	55066640	42313	ENSMUSG00000025982	Sf3b1
1	55054589	-	2	6	55024328	55066640	42313	ENSMUSG00000025982	Sf3b1
1	55054590	-	2	8	55024328	55066640	42313	ENSMUSG00000025982	Sf3b1
1	55054592	-	2	13	55024328	55066640	42313	ENSMUSG00000025982	Sf3b1
1	55054593	-	2	11	55024328	55066640	42313	ENSMUSG00000025982	Sf3b1
1	55054605	-	2	46	55024328	55066640	42313	ENSMUSG00000025982	Sf3b1
1	55054622	-	2	13	55024328	55066640	42313	ENSMUSG00000025982	Sf3b1
1	55054676	-	2	14	55024328	55066640	42313	ENSMUSG00000025982	Sf3b1
1	55054680	-	2	15	55024328	55066640	42313	ENSMUSG00000025982	Sf3b1
1	55055207	-	2	6	55024328	55066640	42313	ENSMUSG00000025982	Sf3b1
1	55055231	-	2	42	55024328	55066640	42313	ENSMUSG00000025982	Sf3b1
1	55055242	-	2	17	55024328	55066640	42313	ENSMUSG00000025982	Sf3b1
1	55055248	-	2	28	55024328	55066640	42313	ENSMUSG00000025982	Sf3b1
1	55055280	-	2	18	55024328	55066640	42313	ENSMUSG00000025982	Sf3b1
1	55055400	-	2	5	55024328	55066640	42313	ENSMUSG00000025982	Sf3b1
1	55055404	-	2	8	55024328	55066640	42313	ENSMUSG00000025982	Sf3b1
1	55055406	-	2	16	55024328	55066640	42313	ENSMUSG00000025982	Sf3b1
1	55055409	-	2	20	55024328	55066640	42313	ENSMUSG00000025982	Sf3b1
1	55055421	-	2	6	55024328	55066640	42313	ENSMUSG00000025982	Sf3b1
1	55055427	-	2	16	55024328	55066640	42313	ENSMUSG00000025982	Sf3b1
1	55055436	-	2	15	55024328	55066640	42313	ENSMUSG00000025982	Sf3b1
1	55055464	-	2	6	55024328	55066640	42313	ENSMUSG00000025982	Sf3b1
1	55060610	-	2	5	55024328	55066640	42313	ENSMUSG00000025982	Sf3b1
1	55060612	-	2	6	55024328	55066640	42313	ENSMUSG00000025982	Sf3b1
1	55060617	-	2	12	55024328	55066640	42313	ENSMUSG00000025982	Sf3b1
1	55060619	-	2	13	55024328	55066640	42313	ENSMUSG00000025982	Sf3b1
1	55060622	-	2	9	55024328	55066640	42313	ENSMUSG00000025982	Sf3b1
1	55060625	-	2	9	55024328	55066640	42313	ENSMUSG00000025982	Sf3b1
1	55061823	-	2	7	55024328	55066640	42313	ENSMUSG00000025982	Sf3b1
1	55063839	-	2	8	55024328	55066640	42313	ENSMUSG00000025982	Sf3b1
1	55064768	-	2	6	55024328	55066640	42313	ENSMUSG00000025982	Sf3b1
1	55065208	-	2	6	55024328	55066640	42313	ENSMUSG00000025982	Sf3b1
1	55101971	+	2	3	55091929	55111861	19933	ENSMUSG00000025981	Coq10b
1	55104455	+	2	3	55091929	55111861	19933	ENSMUSG00000025981	Coq10b
1	55107768	+	2	3	55091929	55111861	19933	ENSMUSG00000025981	Coq10b
1	55109321	+	2	5	55091929	55111861	19933	ENSMUSG00000025981	Coq10b
1	55109322	+	2	4	55091929	55111861	19933	ENSMUSG00000025981	Coq10b
1	55109686	+	2	3	55091929	55111861	19933	ENSMUSG00000025981	Coq10b
1	55111566	+	2	3	55091929	55111861	19933	ENSMUSG00000025981	Coq10b
1	55124636	-	2	5	55116994	55127402	10409	ENSMUSG00000025980	Hspd1
1	55125446	-	2	7	55116994	55127402	10409	ENSMUSG00000025980	Hspd1
1	55125447	-	2	7	55116994	55127402	10409	ENSMUSG00000025980	Hspd1
1	55125449	-	2	8	55116994	55127402	10409	ENSMUSG00000025980	Hspd1
1	55125471	-	2	5	55116994	55127402	10409	ENSMUSG00000025980	Hspd1
1	55125475	-	2	5	55116994	55127402	10409	ENSMUSG00000025980	Hspd1
1	55125479	-	2	3	55116994	55127402	10409	ENSMUSG00000025980	Hspd1
1	55125485	-	2	3	55116994	55127402	10409	ENSMUSG00000025980	Hspd1
1	55125489	-	2	5	55116994	55127402	10409	ENSMUSG00000025980	Hspd1
1	55125490	-	2	5	55116994	55127402	10409	ENSMUSG00000025980	Hspd1
1	55175518	+	2	13	55170390	55194058	23669	ENSMUSG00000025979	Mob4
1	55175519	+	2	13	55170390	55194058	23669	ENSMUSG00000025979	Mob4
1	55175936	+	2	7	55170390	55194058	23669	ENSMUSG00000025979	Mob4
1	55175939	+	2	5	55170390	55194058	23669	ENSMUSG00000025979	Mob4
1	55176845	+	2	7	55170390	55194058	23669	ENSMUSG00000025979	Mob4
1	55177033	+	2	6	55170390	55194058	23669	ENSMUSG00000025979	Mob4
1	55177066	+	2	6	55170390	55194058	23669	ENSMUSG00000025979	Mob4
1	55177129	+	2	5	55170390	55194058	23669	ENSMUSG00000025979	Mob4
1	55178216	+	2	4	55170390	55194058	23669	ENSMUSG00000025979	Mob4
1	55178732	+	2	7	55170390	55194058	23669	ENSMUSG00000025979	Mob4
1	55178733	+	2	7	55170390	55194058	23669	ENSMUSG00000025979	Mob4
1	55178738	+	2	5	55170390	55194058	23669	ENSMUSG00000025979	Mob4
1	55178814	+	2	4	55170390	55194058	23669	ENSMUSG00000025979	Mob4
1	55178888	+	2	4	55170390	55194058	23669	ENSMUSG00000025979	Mob4
1	55185351	+	2	6	55170390	55194058	23669	ENSMUSG00000025979	Mob4
1	55185520	+	2	7	55170390	55194058	23669	ENSMUSG00000025979	Mob4
1	55185521	+	2	4	55170390	55194058	23669	ENSMUSG00000025979	Mob4
1	55185540	+	2	6	55170390	55194058	23669	ENSMUSG00000025979	Mob4
1	55185725	+	2	4	55170390	55194058	23669	ENSMUSG00000025979	Mob4
1	55185728	+	2	4	55170390	55194058	23669	ENSMUSG00000025979	Mob4
1	55185768	+	2	4	55170390	55194058	23669	ENSMUSG00000025979	Mob4
1	55185769	+	2	4	55170390	55194058	23669	ENSMUSG00000025979	Mob4
1	55187614	+	2	6	55170390	55194058	23669	ENSMUSG00000025979	Mob4
1	55190478	+	2	5	55170390	55194058	23669	ENSMUSG00000025979	Mob4
1	55190482	+	2	10	55170390	55194058	23669	ENSMUSG00000025979	Mob4
1	55190483	+	2	11	55170390	55194058	23669	ENSMUSG00000025979	Mob4
1	55190506	+	2	4	55170390	55194058	23669	ENSMUSG00000025979	Mob4
1	55190566	+	2	4	55170390	55194058	23669	ENSMUSG00000025979	Mob4
1	55192362	+	2	12	55170390	55194058	23669	ENSMUSG00000025979	Mob4
1	55192366	+	2	10	55170390	55194058	23669	ENSMUSG00000025979	Mob4
1	55192964	+	2	7	55170390	55194058	23669	ENSMUSG00000025979	Mob4
1	55192996	+	2	5	55170390	55194058	23669	ENSMUSG00000025979	Mob4
1	55193535	+	2	6	55170390	55194058	23669	ENSMUSG00000025979	Mob4
1	55193536	+	2	6	55170390	55194058	23669	ENSMUSG00000025979	Mob4
1	55224465	-	2	3	55209318	55265941	56624	ENSMUSG00000025978	Rftn2
1	55236224	-	2	3	55209318	55265941	56624	ENSMUSG00000025978	Rftn2
1	55249293	-	2	6	55209318	55265941	56624	ENSMUSG00000025978	Rftn2
1	55254114	-	2	4	55209318	55265941	56624	ENSMUSG00000025978	Rftn2
1	55266365	+	2	3	55265410	55274781	9372	ENSMUSG00000097649	Gm10561
1	55278557	+	2	10	55276336	55287629	11294	ENSMUSG00000046994	Mars2
1	55278558	+	2	15	55276336	55287629	11294	ENSMUSG00000046994	Mars2
1	55278560	+	2	19	55276336	55287629	11294	ENSMUSG00000046994	Mars2
1	55278947	+	2	4	55276336	55287629	11294	ENSMUSG00000046994	Mars2
1	55278961	+	2	4	55276336	55287629	11294	ENSMUSG00000046994	Mars2
1	55282089	+	2	5	55276336	55287629	11294	ENSMUSG00000046994	Mars2
1	55282090	+	2	4	55276336	55287629	11294	ENSMUSG00000046994	Mars2
1	55282125	+	2	6	55276336	55287629	11294	ENSMUSG00000046994	Mars2
1	55282187	+	2	5	55276336	55287629	11294	ENSMUSG00000046994	Mars2
1	55282724	+	2	5	55276336	55287629	11294	ENSMUSG00000046994	Mars2
1	55282727	+	2	4	55276336	55287629	11294	ENSMUSG00000046994	Mars2
1	55282741	+	2	17	55276336	55287629	11294	ENSMUSG00000046994	Mars2
1	55282954	+	2	4	55276336	55287629	11294	ENSMUSG00000046994	Mars2
1	55282955	+	2	4	55276336	55287629	11294	ENSMUSG00000046994	Mars2
1	55285057	+	2	10	55276336	55287629	11294	ENSMUSG00000046994	Mars2
1	55285058	+	2	11	55276336	55287629	11294	ENSMUSG00000046994	Mars2
1	55285059	+	2	12	55276336	55287629	11294	ENSMUSG00000046994	Mars2
1	55285060	+	2	12	55276336	55287629	11294	ENSMUSG00000046994	Mars2
1	55285062	+	2	8	55276336	55287629	11294	ENSMUSG00000046994	Mars2
1	55290874	-	2	4	55287817	55402628	114812	ENSMUSG00000025977	Boll
1	55303436	-	2	9	55287817	55402628	114812	ENSMUSG00000025977	Boll
1	55321698	-	2	3	55287817	55402628	114812	ENSMUSG00000025977	Boll
1	55368168	-	2	3	55287817	55402628	114812	ENSMUSG00000025977	Boll
1	55455466	+	2	3	55445080	55793444	348365	ENSMUSG00000038349	Plcl1
1	55496844	+	2	4	55445080	55793444	348365	ENSMUSG00000038349	Plcl1
1	55513435	+	2	3	55445080	55793444	348365	ENSMUSG00000038349	Plcl1
1	55534618	+	2	5	55445080	55793444	348365	ENSMUSG00000038349	Plcl1
1	55545339	+	2	3	55445080	55793444	348365	ENSMUSG00000038349	Plcl1
1	55582243	+	2	4	55445080	55793444	348365	ENSMUSG00000038349	Plcl1
1	55583616	+	2	8	55445080	55793444	348365	ENSMUSG00000038349	Plcl1
1	55583617	+	2	10	55445080	55793444	348365	ENSMUSG00000038349	Plcl1
1	55583621	+	2	8	55445080	55793444	348365	ENSMUSG00000038349	Plcl1
1	55589668	+	2	3	55445080	55793444	348365	ENSMUSG00000038349	Plcl1
1	55647328	+	2	3	55445080	55793444	348365	ENSMUSG00000038349	Plcl1
1	55654237	+	2	7	55445080	55793444	348365	ENSMUSG00000038349	Plcl1
1	55718333	+	2	7	55445080	55793444	348365	ENSMUSG00000038349	Plcl1
1	55974014	+	2	5	55970400	56011487	41088	ENSMUSG00000099950	9130227L01Rik
1	56571530	+	2	3	56570983	56573035	2053	ENSMUSG00000101332	Gm28240
1	56834768	-	2	6	56833140	57017809	184670	ENSMUSG00000038331	Satb2
1	56951510	-	2	3	56833140	57017809	184670	ENSMUSG00000038331	Satb2
1	56996011	-	2	3	56833140	57017809	184670	ENSMUSG00000038331	Satb2
1	57009093	-	2	3	56833140	57017809	184670	ENSMUSG00000038331	Satb2
1	57013179	+	2	6	57010571	57089243	78673	ENSMUSG00000087022	9130024F11Rik
1	57053688	+	2	3	57010571	57089243	78673	ENSMUSG00000087022	9130024F11Rik
1	57054011	+	2	8	57010571	57089243	78673	ENSMUSG00000087022	9130024F11Rik
1	57054012	+	2	8	57010571	57089243	78673	ENSMUSG00000087022	9130024F11Rik
1	57054018	+	2	6	57010571	57089243	78673	ENSMUSG00000087022	9130024F11Rik
1	57253118	-	2	2	57239804	57254152	14349	ENSMUSG00000101429	BC055402
1	57421134	+	2	7	57416779	57424582	7804	ENSMUSG00000038323	1700066M21Rik
1	57421524	+	2	3	57416779	57424582	7804	ENSMUSG00000038323	1700066M21Rik
1	57435859	-	2	3	57427396	57446260	18865	ENSMUSG00000048495	Tyw5
1	57435866	-	2	7	57427396	57446260	18865	ENSMUSG00000048495	Tyw5
1	57849033	+	2	7	57813321	57987553	174233	ENSMUSG00000038305	Spats2l
1	57855141	+	2	2	57813321	57987553	174233	ENSMUSG00000038305	Spats2l
1	57867206	+	2	2	57813321	57987553	174233	ENSMUSG00000038305	Spats2l
1	57876702	+	2	2	57813321	57987553	174233	ENSMUSG00000038305	Spats2l
1	57879611	+	2	2	57813321	57987553	174233	ENSMUSG00000038305	Spats2l
1	57882945	+	2	2	57813321	57987553	174233	ENSMUSG00000038305	Spats2l
1	57889452	+	2	2	57813321	57987553	174233	ENSMUSG00000038305	Spats2l
1	57926532	+	2	5	57813321	57987553	174233	ENSMUSG00000038305	Spats2l
1	57930682	+	2	2	57813321	57987553	174233	ENSMUSG00000038305	Spats2l
1	57937201	+	2	2	57813321	57987553	174233	ENSMUSG00000038305	Spats2l
1	57950425	+	2	2	57813321	57987553	174233	ENSMUSG00000038305	Spats2l
1	57971824	+	2	2	57813321	57987553	174233	ENSMUSG00000038305	Spats2l
1	57971857	+	2	2	57813321	57987553	174233	ENSMUSG00000038305	Spats2l
1	57995257	-	2	6	57994260	58058115	63856	ENSMUSG00000054770	Kctd18
1	57997785	-	2	6	57994260	58058115	63856	ENSMUSG00000054770	Kctd18
1	57997788	-	2	9	57994260	58058115	63856	ENSMUSG00000054770	Kctd18
1	57997791	-	2	7	57994260	58058115	63856	ENSMUSG00000054770	Kctd18
1	58003385	-	2	4	57994260	58058115	63856	ENSMUSG00000054770	Kctd18
1	58003387	-	2	4	57994260	58058115	63856	ENSMUSG00000054770	Kctd18
1	58112764	+	2	6	58069090	58145572	76483	ENSMUSG00000063558	Aox1
1	58278970	+	2	9	58249556	58307756	58201	ENSMUSG00000038242	Aox4
1	58278971	+	2	10	58249556	58307756	58201	ENSMUSG00000038242	Aox4
1	58323016	-	2	3	58293276	58354815	61540	ENSMUSG00000089822	Gm15759
1	58348620	-	2	15	58293276	58354815	61540	ENSMUSG00000089822	Gm15759
1	58348625	-	2	11	58293276	58354815	61540	ENSMUSG00000089822	Gm15759
1	58372897	+	2	4	58317485	58419418	101934	ENSMUSG00000079554	Aox2
1	58372899	+	2	4	58317485	58419418	101934	ENSMUSG00000079554	Aox2
1	58415303	+	2	3	58317485	58419418	101934	ENSMUSG00000079554	Aox2
1	58423825	-	2	3	58422671	58425293	2623	ENSMUSG00000103839	Gm37607
1	58436429	+	2	5	58432057	58446512	14456	ENSMUSG00000051223	Bzw1
1	58436432	+	2	10	58432057	58446512	14456	ENSMUSG00000051223	Bzw1
1	58436435	+	2	10	58432057	58446512	14456	ENSMUSG00000051223	Bzw1
1	58440883	+	2	4	58432057	58446512	14456	ENSMUSG00000051223	Bzw1
1	58440890	+	2	4	58432057	58446512	14456	ENSMUSG00000051223	Bzw1
1	58440893	+	2	11	58432057	58446512	14456	ENSMUSG00000051223	Bzw1
1	58441580	+	2	7	58432057	58446512	14456	ENSMUSG00000051223	Bzw1
1	58441586	+	2	15	58432057	58446512	14456	ENSMUSG00000051223	Bzw1
1	58441591	+	2	28	58432057	58446512	14456	ENSMUSG00000051223	Bzw1
1	58441594	+	2	20	58432057	58446512	14456	ENSMUSG00000051223	Bzw1
1	58441616	+	2	5	58432057	58446512	14456	ENSMUSG00000051223	Bzw1
1	58441618	+	2	6	58432057	58446512	14456	ENSMUSG00000051223	Bzw1
1	58443694	+	2	8	58432057	58446512	14456	ENSMUSG00000051223	Bzw1
1	58444296	+	2	4	58432057	58446512	14456	ENSMUSG00000051223	Bzw1
1	58444360	+	2	4	58432057	58446512	14456	ENSMUSG00000051223	Bzw1
1	58445248	+	2	4	58432057	58446512	14456	ENSMUSG00000051223	Bzw1
1	58445275	+	2	4	58432057	58446512	14456	ENSMUSG00000051223	Bzw1
1	58445323	+	2	12	58432057	58446512	14456	ENSMUSG00000051223	Bzw1
1	58445348	+	2	5	58432057	58446512	14456	ENSMUSG00000051223	Bzw1
1	58445350	+	2	5	58432057	58446512	14456	ENSMUSG00000051223	Bzw1
1	58445358	+	2	38	58432057	58446512	14456	ENSMUSG00000051223	Bzw1
1	58445375	+	2	4	58432057	58446512	14456	ENSMUSG00000051223	Bzw1
1	58445596	+	2	4	58432057	58446512	14456	ENSMUSG00000051223	Bzw1
1	58445597	+	2	4	58432057	58446512	14456	ENSMUSG00000051223	Bzw1
1	58445664	+	2	13	58432057	58446512	14456	ENSMUSG00000051223	Bzw1
1	58445666	+	2	14	58432057	58446512	14456	ENSMUSG00000051223	Bzw1
1	58445667	+	2	10	58432057	58446512	14456	ENSMUSG00000051223	Bzw1
1	58445668	+	2	9	58432057	58446512	14456	ENSMUSG00000051223	Bzw1
1	58445669	+	2	9	58432057	58446512	14456	ENSMUSG00000051223	Bzw1
1	58445715	+	2	4	58432057	58446512	14456	ENSMUSG00000051223	Bzw1
1	58445788	+	2	4	58432057	58446512	14456	ENSMUSG00000051223	Bzw1
1	58445790	+	2	4	58432057	58446512	14456	ENSMUSG00000051223	Bzw1
1	58451999	-	2	11	58449348	58463225	13878	ENSMUSG00000026034	Clk1
1	58452002	-	2	10	58449348	58463225	13878	ENSMUSG00000026034	Clk1
1	58452024	-	2	8	58449348	58463225	13878	ENSMUSG00000026034	Clk1
1	58452027	-	2	7	58449348	58463225	13878	ENSMUSG00000026034	Clk1
1	58454069	-	2	12	58449348	58463225	13878	ENSMUSG00000026034	Clk1
1	58454276	-	2	28	58449348	58463225	13878	ENSMUSG00000026034	Clk1
1	58454286	-	2	81	58449348	58463225	13878	ENSMUSG00000026034	Clk1
1	58454307	-	2	19	58449348	58463225	13878	ENSMUSG00000026034	Clk1
1	58454313	-	2	9	58449348	58463225	13878	ENSMUSG00000026034	Clk1
1	58454348	-	2	14	58449348	58463225	13878	ENSMUSG00000026034	Clk1
1	58454351	-	2	18	58449348	58463225	13878	ENSMUSG00000026034	Clk1
1	58454371	-	2	11	58449348	58463225	13878	ENSMUSG00000026034	Clk1
1	58454374	-	2	13	58449348	58463225	13878	ENSMUSG00000026034	Clk1
1	58454382	-	2	11	58449348	58463225	13878	ENSMUSG00000026034	Clk1
1	58454399	-	2	9	58449348	58463225	13878	ENSMUSG00000026034	Clk1
1	58454400	-	2	11	58449348	58463225	13878	ENSMUSG00000026034	Clk1
1	58454403	-	2	8	58449348	58463225	13878	ENSMUSG00000026034	Clk1
1	58454678	-	2	15	58449348	58463225	13878	ENSMUSG00000026034	Clk1
1	58454803	-	2	28	58449348	58463225	13878	ENSMUSG00000026034	Clk1
1	58454804	-	2	29	58449348	58463225	13878	ENSMUSG00000026034	Clk1
1	58454810	-	2	10	58449348	58463225	13878	ENSMUSG00000026034	Clk1
1	58454857	-	2	14	58449348	58463225	13878	ENSMUSG00000026034	Clk1
1	58454861	-	2	16	58449348	58463225	13878	ENSMUSG00000026034	Clk1
1	58454889	-	2	34	58449348	58463225	13878	ENSMUSG00000026034	Clk1
1	58454912	-	2	39	58449348	58463225	13878	ENSMUSG00000026034	Clk1
1	58454913	-	2	33	58449348	58463225	13878	ENSMUSG00000026034	Clk1
1	58455059	-	2	10	58449348	58463225	13878	ENSMUSG00000026034	Clk1
1	58455061	-	2	7	58449348	58463225	13878	ENSMUSG00000026034	Clk1
1	58455327	-	2	12	58449348	58463225	13878	ENSMUSG00000026034	Clk1
1	58455328	-	2	12	58449348	58463225	13878	ENSMUSG00000026034	Clk1
1	58455807	-	2	16	58449348	58463225	13878	ENSMUSG00000026034	Clk1
1	58455808	-	2	15	58449348	58463225	13878	ENSMUSG00000026034	Clk1
1	58455994	-	2	9	58449348	58463225	13878	ENSMUSG00000026034	Clk1
1	58456041	-	2	9	58449348	58463225	13878	ENSMUSG00000026034	Clk1
1	58456043	-	2	11	58449348	58463225	13878	ENSMUSG00000026034	Clk1
1	58456807	-	2	10	58449348	58463225	13878	ENSMUSG00000026034	Clk1
1	58456811	-	2	8	58449348	58463225	13878	ENSMUSG00000026034	Clk1
1	58458055	-	2	10	58449348	58463225	13878	ENSMUSG00000026034	Clk1
1	58458461	-	2	22	58449348	58463225	13878	ENSMUSG00000026034	Clk1
1	58458793	-	2	8	58449348	58463225	13878	ENSMUSG00000026034	Clk1
1	58458804	-	2	10	58449348	58463225	13878	ENSMUSG00000026034	Clk1
1	58458805	-	2	10	58449348	58463225	13878	ENSMUSG00000026034	Clk1
1	58458987	-	2	14	58449348	58463225	13878	ENSMUSG00000026034	Clk1
1	58458988	-	2	11	58449348	58463225	13878	ENSMUSG00000026034	Clk1
1	58458990	-	2	7	58449348	58463225	13878	ENSMUSG00000026034	Clk1
1	58459021	-	2	20	58449348	58463225	13878	ENSMUSG00000026034	Clk1
1	58459070	-	2	23	58449348	58463225	13878	ENSMUSG00000026034	Clk1
1	58459074	-	2	15	58449348	58463225	13878	ENSMUSG00000026034	Clk1
1	58459075	-	2	14	58449348	58463225	13878	ENSMUSG00000026034	Clk1
1	58459083	-	2	15	58449348	58463225	13878	ENSMUSG00000026034	Clk1
1	58459084	-	2	11	58449348	58463225	13878	ENSMUSG00000026034	Clk1
1	58459086	-	2	17	58449348	58463225	13878	ENSMUSG00000026034	Clk1
1	58459089	-	2	12	58449348	58463225	13878	ENSMUSG00000026034	Clk1
1	58459090	-	2	10	58449348	58463225	13878	ENSMUSG00000026034	Clk1
1	58459098	-	2	11	58449348	58463225	13878	ENSMUSG00000026034	Clk1
1	58459136	-	2	31	58449348	58463225	13878	ENSMUSG00000026034	Clk1
1	58459139	-	2	9	58449348	58463225	13878	ENSMUSG00000026034	Clk1
1	58459140	-	2	8	58449348	58463225	13878	ENSMUSG00000026034	Clk1
1	58459141	-	2	14	58449348	58463225	13878	ENSMUSG00000026034	Clk1
1	58459172	-	2	24	58449348	58463225	13878	ENSMUSG00000026034	Clk1
1	58459177	-	2	11	58449348	58463225	13878	ENSMUSG00000026034	Clk1
1	58459182	-	2	14	58449348	58463225	13878	ENSMUSG00000026034	Clk1
1	58459184	-	2	15	58449348	58463225	13878	ENSMUSG00000026034	Clk1
1	58459245	-	2	19	58449348	58463225	13878	ENSMUSG00000026034	Clk1
1	58459252	-	2	24	58449348	58463225	13878	ENSMUSG00000026034	Clk1
1	58459270	-	2	33	58449348	58463225	13878	ENSMUSG00000026034	Clk1
1	58459308	-	2	12	58449348	58463225	13878	ENSMUSG00000026034	Clk1
1	58459477	-	2	9	58449348	58463225	13878	ENSMUSG00000026034	Clk1
1	58459532	-	2	8	58449348	58463225	13878	ENSMUSG00000026034	Clk1
1	58459533	-	2	8	58449348	58463225	13878	ENSMUSG00000026034	Clk1
1	58459534	-	2	8	58449348	58463225	13878	ENSMUSG00000026034	Clk1
1	58459535	-	2	9	58449348	58463225	13878	ENSMUSG00000026034	Clk1
1	58459581	-	2	9	58449348	58463225	13878	ENSMUSG00000026034	Clk1
1	58459584	-	2	9	58449348	58463225	13878	ENSMUSG00000026034	Clk1
1	58459585	-	2	7	58449348	58463225	13878	ENSMUSG00000026034	Clk1
1	58459605	-	2	9	58449348	58463225	13878	ENSMUSG00000026034	Clk1
1	58459606	-	2	9	58449348	58463225	13878	ENSMUSG00000026034	Clk1
1	58459619	-	2	10	58449348	58463225	13878	ENSMUSG00000026034	Clk1
1	58459621	-	2	18	58449348	58463225	13878	ENSMUSG00000026034	Clk1
1	58459631	-	2	30	58449348	58463225	13878	ENSMUSG00000026034	Clk1
1	58459663	-	2	56	58449348	58463225	13878	ENSMUSG00000026034	Clk1
1	58459680	-	2	21	58449348	58463225	13878	ENSMUSG00000026034	Clk1
1	58459762	-	2	8	58449348	58463225	13878	ENSMUSG00000026034	Clk1
1	58459776	-	2	14	58449348	58463225	13878	ENSMUSG00000026034	Clk1
1	58459800	-	2	51	58449348	58463225	13878	ENSMUSG00000026034	Clk1
1	58459813	-	2	34	58449348	58463225	13878	ENSMUSG00000026034	Clk1
1	58459831	-	2	18	58449348	58463225	13878	ENSMUSG00000026034	Clk1
1	58459848	-	2	65	58449348	58463225	13878	ENSMUSG00000026034	Clk1
1	58459851	-	2	62	58449348	58463225	13878	ENSMUSG00000026034	Clk1
1	58459855	-	2	21	58449348	58463225	13878	ENSMUSG00000026034	Clk1
1	58459878	-	2	7	58449348	58463225	13878	ENSMUSG00000026034	Clk1
1	58459904	-	2	32	58449348	58463225	13878	ENSMUSG00000026034	Clk1
1	58459944	-	2	9	58449348	58463225	13878	ENSMUSG00000026034	Clk1
1	58460044	-	2	7	58449348	58463225	13878	ENSMUSG00000026034	Clk1
1	58460174	-	2	14	58449348	58463225	13878	ENSMUSG00000026034	Clk1
1	58460184	-	2	18	58449348	58463225	13878	ENSMUSG00000026034	Clk1
1	58460205	-	2	9	58449348	58463225	13878	ENSMUSG00000026034	Clk1
1	58460209	-	2	18	58449348	58463225	13878	ENSMUSG00000026034	Clk1
1	58462006	-	2	33	58449348	58463225	13878	ENSMUSG00000026034	Clk1
1	58462010	-	2	50	58449348	58463225	13878	ENSMUSG00000026034	Clk1
1	58462012	-	2	40	58449348	58463225	13878	ENSMUSG00000026034	Clk1
1	58463176	-	2	18	58449348	58463225	13878	ENSMUSG00000026034	Clk1
1	58471508	-	2	6	58470153	58484645	14493	ENSMUSG00000026035	Ppil3
1	58471875	-	2	3	58470153	58484645	14493	ENSMUSG00000026035	Ppil3
1	58472586	-	2	3	58470153	58484645	14493	ENSMUSG00000026035	Ppil3
1	58474713	-	2	13	58470153	58484645	14493	ENSMUSG00000026035	Ppil3
1	58474719	-	2	7	58470153	58484645	14493	ENSMUSG00000026035	Ppil3
1	58474721	-	2	4	58470153	58484645	14493	ENSMUSG00000026035	Ppil3
1	58475985	-	2	4	58470153	58484645	14493	ENSMUSG00000026035	Ppil3
1	58476713	-	2	4	58470153	58484645	14493	ENSMUSG00000026035	Ppil3
1	58478203	-	2	3	58470153	58484645	14493	ENSMUSG00000026035	Ppil3
1	58479083	-	2	5	58470153	58484645	14493	ENSMUSG00000026035	Ppil3
1	58479084	-	2	5	58470153	58484645	14493	ENSMUSG00000026035	Ppil3
1	58502671	-	2	15	58501930	58544268	42339	ENSMUSG00000026037	Orc2
1	58502679	-	2	5	58501930	58544268	42339	ENSMUSG00000026037	Orc2
1	58502680	-	2	5	58501930	58544268	42339	ENSMUSG00000026037	Orc2
1	58509856	-	2	3	58501930	58544268	42339	ENSMUSG00000026037	Orc2
1	58511994	-	2	4	58501930	58544268	42339	ENSMUSG00000026037	Orc2
1	58511995	-	2	4	58501930	58544268	42339	ENSMUSG00000026037	Orc2
1	58514688	-	2	3	58501930	58544268	42339	ENSMUSG00000026037	Orc2
1	58516766	-	2	3	58501930	58544268	42339	ENSMUSG00000026037	Orc2
1	58516792	-	2	3	58501930	58544268	42339	ENSMUSG00000026037	Orc2
1	58518090	-	2	3	58501930	58544268	42339	ENSMUSG00000026037	Orc2
1	58524466	-	2	3	58501930	58544268	42339	ENSMUSG00000026037	Orc2
1	58524489	-	2	3	58501930	58544268	42339	ENSMUSG00000026037	Orc2
1	58532746	-	2	14	58501930	58544268	42339	ENSMUSG00000026037	Orc2
1	58535245	-	2	3	58501930	58544268	42339	ENSMUSG00000026037	Orc2
1	58537907	-	2	6	58501930	58544268	42339	ENSMUSG00000026037	Orc2
1	58537908	-	2	6	58501930	58544268	42339	ENSMUSG00000026037	Orc2
1	58537909	-	2	6	58501930	58544268	42339	ENSMUSG00000026037	Orc2
1	58538176	-	2	4	58501930	58544268	42339	ENSMUSG00000026037	Orc2
1	58538457	-	2	3	58501930	58544268	42339	ENSMUSG00000026037	Orc2
1	58540860	-	2	4	58501930	58544268	42339	ENSMUSG00000026037	Orc2
1	58540873	-	2	4	58501930	58544268	42339	ENSMUSG00000026037	Orc2
1	58540882	-	2	10	58501930	58544268	42339	ENSMUSG00000026037	Orc2
1	58556418	+	2	3	58544307	58562389	18083	ENSMUSG00000085054	Gm15834
1	58564641	-	2	3	58561965	58625482	63518	ENSMUSG00000038174	Fam126b
1	58571365	-	2	3	58561965	58625482	63518	ENSMUSG00000038174	Fam126b
1	58585622	-	2	3	58561965	58625482	63518	ENSMUSG00000038174	Fam126b
1	58586330	-	2	3	58561965	58625482	63518	ENSMUSG00000038174	Fam126b
1	58589654	-	2	4	58561965	58625482	63518	ENSMUSG00000038174	Fam126b
1	58594327	-	2	6	58561965	58625482	63518	ENSMUSG00000038174	Fam126b
1	58597378	-	2	3	58561965	58625482	63518	ENSMUSG00000038174	Fam126b
1	58597878	-	2	3	58561965	58625482	63518	ENSMUSG00000038174	Fam126b
1	58611055	-	2	3	58561965	58625482	63518	ENSMUSG00000038174	Fam126b
1	58620963	-	2	4	58561965	58625482	63518	ENSMUSG00000038174	Fam126b
1	58621787	-	2	3	58561965	58625482	63518	ENSMUSG00000038174	Fam126b
1	58634014	+	2	4	58625543	58635123	9581	ENSMUSG00000026032	Ndufb3
1	58670914	+	2	3	58669534	58676503	6970	ENSMUSG00000099490	Gm18802
1	58694222	+	2	4	58691800	58694990	3191	ENSMUSG00000102059	Gm20257
1	58694316	+	2	15	58691800	58694990	3191	ENSMUSG00000102059	Gm20257
1	58694317	+	2	11	58691800	58694990	3191	ENSMUSG00000102059	Gm20257
1	58714005	-	2	3	58686062	58735148	49087	ENSMUSG00000047528	Flacc1
1	58751681	+	2	5	58750667	58798043	47377	ENSMUSG00000026031	Cflar
1	58753748	+	2	8	58750667	58798043	47377	ENSMUSG00000026031	Cflar
1	58753753	+	2	3	58750667	58798043	47377	ENSMUSG00000026031	Cflar
1	58754044	+	2	5	58750667	58798043	47377	ENSMUSG00000026031	Cflar
1	58754051	+	2	8	58750667	58798043	47377	ENSMUSG00000026031	Cflar
1	58754055	+	2	8	58750667	58798043	47377	ENSMUSG00000026031	Cflar
1	58754107	+	2	3	58750667	58798043	47377	ENSMUSG00000026031	Cflar
1	58754534	+	2	12	58750667	58798043	47377	ENSMUSG00000026031	Cflar
1	58754536	+	2	15	58750667	58798043	47377	ENSMUSG00000026031	Cflar
1	58754548	+	2	5	58750667	58798043	47377	ENSMUSG00000026031	Cflar
1	58754553	+	2	6	58750667	58798043	47377	ENSMUSG00000026031	Cflar
1	58754556	+	2	4	58750667	58798043	47377	ENSMUSG00000026031	Cflar
1	58755055	+	2	3	58750667	58798043	47377	ENSMUSG00000026031	Cflar
1	58755895	+	2	3	58750667	58798043	47377	ENSMUSG00000026031	Cflar
1	58755994	+	2	10	58750667	58798043	47377	ENSMUSG00000026031	Cflar
1	58755996	+	2	10	58750667	58798043	47377	ENSMUSG00000026031	Cflar
1	58756001	+	2	3	58750667	58798043	47377	ENSMUSG00000026031	Cflar
1	58756011	+	2	6	58750667	58798043	47377	ENSMUSG00000026031	Cflar
1	58756014	+	2	5	58750667	58798043	47377	ENSMUSG00000026031	Cflar
1	58760628	+	2	3	58750667	58798043	47377	ENSMUSG00000026031	Cflar
1	58765247	+	2	3	58750667	58798043	47377	ENSMUSG00000026031	Cflar
1	58771739	+	2	3	58750667	58798043	47377	ENSMUSG00000026031	Cflar
1	58771816	+	2	7	58750667	58798043	47377	ENSMUSG00000026031	Cflar
1	58771897	+	2	3	58750667	58798043	47377	ENSMUSG00000026031	Cflar
1	58772128	+	2	3	58750667	58798043	47377	ENSMUSG00000026031	Cflar
1	58775841	+	2	4	58750667	58798043	47377	ENSMUSG00000026031	Cflar
1	58782411	+	2	4	58750667	58798043	47377	ENSMUSG00000026031	Cflar
1	58782412	+	2	4	58750667	58798043	47377	ENSMUSG00000026031	Cflar
1	58782694	+	2	3	58750667	58798043	47377	ENSMUSG00000026031	Cflar
1	58782698	+	2	5	58750667	58798043	47377	ENSMUSG00000026031	Cflar
1	58782700	+	2	5	58750667	58798043	47377	ENSMUSG00000026031	Cflar
1	58782742	+	2	4	58750667	58798043	47377	ENSMUSG00000026031	Cflar
1	58791544	+	2	3	58750667	58798043	47377	ENSMUSG00000026031	Cflar
1	58792207	+	2	4	58750667	58798043	47377	ENSMUSG00000026031	Cflar
1	58793358	+	2	30	58750667	58798043	47377	ENSMUSG00000026031	Cflar
1	58793375	+	2	4	58750667	58798043	47377	ENSMUSG00000026031	Cflar
1	58793819	+	2	3	58750667	58798043	47377	ENSMUSG00000026031	Cflar
1	58794214	+	2	8	58750667	58798043	47377	ENSMUSG00000026031	Cflar
1	58794275	+	2	3	58750667	58798043	47377	ENSMUSG00000026031	Cflar
1	58794363	+	2	13	58750667	58798043	47377	ENSMUSG00000026031	Cflar
1	58795834	+	2	13	58750667	58798043	47377	ENSMUSG00000026031	Cflar
1	58795839	+	2	9	58750667	58798043	47377	ENSMUSG00000026031	Cflar
1	58797908	+	2	6	58750667	58798043	47377	ENSMUSG00000026031	Cflar
1	58797909	+	2	5	58750667	58798043	47377	ENSMUSG00000026031	Cflar
1	58835863	+	2	5	58834533	58886662	52130	ENSMUSG00000026029	Casp8
1	58835872	+	2	5	58834533	58886662	52130	ENSMUSG00000026029	Casp8
1	58835873	+	2	4	58834533	58886662	52130	ENSMUSG00000026029	Casp8
1	58836088	+	2	4	58834533	58886662	52130	ENSMUSG00000026029	Casp8
1	58836090	+	2	7	58834533	58886662	52130	ENSMUSG00000026029	Casp8
1	58836344	+	2	10	58834533	58886662	52130	ENSMUSG00000026029	Casp8
1	58836414	+	2	11	58834533	58886662	52130	ENSMUSG00000026029	Casp8
1	58836416	+	2	12	58834533	58886662	52130	ENSMUSG00000026029	Casp8
1	58836420	+	2	9	58834533	58886662	52130	ENSMUSG00000026029	Casp8
1	58836423	+	2	15	58834533	58886662	52130	ENSMUSG00000026029	Casp8
1	58836424	+	2	16	58834533	58886662	52130	ENSMUSG00000026029	Casp8
1	58836428	+	2	11	58834533	58886662	52130	ENSMUSG00000026029	Casp8
1	58836568	+	2	7	58834533	58886662	52130	ENSMUSG00000026029	Casp8
1	58837049	+	2	4	58834533	58886662	52130	ENSMUSG00000026029	Casp8
1	58837049	+	2	4	58836942	58840782	3841	ENSMUSG00000102719	Gm37760
1	58837053	+	2	5	58834533	58886662	52130	ENSMUSG00000026029	Casp8
1	58837053	+	2	5	58836942	58840782	3841	ENSMUSG00000102719	Gm37760
1	58837053	+	2	5	58834533	58886662	52130	ENSMUSG00000026029	Casp8
1	58837053	+	2	5	58836942	58840782	3841	ENSMUSG00000102719	Gm37760
1	58837054	+	2	5	58834533	58886662	52130	ENSMUSG00000026029	Casp8
1	58837054	+	2	5	58836942	58840782	3841	ENSMUSG00000102719	Gm37760
1	58837054	+	2	5	58834533	58886662	52130	ENSMUSG00000026029	Casp8
1	58837054	+	2	5	58836942	58840782	3841	ENSMUSG00000102719	Gm37760
1	58837063	+	2	6	58834533	58886662	52130	ENSMUSG00000026029	Casp8
1	58837063	+	2	6	58836942	58840782	3841	ENSMUSG00000102719	Gm37760
1	58837063	+	2	6	58834533	58886662	52130	ENSMUSG00000026029	Casp8
1	58837063	+	2	6	58836942	58840782	3841	ENSMUSG00000102719	Gm37760
1	58837064	+	2	6	58834533	58886662	52130	ENSMUSG00000026029	Casp8
1	58837064	+	2	6	58836942	58840782	3841	ENSMUSG00000102719	Gm37760
1	58837064	+	2	6	58834533	58886662	52130	ENSMUSG00000026029	Casp8
1	58837064	+	2	6	58836942	58840782	3841	ENSMUSG00000102719	Gm37760
1	58837289	+	2	5	58834533	58886662	52130	ENSMUSG00000026029	Casp8
1	58837289	+	2	5	58836942	58840782	3841	ENSMUSG00000102719	Gm37760
1	58837289	+	2	5	58834533	58886662	52130	ENSMUSG00000026029	Casp8
1	58837289	+	2	5	58836942	58840782	3841	ENSMUSG00000102719	Gm37760
1	58837293	+	2	8	58834533	58886662	52130	ENSMUSG00000026029	Casp8
1	58837293	+	2	8	58836942	58840782	3841	ENSMUSG00000102719	Gm37760
1	58837293	+	2	8	58834533	58886662	52130	ENSMUSG00000026029	Casp8
1	58837293	+	2	8	58836942	58840782	3841	ENSMUSG00000102719	Gm37760
1	58837302	+	2	5	58834533	58886662	52130	ENSMUSG00000026029	Casp8
1	58837302	+	2	5	58836942	58840782	3841	ENSMUSG00000102719	Gm37760
1	58837302	+	2	5	58834533	58886662	52130	ENSMUSG00000026029	Casp8
1	58837302	+	2	5	58836942	58840782	3841	ENSMUSG00000102719	Gm37760
1	58837322	+	2	6	58834533	58886662	52130	ENSMUSG00000026029	Casp8
1	58837322	+	2	6	58836942	58840782	3841	ENSMUSG00000102719	Gm37760
1	58837322	+	2	6	58834533	58886662	52130	ENSMUSG00000026029	Casp8
1	58837322	+	2	6	58836942	58840782	3841	ENSMUSG00000102719	Gm37760
1	58837444	+	2	8	58834533	58886662	52130	ENSMUSG00000026029	Casp8
1	58837444	+	2	8	58836942	58840782	3841	ENSMUSG00000102719	Gm37760
1	58837444	+	2	8	58834533	58886662	52130	ENSMUSG00000026029	Casp8
1	58837444	+	2	8	58836942	58840782	3841	ENSMUSG00000102719	Gm37760
1	58837480	+	2	17	58834533	58886662	52130	ENSMUSG00000026029	Casp8
1	58837480	+	2	17	58836942	58840782	3841	ENSMUSG00000102719	Gm37760
1	58837480	+	2	17	58834533	58886662	52130	ENSMUSG00000026029	Casp8
1	58837480	+	2	17	58836942	58840782	3841	ENSMUSG00000102719	Gm37760
1	58837483	+	2	15	58834533	58886662	52130	ENSMUSG00000026029	Casp8
1	58837483	+	2	15	58836942	58840782	3841	ENSMUSG00000102719	Gm37760
1	58837483	+	2	15	58834533	58886662	52130	ENSMUSG00000026029	Casp8
1	58837483	+	2	15	58836942	58840782	3841	ENSMUSG00000102719	Gm37760
1	58837494	+	2	7	58834533	58886662	52130	ENSMUSG00000026029	Casp8
1	58837494	+	2	7	58836942	58840782	3841	ENSMUSG00000102719	Gm37760
1	58837494	+	2	7	58834533	58886662	52130	ENSMUSG00000026029	Casp8
1	58837494	+	2	7	58836942	58840782	3841	ENSMUSG00000102719	Gm37760
1	58837496	+	2	7	58834533	58886662	52130	ENSMUSG00000026029	Casp8
1	58837496	+	2	7	58836942	58840782	3841	ENSMUSG00000102719	Gm37760
1	58837496	+	2	7	58834533	58886662	52130	ENSMUSG00000026029	Casp8
1	58837496	+	2	7	58836942	58840782	3841	ENSMUSG00000102719	Gm37760
1	58837533	+	2	4	58834533	58886662	52130	ENSMUSG00000026029	Casp8
1	58837533	+	2	4	58836942	58840782	3841	ENSMUSG00000102719	Gm37760
1	58837534	+	2	4	58834533	58886662	52130	ENSMUSG00000026029	Casp8
1	58837534	+	2	4	58836942	58840782	3841	ENSMUSG00000102719	Gm37760
1	58837541	+	2	4	58834533	58886662	52130	ENSMUSG00000026029	Casp8
1	58837541	+	2	4	58836942	58840782	3841	ENSMUSG00000102719	Gm37760
1	58837640	+	2	5	58834533	58886662	52130	ENSMUSG00000026029	Casp8
1	58837640	+	2	5	58836942	58840782	3841	ENSMUSG00000102719	Gm37760
1	58837640	+	2	5	58834533	58886662	52130	ENSMUSG00000026029	Casp8
1	58837640	+	2	5	58836942	58840782	3841	ENSMUSG00000102719	Gm37760
1	58837644	+	2	7	58834533	58886662	52130	ENSMUSG00000026029	Casp8
1	58837644	+	2	7	58836942	58840782	3841	ENSMUSG00000102719	Gm37760
1	58837644	+	2	7	58834533	58886662	52130	ENSMUSG00000026029	Casp8
1	58837644	+	2	7	58836942	58840782	3841	ENSMUSG00000102719	Gm37760
1	58837710	+	2	5	58834533	58886662	52130	ENSMUSG00000026029	Casp8
1	58837710	+	2	5	58836942	58840782	3841	ENSMUSG00000102719	Gm37760
1	58837710	+	2	5	58834533	58886662	52130	ENSMUSG00000026029	Casp8
1	58837710	+	2	5	58836942	58840782	3841	ENSMUSG00000102719	Gm37760
1	58837714	+	2	7	58834533	58886662	52130	ENSMUSG00000026029	Casp8
1	58837714	+	2	7	58836942	58840782	3841	ENSMUSG00000102719	Gm37760
1	58837714	+	2	7	58834533	58886662	52130	ENSMUSG00000026029	Casp8
1	58837714	+	2	7	58836942	58840782	3841	ENSMUSG00000102719	Gm37760
1	58837715	+	2	7	58834533	58886662	52130	ENSMUSG00000026029	Casp8
1	58837715	+	2	7	58836942	58840782	3841	ENSMUSG00000102719	Gm37760
1	58837715	+	2	7	58834533	58886662	52130	ENSMUSG00000026029	Casp8
1	58837715	+	2	7	58836942	58840782	3841	ENSMUSG00000102719	Gm37760
1	58837716	+	2	13	58834533	58886662	52130	ENSMUSG00000026029	Casp8
1	58837716	+	2	13	58836942	58840782	3841	ENSMUSG00000102719	Gm37760
1	58837716	+	2	13	58834533	58886662	52130	ENSMUSG00000026029	Casp8
1	58837716	+	2	13	58836942	58840782	3841	ENSMUSG00000102719	Gm37760
1	58837723	+	2	28	58834533	58886662	52130	ENSMUSG00000026029	Casp8
1	58837723	+	2	28	58836942	58840782	3841	ENSMUSG00000102719	Gm37760
1	58837723	+	2	28	58834533	58886662	52130	ENSMUSG00000026029	Casp8
1	58837723	+	2	28	58836942	58840782	3841	ENSMUSG00000102719	Gm37760
1	58837751	+	2	4	58834533	58886662	52130	ENSMUSG00000026029	Casp8
1	58837751	+	2	4	58836942	58840782	3841	ENSMUSG00000102719	Gm37760
1	58838357	+	2	6	58834533	58886662	52130	ENSMUSG00000026029	Casp8
1	58838357	+	2	6	58836942	58840782	3841	ENSMUSG00000102719	Gm37760
1	58838357	+	2	6	58834533	58886662	52130	ENSMUSG00000026029	Casp8
1	58838357	+	2	6	58836942	58840782	3841	ENSMUSG00000102719	Gm37760
1	58838678	+	2	34	58834533	58886662	52130	ENSMUSG00000026029	Casp8
1	58838678	+	2	34	58836942	58840782	3841	ENSMUSG00000102719	Gm37760
1	58838678	+	2	34	58834533	58886662	52130	ENSMUSG00000026029	Casp8
1	58838678	+	2	34	58836942	58840782	3841	ENSMUSG00000102719	Gm37760
1	58838682	+	2	22	58834533	58886662	52130	ENSMUSG00000026029	Casp8
1	58838682	+	2	22	58836942	58840782	3841	ENSMUSG00000102719	Gm37760
1	58838682	+	2	22	58834533	58886662	52130	ENSMUSG00000026029	Casp8
1	58838682	+	2	22	58836942	58840782	3841	ENSMUSG00000102719	Gm37760
1	58838683	+	2	11	58834533	58886662	52130	ENSMUSG00000026029	Casp8
1	58838683	+	2	11	58836942	58840782	3841	ENSMUSG00000102719	Gm37760
1	58838683	+	2	11	58834533	58886662	52130	ENSMUSG00000026029	Casp8
1	58838683	+	2	11	58836942	58840782	3841	ENSMUSG00000102719	Gm37760
1	58842216	+	2	6	58834533	58886662	52130	ENSMUSG00000026029	Casp8
1	58842217	+	2	6	58834533	58886662	52130	ENSMUSG00000026029	Casp8
1	58842218	+	2	8	58834533	58886662	52130	ENSMUSG00000026029	Casp8
1	58842221	+	2	4	58834533	58886662	52130	ENSMUSG00000026029	Casp8
1	58842329	+	2	4	58834533	58886662	52130	ENSMUSG00000026029	Casp8
1	58842978	+	2	4	58834533	58886662	52130	ENSMUSG00000026029	Casp8
1	58844958	+	2	7	58834533	58886662	52130	ENSMUSG00000026029	Casp8
1	58845150	+	2	4	58834533	58886662	52130	ENSMUSG00000026029	Casp8
1	58845152	+	2	4	58834533	58886662	52130	ENSMUSG00000026029	Casp8
1	58846096	+	2	14	58834533	58886662	52130	ENSMUSG00000026029	Casp8
1	58846098	+	2	10	58834533	58886662	52130	ENSMUSG00000026029	Casp8
1	58846941	+	2	4	58834533	58886662	52130	ENSMUSG00000026029	Casp8
1	58847595	+	2	8	58834533	58886662	52130	ENSMUSG00000026029	Casp8
1	58848547	+	2	4	58834533	58886662	52130	ENSMUSG00000026029	Casp8
1	58848860	+	2	5	58834533	58886662	52130	ENSMUSG00000026029	Casp8
1	58848863	+	2	7	58834533	58886662	52130	ENSMUSG00000026029	Casp8
1	58848867	+	2	8	58834533	58886662	52130	ENSMUSG00000026029	Casp8
1	58848868	+	2	7	58834533	58886662	52130	ENSMUSG00000026029	Casp8
1	58848869	+	2	6	58834533	58886662	52130	ENSMUSG00000026029	Casp8
1	58848891	+	2	7	58834533	58886662	52130	ENSMUSG00000026029	Casp8
1	58848892	+	2	6	58834533	58886662	52130	ENSMUSG00000026029	Casp8
1	58849029	+	2	4	58834533	58886662	52130	ENSMUSG00000026029	Casp8
1	58849033	+	2	6	58834533	58886662	52130	ENSMUSG00000026029	Casp8
1	58849644	+	2	5	58834533	58886662	52130	ENSMUSG00000026029	Casp8
1	58849647	+	2	4	58834533	58886662	52130	ENSMUSG00000026029	Casp8
1	58849689	+	2	7	58834533	58886662	52130	ENSMUSG00000026029	Casp8
1	58849690	+	2	8	58834533	58886662	52130	ENSMUSG00000026029	Casp8
1	58849691	+	2	8	58834533	58886662	52130	ENSMUSG00000026029	Casp8
1	58849696	+	2	17	58834533	58886662	52130	ENSMUSG00000026029	Casp8
1	58849697	+	2	16	58834533	58886662	52130	ENSMUSG00000026029	Casp8
1	58849800	+	2	7	58834533	58886662	52130	ENSMUSG00000026029	Casp8
1	58850022	+	2	4	58834533	58886662	52130	ENSMUSG00000026029	Casp8
1	58861564	+	2	7	58834533	58886662	52130	ENSMUSG00000026029	Casp8
1	58862081	+	2	4	58834533	58886662	52130	ENSMUSG00000026029	Casp8
1	58862082	+	2	4	58834533	58886662	52130	ENSMUSG00000026029	Casp8
1	58864313	+	2	19	58834533	58886662	52130	ENSMUSG00000026029	Casp8
1	58864314	+	2	19	58834533	58886662	52130	ENSMUSG00000026029	Casp8
1	58864332	+	2	4	58834533	58886662	52130	ENSMUSG00000026029	Casp8
1	58868624	+	2	11	58834533	58886662	52130	ENSMUSG00000026029	Casp8
1	58868747	+	2	8	58834533	58886662	52130	ENSMUSG00000026029	Casp8
1	58869501	+	2	6	58834533	58886662	52130	ENSMUSG00000026029	Casp8
1	58869502	+	2	6	58834533	58886662	52130	ENSMUSG00000026029	Casp8
1	58872968	+	2	4	58834533	58886662	52130	ENSMUSG00000026029	Casp8
1	58872970	+	2	5	58834533	58886662	52130	ENSMUSG00000026029	Casp8
1	58873078	+	2	10	58834533	58886662	52130	ENSMUSG00000026029	Casp8
1	58873126	+	2	4	58834533	58886662	52130	ENSMUSG00000026029	Casp8
1	58878810	+	2	8	58834533	58886662	52130	ENSMUSG00000026029	Casp8
1	58880232	+	2	7	58834533	58886662	52130	ENSMUSG00000026029	Casp8
1	58880234	+	2	9	58834533	58886662	52130	ENSMUSG00000026029	Casp8
1	58880238	+	2	7	58834533	58886662	52130	ENSMUSG00000026029	Casp8
1	58881066	+	2	4	58834533	58886662	52130	ENSMUSG00000026029	Casp8
1	58881105	+	2	4	58834533	58886662	52130	ENSMUSG00000026029	Casp8
1	58881174	+	2	23	58834533	58886662	52130	ENSMUSG00000026029	Casp8
1	58881176	+	2	20	58834533	58886662	52130	ENSMUSG00000026029	Casp8
1	58881187	+	2	15	58834533	58886662	52130	ENSMUSG00000026029	Casp8
1	58885899	+	2	4	58834533	58886662	52130	ENSMUSG00000026029	Casp8
1	58885978	+	2	18	58834533	58886662	52130	ENSMUSG00000026029	Casp8
1	58885987	+	2	21	58834533	58886662	52130	ENSMUSG00000026029	Casp8
1	58885999	+	2	5	58834533	58886662	52130	ENSMUSG00000026029	Casp8
1	58886000	+	2	5	58834533	58886662	52130	ENSMUSG00000026029	Casp8
1	58886052	+	2	5	58834533	58886662	52130	ENSMUSG00000026029	Casp8
1	58886058	+	2	4	58834533	58886662	52130	ENSMUSG00000026029	Casp8
1	58886193	+	2	6	58834533	58886662	52130	ENSMUSG00000026029	Casp8
1	58886195	+	2	6	58834533	58886662	52130	ENSMUSG00000026029	Casp8
1	58928694	-	2	3	58889244	58931951	42708	ENSMUSG00000099719	Gm28802
1	58939672	-	2	3	58939608	59012589	72982	ENSMUSG00000026028	Trak2
1	58939942	-	2	3	58939608	59012589	72982	ENSMUSG00000026028	Trak2
1	58940043	-	2	3	58939608	59012589	72982	ENSMUSG00000026028	Trak2
1	58941592	-	2	3	58939608	59012589	72982	ENSMUSG00000026028	Trak2
1	58942005	-	2	3	58939608	59012589	72982	ENSMUSG00000026028	Trak2
1	58943943	-	2	3	58939608	59012589	72982	ENSMUSG00000026028	Trak2
1	58943954	-	2	4	58939608	59012589	72982	ENSMUSG00000026028	Trak2
1	58943956	-	2	6	58939608	59012589	72982	ENSMUSG00000026028	Trak2
1	58943958	-	2	7	58939608	59012589	72982	ENSMUSG00000026028	Trak2
1	58944017	-	2	5	58939608	59012589	72982	ENSMUSG00000026028	Trak2
1	58944018	-	2	5	58939608	59012589	72982	ENSMUSG00000026028	Trak2
1	58946417	-	2	3	58939608	59012589	72982	ENSMUSG00000026028	Trak2
1	58951913	-	2	5	58939608	59012589	72982	ENSMUSG00000026028	Trak2
1	58952022	-	2	6	58939608	59012589	72982	ENSMUSG00000026028	Trak2
1	58952023	-	2	7	58939608	59012589	72982	ENSMUSG00000026028	Trak2
1	58954502	-	2	6	58939608	59012589	72982	ENSMUSG00000026028	Trak2
1	58954505	-	2	8	58939608	59012589	72982	ENSMUSG00000026028	Trak2
1	58956234	-	2	3	58939608	59012589	72982	ENSMUSG00000026028	Trak2
1	58956261	-	2	3	58939608	59012589	72982	ENSMUSG00000026028	Trak2
1	58956265	-	2	6	58939608	59012589	72982	ENSMUSG00000026028	Trak2
1	58956267	-	2	6	58939608	59012589	72982	ENSMUSG00000026028	Trak2
1	58956271	-	2	3	58939608	59012589	72982	ENSMUSG00000026028	Trak2
1	58961668	-	2	15	58939608	59012589	72982	ENSMUSG00000026028	Trak2
1	58961669	-	2	15	58939608	59012589	72982	ENSMUSG00000026028	Trak2
1	58961670	-	2	13	58939608	59012589	72982	ENSMUSG00000026028	Trak2
1	58961690	-	2	6	58939608	59012589	72982	ENSMUSG00000026028	Trak2
1	58961696	-	2	5	58939608	59012589	72982	ENSMUSG00000026028	Trak2
1	58961699	-	2	7	58939608	59012589	72982	ENSMUSG00000026028	Trak2
1	58961702	-	2	6	58939608	59012589	72982	ENSMUSG00000026028	Trak2
1	58961708	-	2	7	58939608	59012589	72982	ENSMUSG00000026028	Trak2
1	58961854	-	2	26	58939608	59012589	72982	ENSMUSG00000026028	Trak2
1	58961856	-	2	30	58939608	59012589	72982	ENSMUSG00000026028	Trak2
1	58961904	-	2	4	58939608	59012589	72982	ENSMUSG00000026028	Trak2
1	58966819	-	2	3	58939608	59012589	72982	ENSMUSG00000026028	Trak2
1	58967001	-	2	13	58939608	59012589	72982	ENSMUSG00000026028	Trak2
1	58967004	-	2	10	58939608	59012589	72982	ENSMUSG00000026028	Trak2
1	58967088	-	2	3	58939608	59012589	72982	ENSMUSG00000026028	Trak2
1	58967203	-	2	6	58939608	59012589	72982	ENSMUSG00000026028	Trak2
1	58968180	-	2	4	58939608	59012589	72982	ENSMUSG00000026028	Trak2
1	58968997	-	2	3	58939608	59012589	72982	ENSMUSG00000026028	Trak2
1	58969017	-	2	12	58939608	59012589	72982	ENSMUSG00000026028	Trak2
1	58969097	-	2	5	58939608	59012589	72982	ENSMUSG00000026028	Trak2
1	58969124	-	2	7	58939608	59012589	72982	ENSMUSG00000026028	Trak2
1	58969127	-	2	10	58939608	59012589	72982	ENSMUSG00000026028	Trak2
1	58969158	-	2	6	58939608	59012589	72982	ENSMUSG00000026028	Trak2
1	58969160	-	2	9	58939608	59012589	72982	ENSMUSG00000026028	Trak2
1	58969161	-	2	11	58939608	59012589	72982	ENSMUSG00000026028	Trak2
1	58969163	-	2	18	58939608	59012589	72982	ENSMUSG00000026028	Trak2
1	58969164	-	2	19	58939608	59012589	72982	ENSMUSG00000026028	Trak2
1	58969166	-	2	19	58939608	59012589	72982	ENSMUSG00000026028	Trak2
1	58969168	-	2	18	58939608	59012589	72982	ENSMUSG00000026028	Trak2
1	58969171	-	2	13	58939608	59012589	72982	ENSMUSG00000026028	Trak2
1	58974547	-	2	3	58939608	59012589	72982	ENSMUSG00000026028	Trak2
1	58974881	-	2	3	58939608	59012589	72982	ENSMUSG00000026028	Trak2
1	58977351	-	2	3	58939608	59012589	72982	ENSMUSG00000026028	Trak2
1	58984249	-	2	4	58939608	59012589	72982	ENSMUSG00000026028	Trak2
1	58984259	-	2	4	58939608	59012589	72982	ENSMUSG00000026028	Trak2
1	58984282	-	2	7	58939608	59012589	72982	ENSMUSG00000026028	Trak2
1	58985838	-	2	3	58939608	59012589	72982	ENSMUSG00000026028	Trak2
1	58996256	-	2	3	58939608	59012589	72982	ENSMUSG00000026028	Trak2
1	58996264	-	2	12	58939608	59012589	72982	ENSMUSG00000026028	Trak2
1	58996267	-	2	15	58939608	59012589	72982	ENSMUSG00000026028	Trak2
1	58996281	-	2	3	58939608	59012589	72982	ENSMUSG00000026028	Trak2
1	58996807	-	2	3	58939608	59012589	72982	ENSMUSG00000026028	Trak2
1	58999664	-	2	4	58939608	59012589	72982	ENSMUSG00000026028	Trak2
1	59006829	-	2	3	58939608	59012589	72982	ENSMUSG00000026028	Trak2
1	59007327	-	2	4	58939608	59012589	72982	ENSMUSG00000026028	Trak2
1	59007328	-	2	4	58939608	59012589	72982	ENSMUSG00000026028	Trak2
1	59007492	-	2	4	58939608	59012589	72982	ENSMUSG00000026028	Trak2
1	59010757	-	2	8	58939608	59012589	72982	ENSMUSG00000026028	Trak2
1	59013692	+	2	4	59012681	59034874	22194	ENSMUSG00000026027	Stradb
1	59014242	+	2	3	59012681	59034874	22194	ENSMUSG00000026027	Stradb
1	59023462	+	2	3	59012681	59034874	22194	ENSMUSG00000026027	Stradb
1	59024889	+	2	3	59012681	59034874	22194	ENSMUSG00000026027	Stradb
1	59030624	+	2	5	59012681	59034874	22194	ENSMUSG00000026027	Stradb
1	59030625	+	2	8	59012681	59034874	22194	ENSMUSG00000026027	Stradb
1	59038792	-	2	2	59036275	59134059	97785	ENSMUSG00000072295	C2cd6
1	59038792	-	2	2	59036282	59042698	6417	ENSMUSG00000047383
1	59072181	-	2	26	59036275	59134059	97785	ENSMUSG00000072295	C2cd6
1	59088664	+	2	9	59053383	59098640	45258	ENSMUSG00000099752	Gm29018
1	59088666	+	2	5	59053383	59098640	45258	ENSMUSG00000099752	Gm29018
1	59199337	-	2	3	59160094	59202548	42455	ENSMUSG00000079550	Mpp4
1	59214507	-	2	3	59202085	59276390	74306	ENSMUSG00000026024	Als2
1	59220289	-	2	3	59202085	59276390	74306	ENSMUSG00000026024	Als2
1	59233080	-	2	3	59202085	59276390	74306	ENSMUSG00000026024	Als2
1	59245430	-	2	3	59202085	59276390	74306	ENSMUSG00000026024	Als2
1	59298130	+	2	3	59296065	59392152	96088	ENSMUSG00000026023	Cdk15
1	59298143	+	2	31	59296065	59392152	96088	ENSMUSG00000026023	Cdk15
1	59333816	+	2	5	59296065	59392152	96088	ENSMUSG00000026023	Cdk15
1	59359509	+	2	3	59296065	59392152	96088	ENSMUSG00000026023	Cdk15
1	59557426	+	2	3	59555423	59675576	120154	ENSMUSG00000047361	Gm973
1	59557436	+	2	2	59555423	59675576	120154	ENSMUSG00000047361	Gm973
1	59559735	+	2	2	59555423	59675576	120154	ENSMUSG00000047361	Gm973
1	59561437	+	2	3	59555423	59675576	120154	ENSMUSG00000047361	Gm973
1	59582699	-	2	3	59572150	59588680	16531	ENSMUSG00000099811	Gm28411
1	59583456	+	2	2	59555423	59675576	120154	ENSMUSG00000047361	Gm973
1	59584739	+	2	3	59555423	59675576	120154	ENSMUSG00000047361	Gm973
1	59607818	+	2	2	59555423	59675576	120154	ENSMUSG00000047361	Gm973
1	59607916	+	2	2	59555423	59675576	120154	ENSMUSG00000047361	Gm973
1	59611841	+	2	2	59555423	59675576	120154	ENSMUSG00000047361	Gm973
1	59612124	+	2	2	59555423	59675576	120154	ENSMUSG00000047361	Gm973
1	59625583	+	2	2	59555423	59675576	120154	ENSMUSG00000047361	Gm973
1	59643602	+	2	2	59555423	59675576	120154	ENSMUSG00000047361	Gm973
1	59646100	+	2	2	59555423	59675576	120154	ENSMUSG00000047361	Gm973
1	59649417	+	2	2	59555423	59675576	120154	ENSMUSG00000047361	Gm973
1	59651173	-	2	10	59625717	59709993	84277	ENSMUSG00000026021	Sumo1
1	59663824	+	2	2	59555423	59675576	120154	ENSMUSG00000047361	Gm973
1	59669078	-	2	7	59625717	59709993	84277	ENSMUSG00000026021	Sumo1
1	59670191	-	2	3	59625717	59709993	84277	ENSMUSG00000026021	Sumo1
1	59670871	+	2	2	59555423	59675576	120154	ENSMUSG00000047361	Gm973
1	59679183	-	2	4	59625717	59709993	84277	ENSMUSG00000026021	Sumo1
1	59679286	-	2	3	59625717	59709993	84277	ENSMUSG00000026021	Sumo1
1	59679291	-	2	3	59625717	59709993	84277	ENSMUSG00000026021	Sumo1
1	59679298	-	2	4	59625717	59709993	84277	ENSMUSG00000026021	Sumo1
1	59679338	-	2	26	59625717	59709993	84277	ENSMUSG00000026021	Sumo1
1	59679339	-	2	27	59625717	59709993	84277	ENSMUSG00000026021	Sumo1
1	59679349	-	2	18	59625717	59709993	84277	ENSMUSG00000026021	Sumo1
1	59679350	-	2	18	59625717	59709993	84277	ENSMUSG00000026021	Sumo1
1	59679351	-	2	11	59625717	59709993	84277	ENSMUSG00000026021	Sumo1
1	59679812	-	2	3	59625717	59709993	84277	ENSMUSG00000026021	Sumo1
1	59680165	-	2	5	59625717	59709993	84277	ENSMUSG00000026021	Sumo1
1	59680625	-	2	3	59625717	59709993	84277	ENSMUSG00000026021	Sumo1
1	59681290	-	2	4	59625717	59709993	84277	ENSMUSG00000026021	Sumo1
1	59681724	-	2	4	59625717	59709993	84277	ENSMUSG00000026021	Sumo1
1	59684040	-	2	4	59625717	59709993	84277	ENSMUSG00000026021	Sumo1
1	59684204	-	2	10	59625717	59709993	84277	ENSMUSG00000026021	Sumo1
1	59684206	-	2	6	59625717	59709993	84277	ENSMUSG00000026021	Sumo1
1	59684210	-	2	4	59625717	59709993	84277	ENSMUSG00000026021	Sumo1
1	59684218	-	2	3	59625717	59709993	84277	ENSMUSG00000026021	Sumo1
1	59684252	-	2	5	59625717	59709993	84277	ENSMUSG00000026021	Sumo1
1	59684254	-	2	5	59625717	59709993	84277	ENSMUSG00000026021	Sumo1
1	59684264	-	2	3	59625717	59709993	84277	ENSMUSG00000026021	Sumo1
1	59684274	-	2	7	59625717	59709993	84277	ENSMUSG00000026021	Sumo1
1	59684337	-	2	6	59625717	59709993	84277	ENSMUSG00000026021	Sumo1
1	59684340	-	2	7	59625717	59709993	84277	ENSMUSG00000026021	Sumo1
1	59684595	-	2	3	59625717	59709993	84277	ENSMUSG00000026021	Sumo1
1	59684641	-	2	3	59625717	59709993	84277	ENSMUSG00000026021	Sumo1
1	59686104	-	2	8	59625717	59709993	84277	ENSMUSG00000026021	Sumo1
1	59686104	-	2	8	59685359	59687230	1872	ENSMUSG00000103821	D430013B06Rik
1	59686104	-	2	8	59625717	59709993	84277	ENSMUSG00000026021	Sumo1
1	59686104	-	2	8	59685359	59687230	1872	ENSMUSG00000103821	D430013B06Rik
1	59686106	-	2	7	59625717	59709993	84277	ENSMUSG00000026021	Sumo1
1	59686106	-	2	7	59685359	59687230	1872	ENSMUSG00000103821	D430013B06Rik
1	59686106	-	2	7	59625717	59709993	84277	ENSMUSG00000026021	Sumo1
1	59686106	-	2	7	59685359	59687230	1872	ENSMUSG00000103821	D430013B06Rik
1	59686477	-	2	4	59625717	59709993	84277	ENSMUSG00000026021	Sumo1
1	59686477	-	2	4	59685359	59687230	1872	ENSMUSG00000103821	D430013B06Rik
1	59686477	-	2	4	59625717	59709993	84277	ENSMUSG00000026021	Sumo1
1	59686477	-	2	4	59685359	59687230	1872	ENSMUSG00000103821	D430013B06Rik
1	59690178	-	2	9	59625717	59709993	84277	ENSMUSG00000026021	Sumo1
1	59690184	-	2	6	59625717	59709993	84277	ENSMUSG00000026021	Sumo1
1	59694190	-	2	4	59625717	59709993	84277	ENSMUSG00000026021	Sumo1
1	59694231	-	2	8	59625717	59709993	84277	ENSMUSG00000026021	Sumo1
1	59694233	-	2	8	59625717	59709993	84277	ENSMUSG00000026021	Sumo1
1	59694328	-	2	3	59625717	59709993	84277	ENSMUSG00000026021	Sumo1
1	59694606	-	2	20	59625717	59709993	84277	ENSMUSG00000026021	Sumo1
1	59694609	-	2	12	59625717	59709993	84277	ENSMUSG00000026021	Sumo1
1	59695677	-	2	7	59625717	59709993	84277	ENSMUSG00000026021	Sumo1
1	59695681	-	2	8	59625717	59709993	84277	ENSMUSG00000026021	Sumo1
1	59696271	-	2	3	59625717	59709993	84277	ENSMUSG00000026021	Sumo1
1	59697129	-	2	3	59625717	59709993	84277	ENSMUSG00000026021	Sumo1
1	59697171	-	2	7	59625717	59709993	84277	ENSMUSG00000026021	Sumo1
1	59697191	-	2	5	59625717	59709993	84277	ENSMUSG00000026021	Sumo1
1	59697192	-	2	5	59625717	59709993	84277	ENSMUSG00000026021	Sumo1
1	59697328	-	2	5	59625717	59709993	84277	ENSMUSG00000026021	Sumo1
1	59697330	-	2	5	59625717	59709993	84277	ENSMUSG00000026021	Sumo1
1	59697565	-	2	4	59625717	59709993	84277	ENSMUSG00000026021	Sumo1
1	59699234	-	2	5	59625717	59709993	84277	ENSMUSG00000026021	Sumo1
1	59699242	-	2	5	59625717	59709993	84277	ENSMUSG00000026021	Sumo1
1	59699243	-	2	5	59625717	59709993	84277	ENSMUSG00000026021	Sumo1
1	59700154	-	2	7	59625717	59709993	84277	ENSMUSG00000026021	Sumo1
1	59700163	-	2	9	59625717	59709993	84277	ENSMUSG00000026021	Sumo1
1	59700164	-	2	5	59625717	59709993	84277	ENSMUSG00000026021	Sumo1
1	59700678	-	2	3	59625717	59709993	84277	ENSMUSG00000026021	Sumo1
1	59700684	-	2	3	59625717	59709993	84277	ENSMUSG00000026021	Sumo1
1	59700688	-	2	4	59625717	59709993	84277	ENSMUSG00000026021	Sumo1
1	59701609	-	2	10	59625717	59709993	84277	ENSMUSG00000026021	Sumo1
1	59701611	-	2	9	59625717	59709993	84277	ENSMUSG00000026021	Sumo1
1	59701722	-	2	10	59625717	59709993	84277	ENSMUSG00000026021	Sumo1
1	59701725	-	2	16	59625717	59709993	84277	ENSMUSG00000026021	Sumo1
1	59701727	-	2	15	59625717	59709993	84277	ENSMUSG00000026021	Sumo1
1	59701730	-	2	10	59625717	59709993	84277	ENSMUSG00000026021	Sumo1
1	59701732	-	2	10	59625717	59709993	84277	ENSMUSG00000026021	Sumo1
1	59702415	-	2	4	59625717	59709993	84277	ENSMUSG00000026021	Sumo1
1	59703313	-	2	3	59625717	59709993	84277	ENSMUSG00000026021	Sumo1
1	59703317	-	2	4	59625717	59709993	84277	ENSMUSG00000026021	Sumo1
1	59703768	-	2	4	59625717	59709993	84277	ENSMUSG00000026021	Sumo1
1	59703769	-	2	5	59625717	59709993	84277	ENSMUSG00000026021	Sumo1
1	59703824	-	2	5	59625717	59709993	84277	ENSMUSG00000026021	Sumo1
1	59704064	-	2	20	59625717	59709993	84277	ENSMUSG00000026021	Sumo1
1	59704065	-	2	16	59625717	59709993	84277	ENSMUSG00000026021	Sumo1
1	59704068	-	2	17	59625717	59709993	84277	ENSMUSG00000026021	Sumo1
1	59704069	-	2	16	59625717	59709993	84277	ENSMUSG00000026021	Sumo1
1	59704070	-	2	14	59625717	59709993	84277	ENSMUSG00000026021	Sumo1
1	59704326	-	2	3	59625717	59709993	84277	ENSMUSG00000026021	Sumo1
1	59704561	-	2	4	59625717	59709993	84277	ENSMUSG00000026021	Sumo1
1	59704694	-	2	7	59625717	59709993	84277	ENSMUSG00000026021	Sumo1
1	59704795	-	2	5	59625717	59709993	84277	ENSMUSG00000026021	Sumo1
1	59704803	-	2	3	59625717	59709993	84277	ENSMUSG00000026021	Sumo1
1	59704814	-	2	9	59625717	59709993	84277	ENSMUSG00000026021	Sumo1
1	59704816	-	2	7	59625717	59709993	84277	ENSMUSG00000026021	Sumo1
1	59704818	-	2	5	59625717	59709993	84277	ENSMUSG00000026021	Sumo1
1	59704827	-	2	4	59625717	59709993	84277	ENSMUSG00000026021	Sumo1
1	59704854	-	2	6	59625717	59709993	84277	ENSMUSG00000026021	Sumo1
1	59704989	-	2	4	59625717	59709993	84277	ENSMUSG00000026021	Sumo1
1	59705509	-	2	4	59625717	59709993	84277	ENSMUSG00000026021	Sumo1
1	59705512	-	2	4	59625717	59709993	84277	ENSMUSG00000026021	Sumo1
1	59706926	-	2	4	59625717	59709993	84277	ENSMUSG00000026021	Sumo1
1	59706927	-	2	4	59625717	59709993	84277	ENSMUSG00000026021	Sumo1
1	59707257	-	2	10	59625717	59709993	84277	ENSMUSG00000026021	Sumo1
1	59707258	-	2	10	59625717	59709993	84277	ENSMUSG00000026021	Sumo1
1	59707664	-	2	3	59625717	59709993	84277	ENSMUSG00000026021	Sumo1
1	59707822	-	2	3	59625717	59709993	84277	ENSMUSG00000026021	Sumo1
1	59708139	-	2	9	59625717	59709993	84277	ENSMUSG00000026021	Sumo1
1	59708143	-	2	9	59625717	59709993	84277	ENSMUSG00000026021	Sumo1
1	59708151	-	2	5	59625717	59709993	84277	ENSMUSG00000026021	Sumo1
1	59725999	+	2	4	59724130	59758203	34074	ENSMUSG00000026020	Nop58
1	59726515	+	2	3	59724130	59758203	34074	ENSMUSG00000026020	Nop58
1	59727059	+	2	7	59724130	59758203	34074	ENSMUSG00000026020	Nop58
1	59727061	+	2	10	59724130	59758203	34074	ENSMUSG00000026020	Nop58
1	59727062	+	2	11	59724130	59758203	34074	ENSMUSG00000026020	Nop58
1	59728700	+	2	4	59724130	59758203	34074	ENSMUSG00000026020	Nop58
1	59728701	+	2	4	59724130	59758203	34074	ENSMUSG00000026020	Nop58
1	59729904	+	2	3	59724130	59758203	34074	ENSMUSG00000026020	Nop58
1	59731119	+	2	4	59724130	59758203	34074	ENSMUSG00000026020	Nop58
1	59731119	+	2	4	59731093	59731179	87	ENSMUSG00000077345	Snord70
1	59731119	+	2	4	59724130	59758203	34074	ENSMUSG00000026020	Nop58
1	59731119	+	2	4	59731093	59731179	87	ENSMUSG00000077345	Snord70
1	59731586	+	2	15	59724130	59758203	34074	ENSMUSG00000026020	Nop58
1	59731591	+	2	13	59724130	59758203	34074	ENSMUSG00000026020	Nop58
1	59731594	+	2	6	59724130	59758203	34074	ENSMUSG00000026020	Nop58
1	59731621	+	2	3	59724130	59758203	34074	ENSMUSG00000026020	Nop58
1	59732142	+	2	3	59724130	59758203	34074	ENSMUSG00000026020	Nop58
1	59732152	+	2	5	59724130	59758203	34074	ENSMUSG00000026020	Nop58
1	59732751	+	2	3	59724130	59758203	34074	ENSMUSG00000026020	Nop58
1	59732809	+	2	3	59724130	59758203	34074	ENSMUSG00000026020	Nop58
1	59733106	+	2	3	59724130	59758203	34074	ENSMUSG00000026020	Nop58
1	59734236	+	2	5	59724130	59758203	34074	ENSMUSG00000026020	Nop58
1	59734389	+	2	3	59724130	59758203	34074	ENSMUSG00000026020	Nop58
1	59734393	+	2	3	59724130	59758203	34074	ENSMUSG00000026020	Nop58
1	59734886	+	2	3	59724130	59758203	34074	ENSMUSG00000026020	Nop58
1	59735032	+	2	9	59724130	59758203	34074	ENSMUSG00000026020	Nop58
1	59735734	+	2	3	59724130	59758203	34074	ENSMUSG00000026020	Nop58
1	59735973	+	2	3	59724130	59758203	34074	ENSMUSG00000026020	Nop58
1	59742406	+	2	5	59724130	59758203	34074	ENSMUSG00000026020	Nop58
1	59742409	+	2	9	59724130	59758203	34074	ENSMUSG00000026020	Nop58
1	59742410	+	2	9	59724130	59758203	34074	ENSMUSG00000026020	Nop58
1	59742411	+	2	9	59724130	59758203	34074	ENSMUSG00000026020	Nop58
1	59742413	+	2	7	59724130	59758203	34074	ENSMUSG00000026020	Nop58
1	59742426	+	2	6	59724130	59758203	34074	ENSMUSG00000026020	Nop58
1	59742443	+	2	4	59724130	59758203	34074	ENSMUSG00000026020	Nop58
1	59743429	+	2	3	59724130	59758203	34074	ENSMUSG00000026020	Nop58
1	59743429	+	2	3	59743417	59743497	81	ENSMUSG00000089512	Gm26287
1	59743446	+	2	5	59724130	59758203	34074	ENSMUSG00000026020	Nop58
1	59743446	+	2	5	59743417	59743497	81	ENSMUSG00000089512	Gm26287
1	59743559	+	2	3	59724130	59758203	34074	ENSMUSG00000026020	Nop58
1	59744784	+	2	3	59724130	59758203	34074	ENSMUSG00000026020	Nop58
1	59746279	+	2	4	59724130	59758203	34074	ENSMUSG00000026020	Nop58
1	59746303	+	2	3	59724130	59758203	34074	ENSMUSG00000026020	Nop58
1	59746429	+	2	3	59724130	59758203	34074	ENSMUSG00000026020	Nop58
1	59746527	+	2	3	59724130	59758203	34074	ENSMUSG00000026020	Nop58
1	59746638	+	2	4	59724130	59758203	34074	ENSMUSG00000026020	Nop58
1	59746639	+	2	4	59724130	59758203	34074	ENSMUSG00000026020	Nop58
1	59747460	+	2	3	59724130	59758203	34074	ENSMUSG00000026020	Nop58
1	59748346	+	2	5	59724130	59758203	34074	ENSMUSG00000026020	Nop58
1	59748353	+	2	3	59724130	59758203	34074	ENSMUSG00000026020	Nop58
1	59750007	+	2	3	59724130	59758203	34074	ENSMUSG00000026020	Nop58
1	59750015	+	2	5	59724130	59758203	34074	ENSMUSG00000026020	Nop58
1	59750027	+	2	5	59724130	59758203	34074	ENSMUSG00000026020	Nop58
1	59750043	+	2	5	59724130	59758203	34074	ENSMUSG00000026020	Nop58
1	59826629	+	2	3	59802559	59918173	115615	ENSMUSG00000067336	Bmpr2
1	59837852	+	2	9	59802559	59918173	115615	ENSMUSG00000067336	Bmpr2
1	59837855	+	2	4	59802559	59918173	115615	ENSMUSG00000067336	Bmpr2
1	59878918	+	2	9	59802559	59918173	115615	ENSMUSG00000067336	Bmpr2
1	59894202	+	2	3	59802559	59918173	115615	ENSMUSG00000067336	Bmpr2
1	59905901	+	2	3	59802559	59918173	115615	ENSMUSG00000067336	Bmpr2
1	59909828	+	2	3	59802559	59918173	115615	ENSMUSG00000067336	Bmpr2
1	59911531	+	2	3	59802559	59918173	115615	ENSMUSG00000067336	Bmpr2
1	59911561	+	2	4	59802559	59918173	115615	ENSMUSG00000067336	Bmpr2
1	59911562	+	2	4	59802559	59918173	115615	ENSMUSG00000067336	Bmpr2
1	59911590	+	2	3	59802559	59918173	115615	ENSMUSG00000067336	Bmpr2
1	59911618	+	2	6	59802559	59918173	115615	ENSMUSG00000067336	Bmpr2
1	59913911	+	2	7	59802559	59918173	115615	ENSMUSG00000067336	Bmpr2
1	59913912	+	2	7	59802559	59918173	115615	ENSMUSG00000067336	Bmpr2
1	59913913	+	2	7	59802559	59918173	115615	ENSMUSG00000067336	Bmpr2
1	59953515	+	2	3	59952165	60024505	72341	ENSMUSG00000041040	Fam117b
1	59953616	+	2	8	59952165	60024505	72341	ENSMUSG00000041040	Fam117b
1	59953631	+	2	9	59952165	60024505	72341	ENSMUSG00000041040	Fam117b
1	59953633	+	2	8	59952165	60024505	72341	ENSMUSG00000041040	Fam117b
1	59956158	+	2	3	59952165	60024505	72341	ENSMUSG00000041040	Fam117b
1	59956436	+	2	4	59952165	60024505	72341	ENSMUSG00000041040	Fam117b
1	59956445	+	2	7	59952165	60024505	72341	ENSMUSG00000041040	Fam117b
1	59958517	+	2	4	59952165	60024505	72341	ENSMUSG00000041040	Fam117b
1	59958520	+	2	5	59952165	60024505	72341	ENSMUSG00000041040	Fam117b
1	59959654	+	2	3	59952165	60024505	72341	ENSMUSG00000041040	Fam117b
1	59962048	+	2	3	59952165	60024505	72341	ENSMUSG00000041040	Fam117b
1	59962968	+	2	8	59952165	60024505	72341	ENSMUSG00000041040	Fam117b
1	59969039	+	2	3	59952165	60024505	72341	ENSMUSG00000041040	Fam117b
1	59969039	+	2	3	59968847	59974261	5415	ENSMUSG00000103696	Gm37531
1	59971803	+	2	3	59952165	60024505	72341	ENSMUSG00000041040	Fam117b
1	59971803	+	2	3	59968847	59974261	5415	ENSMUSG00000103696	Gm37531
1	59972574	+	2	3	59952165	60024505	72341	ENSMUSG00000041040	Fam117b
1	59972574	+	2	3	59968847	59974261	5415	ENSMUSG00000103696	Gm37531
1	59976194	+	2	4	59952165	60024505	72341	ENSMUSG00000041040	Fam117b
1	59976226	+	2	10	59952165	60024505	72341	ENSMUSG00000041040	Fam117b
1	59976228	+	2	10	59952165	60024505	72341	ENSMUSG00000041040	Fam117b
1	59976444	+	2	5	59952165	60024505	72341	ENSMUSG00000041040	Fam117b
1	59976445	+	2	6	59952165	60024505	72341	ENSMUSG00000041040	Fam117b
1	59976728	+	2	4	59952165	60024505	72341	ENSMUSG00000041040	Fam117b
1	59976729	+	2	4	59952165	60024505	72341	ENSMUSG00000041040	Fam117b
1	59977252	+	2	4	59952165	60024505	72341	ENSMUSG00000041040	Fam117b
1	59977419	+	2	7	59952165	60024505	72341	ENSMUSG00000041040	Fam117b
1	59977422	+	2	5	59952165	60024505	72341	ENSMUSG00000041040	Fam117b
1	59977482	+	2	3	59952165	60024505	72341	ENSMUSG00000041040	Fam117b
1	59978148	+	2	3	59952165	60024505	72341	ENSMUSG00000041040	Fam117b
1	59978172	+	2	4	59952165	60024505	72341	ENSMUSG00000041040	Fam117b
1	59978177	+	2	4	59952165	60024505	72341	ENSMUSG00000041040	Fam117b
1	59978257	+	2	3	59952165	60024505	72341	ENSMUSG00000041040	Fam117b
1	59978474	+	2	4	59952165	60024505	72341	ENSMUSG00000041040	Fam117b
1	59978476	+	2	5	59952165	60024505	72341	ENSMUSG00000041040	Fam117b
1	59978744	+	2	9	59952165	60024505	72341	ENSMUSG00000041040	Fam117b
1	59978745	+	2	10	59952165	60024505	72341	ENSMUSG00000041040	Fam117b
1	59978748	+	2	11	59952165	60024505	72341	ENSMUSG00000041040	Fam117b
1	59978756	+	2	3	59952165	60024505	72341	ENSMUSG00000041040	Fam117b
1	59980218	+	2	4	59952165	60024505	72341	ENSMUSG00000041040	Fam117b
1	59980613	+	2	3	59952165	60024505	72341	ENSMUSG00000041040	Fam117b
1	59980617	+	2	6	59952165	60024505	72341	ENSMUSG00000041040	Fam117b
1	59980618	+	2	8	59952165	60024505	72341	ENSMUSG00000041040	Fam117b
1	59980621	+	2	6	59952165	60024505	72341	ENSMUSG00000041040	Fam117b
1	59980630	+	2	8	59952165	60024505	72341	ENSMUSG00000041040	Fam117b
1	59980632	+	2	8	59952165	60024505	72341	ENSMUSG00000041040	Fam117b
1	59985470	+	2	3	59952165	60024505	72341	ENSMUSG00000041040	Fam117b
1	59991308	+	2	3	59952165	60024505	72341	ENSMUSG00000041040	Fam117b
1	60000851	+	2	3	59952165	60024505	72341	ENSMUSG00000041040	Fam117b
1	60001654	+	2	9	59952165	60024505	72341	ENSMUSG00000041040	Fam117b
1	60001660	+	2	8	59952165	60024505	72341	ENSMUSG00000041040	Fam117b
1	60001749	+	2	5	59952165	60024505	72341	ENSMUSG00000041040	Fam117b
1	60001751	+	2	5	59952165	60024505	72341	ENSMUSG00000041040	Fam117b
1	60003058	+	2	3	59952165	60024505	72341	ENSMUSG00000041040	Fam117b
1	60004581	+	2	3	59952165	60024505	72341	ENSMUSG00000041040	Fam117b
1	60004602	+	2	3	59952165	60024505	72341	ENSMUSG00000041040	Fam117b
1	60010075	+	2	3	59952165	60024505	72341	ENSMUSG00000041040	Fam117b
1	60015170	+	2	3	59952165	60024505	72341	ENSMUSG00000041040	Fam117b
1	60015267	+	2	3	59952165	60024505	72341	ENSMUSG00000041040	Fam117b
1	60015967	+	2	6	59952165	60024505	72341	ENSMUSG00000041040	Fam117b
1	60015969	+	2	5	59952165	60024505	72341	ENSMUSG00000041040	Fam117b
1	60017113	+	2	4	59952165	60024505	72341	ENSMUSG00000041040	Fam117b
1	60017116	+	2	4	59952165	60024505	72341	ENSMUSG00000041040	Fam117b
1	60017265	+	2	10	59952165	60024505	72341	ENSMUSG00000041040	Fam117b
1	60017273	+	2	3	59952165	60024505	72341	ENSMUSG00000041040	Fam117b
1	60017345	+	2	3	59952165	60024505	72341	ENSMUSG00000041040	Fam117b
1	60019226	+	2	4	59952165	60024505	72341	ENSMUSG00000041040	Fam117b
1	60022801	+	2	3	59952165	60024505	72341	ENSMUSG00000041040	Fam117b
1	60022947	+	2	3	59952165	60024505	72341	ENSMUSG00000041040	Fam117b
1	60023567	+	2	3	59952165	60024505	72341	ENSMUSG00000041040	Fam117b
1	60023776	+	2	7	59952165	60024505	72341	ENSMUSG00000041040	Fam117b
1	60023805	+	2	6	59952165	60024505	72341	ENSMUSG00000041040	Fam117b
1	60023806	+	2	10	59952165	60024505	72341	ENSMUSG00000041040	Fam117b
1	60023812	+	2	7	59952165	60024505	72341	ENSMUSG00000041040	Fam117b
1	60023839	+	2	6	59952165	60024505	72341	ENSMUSG00000041040	Fam117b
1	60023849	+	2	8	59952165	60024505	72341	ENSMUSG00000041040	Fam117b
1	60023943	+	2	17	59952165	60024505	72341	ENSMUSG00000041040	Fam117b
1	60023947	+	2	23	59952165	60024505	72341	ENSMUSG00000041040	Fam117b
1	60024065	+	2	5	59952165	60024505	72341	ENSMUSG00000041040	Fam117b
1	60024357	+	2	5	59952165	60024505	72341	ENSMUSG00000041040	Fam117b
1	60063729	-	2	4	60021649	60082343	60695	ENSMUSG00000026018	Ica1l
1	60068694	-	2	4	60021649	60082343	60695	ENSMUSG00000026018	Ica1l
1	60068696	-	2	4	60021649	60082343	60695	ENSMUSG00000026018	Ica1l
1	60109133	-	2	5	60108944	60137804	28861	ENSMUSG00000026019	Wdr12
1	60111542	-	2	3	60108944	60137804	28861	ENSMUSG00000026019	Wdr12
1	60116033	-	2	3	60108944	60137804	28861	ENSMUSG00000026019	Wdr12
1	60116720	-	2	13	60108944	60137804	28861	ENSMUSG00000026019	Wdr12
1	60116753	-	2	5	60108944	60137804	28861	ENSMUSG00000026019	Wdr12
1	60116755	-	2	5	60108944	60137804	28861	ENSMUSG00000026019	Wdr12
1	60119443	-	2	4	60108944	60137804	28861	ENSMUSG00000026019	Wdr12
1	60123160	-	2	3	60108944	60137804	28861	ENSMUSG00000026019	Wdr12
1	60124682	-	2	6	60108944	60137804	28861	ENSMUSG00000026019	Wdr12
1	60124702	-	2	20	60108944	60137804	28861	ENSMUSG00000026019	Wdr12
1	60124706	-	2	12	60108944	60137804	28861	ENSMUSG00000026019	Wdr12
1	60124707	-	2	11	60108944	60137804	28861	ENSMUSG00000026019	Wdr12
1	60135006	-	2	3	60108944	60137804	28861	ENSMUSG00000026019	Wdr12
1	60136981	-	2	6	60108944	60137804	28861	ENSMUSG00000026019	Wdr12
1	60136983	-	2	6	60108944	60137804	28861	ENSMUSG00000026019	Wdr12
1	60136986	-	2	5	60108944	60137804	28861	ENSMUSG00000026019	Wdr12
1	60136992	-	2	4	60108944	60137804	28861	ENSMUSG00000026019	Wdr12
1	60136998	-	2	3	60108944	60137804	28861	ENSMUSG00000026019	Wdr12
1	60145037	+	2	5	60137406	60193112	55707	ENSMUSG00000026017	Carf
1	60158206	+	2	4	60137406	60193112	55707	ENSMUSG00000026017	Carf
1	60179205	+	2	4	60137406	60193112	55707	ENSMUSG00000026017	Carf
1	60180988	+	2	8	60137406	60193112	55707	ENSMUSG00000026017	Carf
1	60180989	+	2	9	60137406	60193112	55707	ENSMUSG00000026017	Carf
1	60180992	+	2	11	60137406	60193112	55707	ENSMUSG00000026017	Carf
1	60182182	+	2	4	60137406	60193112	55707	ENSMUSG00000026017	Carf
1	60187504	+	2	3	60137406	60193112	55707	ENSMUSG00000026017	Carf
1	60191609	+	2	6	60137406	60193112	55707	ENSMUSG00000026017	Carf
1	60191610	+	2	7	60137406	60193112	55707	ENSMUSG00000026017	Carf
1	60191612	+	2	11	60137406	60193112	55707	ENSMUSG00000026017	Carf
1	60191616	+	2	10	60137406	60193112	55707	ENSMUSG00000026017	Carf
1	60191622	+	2	4	60137406	60193112	55707	ENSMUSG00000026017	Carf
1	60220722	+	2	5	60219758	60377487	157730	ENSMUSG00000073664	Nbeal1
1	60220736	+	2	11	60219758	60377487	157730	ENSMUSG00000073664	Nbeal1
1	60220738	+	2	18	60219758	60377487	157730	ENSMUSG00000073664	Nbeal1
1	60220739	+	2	22	60219758	60377487	157730	ENSMUSG00000073664	Nbeal1
1	60220748	+	2	3	60219758	60377487	157730	ENSMUSG00000073664	Nbeal1
1	60220763	+	2	8	60219758	60377487	157730	ENSMUSG00000073664	Nbeal1
1	60222129	+	2	4	60219758	60377487	157730	ENSMUSG00000073664	Nbeal1
1	60222131	+	2	4	60219758	60377487	157730	ENSMUSG00000073664	Nbeal1
1	60223370	+	2	3	60219758	60377487	157730	ENSMUSG00000073664	Nbeal1
1	60223923	+	2	4	60219758	60377487	157730	ENSMUSG00000073664	Nbeal1
1	60223933	+	2	7	60219758	60377487	157730	ENSMUSG00000073664	Nbeal1
1	60223935	+	2	8	60219758	60377487	157730	ENSMUSG00000073664	Nbeal1
1	60223936	+	2	8	60219758	60377487	157730	ENSMUSG00000073664	Nbeal1
1	60224505	+	2	3	60219758	60377487	157730	ENSMUSG00000073664	Nbeal1
1	60225488	+	2	4	60219758	60377487	157730	ENSMUSG00000073664	Nbeal1
1	60225490	+	2	4	60219758	60377487	157730	ENSMUSG00000073664	Nbeal1
1	60230981	+	2	5	60219758	60377487	157730	ENSMUSG00000073664	Nbeal1
1	60230983	+	2	5	60219758	60377487	157730	ENSMUSG00000073664	Nbeal1
1	60235570	+	2	7	60219758	60377487	157730	ENSMUSG00000073664	Nbeal1
1	60235576	+	2	5	60219758	60377487	157730	ENSMUSG00000073664	Nbeal1
1	60235580	+	2	4	60219758	60377487	157730	ENSMUSG00000073664	Nbeal1
1	60242189	+	2	3	60219758	60377487	157730	ENSMUSG00000073664	Nbeal1
1	60242749	+	2	4	60219758	60377487	157730	ENSMUSG00000073664	Nbeal1
1	60242751	+	2	5	60219758	60377487	157730	ENSMUSG00000073664	Nbeal1
1	60248879	+	2	3	60219758	60377487	157730	ENSMUSG00000073664	Nbeal1
1	60249007	+	2	3	60219758	60377487	157730	ENSMUSG00000073664	Nbeal1
1	60249158	+	2	3	60219758	60377487	157730	ENSMUSG00000073664	Nbeal1
1	60253028	+	2	3	60219758	60377487	157730	ENSMUSG00000073664	Nbeal1
1	60253072	+	2	3	60219758	60377487	157730	ENSMUSG00000073664	Nbeal1
1	60254082	+	2	3	60219758	60377487	157730	ENSMUSG00000073664	Nbeal1
1	60254167	+	2	4	60219758	60377487	157730	ENSMUSG00000073664	Nbeal1
1	60254512	+	2	4	60219758	60377487	157730	ENSMUSG00000073664	Nbeal1
1	60255553	+	2	4	60219758	60377487	157730	ENSMUSG00000073664	Nbeal1
1	60256683	+	2	3	60219758	60377487	157730	ENSMUSG00000073664	Nbeal1
1	60262959	+	2	3	60219758	60377487	157730	ENSMUSG00000073664	Nbeal1
1	60263349	+	2	5	60219758	60377487	157730	ENSMUSG00000073664	Nbeal1
1	60264288	+	2	3	60219758	60377487	157730	ENSMUSG00000073664	Nbeal1
1	60264327	+	2	3	60219758	60377487	157730	ENSMUSG00000073664	Nbeal1
1	60264372	+	2	6	60219758	60377487	157730	ENSMUSG00000073664	Nbeal1
1	60264374	+	2	5	60219758	60377487	157730	ENSMUSG00000073664	Nbeal1
1	60264803	+	2	3	60219758	60377487	157730	ENSMUSG00000073664	Nbeal1
1	60264807	+	2	3	60219758	60377487	157730	ENSMUSG00000073664	Nbeal1
1	60266580	+	2	4	60219758	60377487	157730	ENSMUSG00000073664	Nbeal1
1	60270493	+	2	4	60219758	60377487	157730	ENSMUSG00000073664	Nbeal1
1	60273410	+	2	6	60219758	60377487	157730	ENSMUSG00000073664	Nbeal1
1	60273411	+	2	6	60219758	60377487	157730	ENSMUSG00000073664	Nbeal1
1	60273412	+	2	6	60219758	60377487	157730	ENSMUSG00000073664	Nbeal1
1	60276099	+	2	3	60219758	60377487	157730	ENSMUSG00000073664	Nbeal1
1	60279218	+	2	3	60219758	60377487	157730	ENSMUSG00000073664	Nbeal1
1	60279509	+	2	4	60219758	60377487	157730	ENSMUSG00000073664	Nbeal1
1	60281119	+	2	3	60219758	60377487	157730	ENSMUSG00000073664	Nbeal1
1	60281607	+	2	3	60219758	60377487	157730	ENSMUSG00000073664	Nbeal1
1	60298912	+	2	3	60219758	60377487	157730	ENSMUSG00000073664	Nbeal1
1	60300013	+	2	3	60219758	60377487	157730	ENSMUSG00000073664	Nbeal1
1	60303368	+	2	4	60219758	60377487	157730	ENSMUSG00000073664	Nbeal1
1	60303373	+	2	4	60219758	60377487	157730	ENSMUSG00000073664	Nbeal1
1	60306171	+	2	3	60219758	60377487	157730	ENSMUSG00000073664	Nbeal1
1	60313333	+	2	6	60219758	60377487	157730	ENSMUSG00000073664	Nbeal1
1	60313464	+	2	3	60219758	60377487	157730	ENSMUSG00000073664	Nbeal1
1	60321869	+	2	4	60219758	60377487	157730	ENSMUSG00000073664	Nbeal1
1	60324357	+	2	4	60219758	60377487	157730	ENSMUSG00000073664	Nbeal1
1	60331596	+	2	6	60219758	60377487	157730	ENSMUSG00000073664	Nbeal1
1	60331599	+	2	5	60219758	60377487	157730	ENSMUSG00000073664	Nbeal1
1	60337919	+	2	3	60219758	60377487	157730	ENSMUSG00000073664	Nbeal1
1	60337923	+	2	4	60219758	60377487	157730	ENSMUSG00000073664	Nbeal1
1	60342671	+	2	3	60219758	60377487	157730	ENSMUSG00000073664	Nbeal1
1	60344344	+	2	4	60219758	60377487	157730	ENSMUSG00000073664	Nbeal1
1	60344348	+	2	6	60219758	60377487	157730	ENSMUSG00000073664	Nbeal1
1	60344349	+	2	6	60219758	60377487	157730	ENSMUSG00000073664	Nbeal1
1	60344368	+	2	4	60219758	60377487	157730	ENSMUSG00000073664	Nbeal1
1	60344369	+	2	4	60219758	60377487	157730	ENSMUSG00000073664	Nbeal1
1	60359117	+	2	3	60219758	60377487	157730	ENSMUSG00000073664	Nbeal1
1	60370668	+	2	3	60219758	60377487	157730	ENSMUSG00000073664	Nbeal1
1	60371407	+	2	4	60219758	60377487	157730	ENSMUSG00000073664	Nbeal1
1	60371636	+	2	3	60219758	60377487	157730	ENSMUSG00000073664	Nbeal1
1	60371711	+	2	7	60219758	60377487	157730	ENSMUSG00000073664	Nbeal1
1	60371712	+	2	8	60219758	60377487	157730	ENSMUSG00000073664	Nbeal1
1	60371839	+	2	3	60219758	60377487	157730	ENSMUSG00000073664	Nbeal1
1	60373757	+	2	13	60219758	60377487	157730	ENSMUSG00000073664	Nbeal1
1	60375119	+	2	3	60219758	60377487	157730	ENSMUSG00000073664	Nbeal1
1	60377308	+	2	3	60219758	60377487	157730	ENSMUSG00000073664	Nbeal1
1	60387764	+	2	3	60382482	60427219	44738	ENSMUSG00000049439	Cyp20a1
1	60391342	+	2	3	60382482	60427219	44738	ENSMUSG00000049439	Cyp20a1
1	60391379	+	2	3	60382482	60427219	44738	ENSMUSG00000049439	Cyp20a1
1	60413468	+	2	3	60382482	60427219	44738	ENSMUSG00000049439	Cyp20a1
1	60414516	+	2	3	60382482	60427219	44738	ENSMUSG00000049439	Cyp20a1
1	60415103	+	2	3	60382482	60427219	44738	ENSMUSG00000049439	Cyp20a1
1	60415539	+	2	6	60382482	60427219	44738	ENSMUSG00000049439	Cyp20a1
1	60418712	+	2	5	60382482	60427219	44738	ENSMUSG00000049439	Cyp20a1
1	60421847	+	2	3	60382482	60427219	44738	ENSMUSG00000049439	Cyp20a1
1	60426805	+	2	3	60382482	60427219	44738	ENSMUSG00000049439	Cyp20a1
1	60426844	+	2	26	60382482	60427219	44738	ENSMUSG00000049439	Cyp20a1
1	60426931	+	2	7	60382482	60427219	44738	ENSMUSG00000049439	Cyp20a1
1	60466307	+	2	6	60448778	60520317	71540	ENSMUSG00000026782	Abi2
1	60473874	+	2	4	60448778	60520317	71540	ENSMUSG00000026782	Abi2
1	60474023	+	2	3	60448778	60520317	71540	ENSMUSG00000026782	Abi2
1	60494466	+	2	4	60448778	60520317	71540	ENSMUSG00000026782	Abi2
1	60494467	+	2	4	60448778	60520317	71540	ENSMUSG00000026782	Abi2
1	60496764	+	2	5	60448778	60520317	71540	ENSMUSG00000026782	Abi2
1	60497913	+	2	4	60448778	60520317	71540	ENSMUSG00000026782	Abi2
1	60517655	+	2	6	60448778	60520317	71540	ENSMUSG00000026782	Abi2
1	60518371	+	2	3	60448778	60520317	71540	ENSMUSG00000026782	Abi2
1	60522663	-	2	3	60521451	60606263	84813	ENSMUSG00000026014	Raph1
1	60525539	-	2	4	60521451	60606263	84813	ENSMUSG00000026014	Raph1
1	60525540	-	2	4	60521451	60606263	84813	ENSMUSG00000026014	Raph1
1	60536210	-	2	3	60521451	60606263	84813	ENSMUSG00000026014	Raph1
1	60536225	-	2	3	60521451	60606263	84813	ENSMUSG00000026014	Raph1
1	60536602	-	2	3	60521451	60606263	84813	ENSMUSG00000026014	Raph1
1	60536636	-	2	3	60521451	60606263	84813	ENSMUSG00000026014	Raph1
1	60537042	-	2	3	60521451	60606263	84813	ENSMUSG00000026014	Raph1
1	60541834	-	2	3	60521451	60606263	84813	ENSMUSG00000026014	Raph1
1	60564531	-	2	3	60521451	60606263	84813	ENSMUSG00000026014	Raph1
1	60588469	-	2	3	60521451	60606263	84813	ENSMUSG00000026014	Raph1
1	60594049	-	2	3	60521451	60606263	84813	ENSMUSG00000026014	Raph1
1	60744272	+	2	6	60743091	60744308	1218	ENSMUSG00000101188	Eif4a-ps4
1	60820404	-	2	3	60815824	60820993	5170	ENSMUSG00000086795	Gm11579
1	60940486	+	2	3	60926159	60954991	28833	ENSMUSG00000026011	Ctla4
1	60940486	+	2	3	60940057	60940581	525	ENSMUSG00000081382	Rpl18-ps1
1	60940486	+	2	3	60926159	60954991	28833	ENSMUSG00000026011	Ctla4
1	60940486	+	2	3	60940057	60940581	525	ENSMUSG00000081382	Rpl18-ps1
1	60948914	+	2	4	60926159	60954991	28833	ENSMUSG00000026011	Ctla4
1	60949751	+	2	3	60926159	60954991	28833	ENSMUSG00000026011	Ctla4
1	60954904	+	2	3	60926159	60954991	28833	ENSMUSG00000026011	Ctla4
1	61026960	+	2	3	61017086	61039479	22394	ENSMUSG00000026009	Icos
1	61115347	+	2	2	61114833	61115384	552	ENSMUSG00000082804	Rpl17-ps1
1	61490182	+	2	3	61479260	61508634	29375	ENSMUSG00000086408	Gm11588
1	61679587	+	2	4	61677983	62681443	1003461	ENSMUSG00000052062	Pard3b
1	61682835	+	2	4	61677983	62681443	1003461	ENSMUSG00000052062	Pard3b
1	61693522	+	2	3	61677983	62681443	1003461	ENSMUSG00000052062	Pard3b
1	61694123	+	2	4	61677983	62681443	1003461	ENSMUSG00000052062	Pard3b
1	61694123	+	2	4	61693582	61696317	2736	ENSMUSG00000103656	Gm37205
1	61694123	+	2	4	61677983	62681443	1003461	ENSMUSG00000052062	Pard3b
1	61694123	+	2	4	61693582	61696317	2736	ENSMUSG00000103656	Gm37205
1	61694310	+	2	5	61677983	62681443	1003461	ENSMUSG00000052062	Pard3b
1	61694310	+	2	5	61693582	61696317	2736	ENSMUSG00000103656	Gm37205
1	61694310	+	2	5	61677983	62681443	1003461	ENSMUSG00000052062	Pard3b
1	61694310	+	2	5	61693582	61696317	2736	ENSMUSG00000103656	Gm37205
1	61695991	+	2	3	61677983	62681443	1003461	ENSMUSG00000052062	Pard3b
1	61695991	+	2	3	61693582	61696317	2736	ENSMUSG00000103656	Gm37205
1	61699332	+	2	3	61677983	62681443	1003461	ENSMUSG00000052062	Pard3b
1	61707525	+	2	5	61677983	62681443	1003461	ENSMUSG00000052062	Pard3b
1	61718025	+	2	3	61677983	62681443	1003461	ENSMUSG00000052062	Pard3b
1	61718025	+	2	3	61716408	61719436	3029	ENSMUSG00000104402	Gm38012
1	61718025	+	2	3	61677983	62681443	1003461	ENSMUSG00000052062	Pard3b
1	61718025	+	2	3	61716408	61719436	3029	ENSMUSG00000104402	Gm38012
1	61719978	+	2	3	61677983	62681443	1003461	ENSMUSG00000052062	Pard3b
1	61727919	+	2	3	61677983	62681443	1003461	ENSMUSG00000052062	Pard3b
1	61728064	+	2	4	61677983	62681443	1003461	ENSMUSG00000052062	Pard3b
1	61728067	+	2	4	61677983	62681443	1003461	ENSMUSG00000052062	Pard3b
1	61730877	+	2	3	61677983	62681443	1003461	ENSMUSG00000052062	Pard3b
1	61730919	+	2	10	61677983	62681443	1003461	ENSMUSG00000052062	Pard3b
1	61730920	+	2	11	61677983	62681443	1003461	ENSMUSG00000052062	Pard3b
1	61735027	+	2	4	61677983	62681443	1003461	ENSMUSG00000052062	Pard3b
1	61744660	+	2	3	61677983	62681443	1003461	ENSMUSG00000052062	Pard3b
1	61748946	+	2	7	61677983	62681443	1003461	ENSMUSG00000052062	Pard3b
1	61748948	+	2	7	61677983	62681443	1003461	ENSMUSG00000052062	Pard3b
1	61757345	+	2	3	61677983	62681443	1003461	ENSMUSG00000052062	Pard3b
1	61758825	+	2	3	61677983	62681443	1003461	ENSMUSG00000052062	Pard3b
1	61759611	+	2	3	61677983	62681443	1003461	ENSMUSG00000052062	Pard3b
1	61763078	+	2	4	61677983	62681443	1003461	ENSMUSG00000052062	Pard3b
1	61763591	+	2	6	61677983	62681443	1003461	ENSMUSG00000052062	Pard3b
1	61800133	+	2	3	61677983	62681443	1003461	ENSMUSG00000052062	Pard3b
1	61800138	+	2	3	61677983	62681443	1003461	ENSMUSG00000052062	Pard3b
1	61807814	+	2	4	61677983	62681443	1003461	ENSMUSG00000052062	Pard3b
1	61808110	+	2	10	61677983	62681443	1003461	ENSMUSG00000052062	Pard3b
1	61811588	+	2	6	61677983	62681443	1003461	ENSMUSG00000052062	Pard3b
1	61812865	+	2	3	61677983	62681443	1003461	ENSMUSG00000052062	Pard3b
1	61813338	+	2	3	61677983	62681443	1003461	ENSMUSG00000052062	Pard3b
1	61815342	+	2	5	61677983	62681443	1003461	ENSMUSG00000052062	Pard3b
1	61815343	+	2	5	61677983	62681443	1003461	ENSMUSG00000052062	Pard3b
1	61816605	+	2	6	61677983	62681443	1003461	ENSMUSG00000052062	Pard3b
1	61816606	+	2	9	61677983	62681443	1003461	ENSMUSG00000052062	Pard3b
1	61816889	+	2	7	61677983	62681443	1003461	ENSMUSG00000052062	Pard3b
1	61817375	+	2	15	61677983	62681443	1003461	ENSMUSG00000052062	Pard3b
1	61819455	+	2	5	61677983	62681443	1003461	ENSMUSG00000052062	Pard3b
1	61819457	+	2	5	61677983	62681443	1003461	ENSMUSG00000052062	Pard3b
1	61820229	+	2	4	61677983	62681443	1003461	ENSMUSG00000052062	Pard3b
1	61821173	+	2	3	61677983	62681443	1003461	ENSMUSG00000052062	Pard3b
1	61821185	+	2	5	61677983	62681443	1003461	ENSMUSG00000052062	Pard3b
1	61821186	+	2	5	61677983	62681443	1003461	ENSMUSG00000052062	Pard3b
1	61827773	+	2	5	61677983	62681443	1003461	ENSMUSG00000052062	Pard3b
1	61831157	+	2	3	61677983	62681443	1003461	ENSMUSG00000052062	Pard3b
1	61831169	+	2	6	61677983	62681443	1003461	ENSMUSG00000052062	Pard3b
1	61831186	+	2	3	61677983	62681443	1003461	ENSMUSG00000052062	Pard3b
1	61831225	+	2	4	61677983	62681443	1003461	ENSMUSG00000052062	Pard3b
1	61831231	+	2	4	61677983	62681443	1003461	ENSMUSG00000052062	Pard3b
1	61831275	+	2	3	61677983	62681443	1003461	ENSMUSG00000052062	Pard3b
1	61831578	+	2	3	61677983	62681443	1003461	ENSMUSG00000052062	Pard3b
1	61831620	+	2	8	61677983	62681443	1003461	ENSMUSG00000052062	Pard3b
1	61831622	+	2	9	61677983	62681443	1003461	ENSMUSG00000052062	Pard3b
1	61831697	+	2	3	61677983	62681443	1003461	ENSMUSG00000052062	Pard3b
1	61831842	+	2	3	61677983	62681443	1003461	ENSMUSG00000052062	Pard3b
1	61831925	+	2	6	61677983	62681443	1003461	ENSMUSG00000052062	Pard3b
1	61831936	+	2	7	61677983	62681443	1003461	ENSMUSG00000052062	Pard3b
1	61831954	+	2	15	61677983	62681443	1003461	ENSMUSG00000052062	Pard3b
1	61832435	+	2	3	61677983	62681443	1003461	ENSMUSG00000052062	Pard3b
1	61842747	+	2	3	61677983	62681443	1003461	ENSMUSG00000052062	Pard3b
1	61843565	-	2	2	61806574	61890699	84126	ENSMUSG00000085842	Pard3bos1
1	61844790	+	2	3	61677983	62681443	1003461	ENSMUSG00000052062	Pard3b
1	61844790	+	2	3	61844380	61845299	920	ENSMUSG00000103002	Gm38075
1	61844794	+	2	3	61677983	62681443	1003461	ENSMUSG00000052062	Pard3b
1	61844794	+	2	3	61844380	61845299	920	ENSMUSG00000103002	Gm38075
1	61844826	+	2	3	61677983	62681443	1003461	ENSMUSG00000052062	Pard3b
1	61844826	+	2	3	61844380	61845299	920	ENSMUSG00000103002	Gm38075
1	61844842	+	2	8	61677983	62681443	1003461	ENSMUSG00000052062	Pard3b
1	61844842	+	2	8	61844380	61845299	920	ENSMUSG00000103002	Gm38075
1	61844842	+	2	8	61677983	62681443	1003461	ENSMUSG00000052062	Pard3b
1	61844842	+	2	8	61844380	61845299	920	ENSMUSG00000103002	Gm38075
1	61844846	+	2	8	61677983	62681443	1003461	ENSMUSG00000052062	Pard3b
1	61844846	+	2	8	61844380	61845299	920	ENSMUSG00000103002	Gm38075
1	61844846	+	2	8	61677983	62681443	1003461	ENSMUSG00000052062	Pard3b
1	61844846	+	2	8	61844380	61845299	920	ENSMUSG00000103002	Gm38075
1	61844848	+	2	5	61677983	62681443	1003461	ENSMUSG00000052062	Pard3b
1	61844848	+	2	5	61844380	61845299	920	ENSMUSG00000103002	Gm38075
1	61844848	+	2	5	61677983	62681443	1003461	ENSMUSG00000052062	Pard3b
1	61844848	+	2	5	61844380	61845299	920	ENSMUSG00000103002	Gm38075
1	61846632	+	2	4	61677983	62681443	1003461	ENSMUSG00000052062	Pard3b
1	61846891	+	2	5	61677983	62681443	1003461	ENSMUSG00000052062	Pard3b
1	61848137	-	2	2	61806574	61890699	84126	ENSMUSG00000085842	Pard3bos1
1	61851561	+	2	6	61677983	62681443	1003461	ENSMUSG00000052062	Pard3b
1	61851565	+	2	3	61677983	62681443	1003461	ENSMUSG00000052062	Pard3b
1	61854395	+	2	3	61677983	62681443	1003461	ENSMUSG00000052062	Pard3b
1	61858541	+	2	3	61677983	62681443	1003461	ENSMUSG00000052062	Pard3b
1	61859063	+	2	4	61677983	62681443	1003461	ENSMUSG00000052062	Pard3b
1	61859084	+	2	7	61677983	62681443	1003461	ENSMUSG00000052062	Pard3b
1	61859085	+	2	6	61677983	62681443	1003461	ENSMUSG00000052062	Pard3b
1	61859087	+	2	7	61677983	62681443	1003461	ENSMUSG00000052062	Pard3b
1	61859218	+	2	3	61677983	62681443	1003461	ENSMUSG00000052062	Pard3b
1	61859731	+	2	5	61677983	62681443	1003461	ENSMUSG00000052062	Pard3b
1	61863496	+	2	8	61677983	62681443	1003461	ENSMUSG00000052062	Pard3b
1	61864348	+	2	4	61677983	62681443	1003461	ENSMUSG00000052062	Pard3b
1	61864350	+	2	4	61677983	62681443	1003461	ENSMUSG00000052062	Pard3b
1	61864993	+	2	3	61677983	62681443	1003461	ENSMUSG00000052062	Pard3b
1	61866095	-	2	4	61806574	61890699	84126	ENSMUSG00000085842	Pard3bos1
1	61868491	+	2	4	61677983	62681443	1003461	ENSMUSG00000052062	Pard3b
1	61869331	+	2	4	61677983	62681443	1003461	ENSMUSG00000052062	Pard3b
1	61869332	+	2	4	61677983	62681443	1003461	ENSMUSG00000052062	Pard3b
1	61869884	-	2	2	61806574	61890699	84126	ENSMUSG00000085842	Pard3bos1
1	61871303	+	2	3	61677983	62681443	1003461	ENSMUSG00000052062	Pard3b
1	61871313	+	2	16	61677983	62681443	1003461	ENSMUSG00000052062	Pard3b
1	61871314	+	2	17	61677983	62681443	1003461	ENSMUSG00000052062	Pard3b
1	61871319	+	2	4	61677983	62681443	1003461	ENSMUSG00000052062	Pard3b
1	61871351	-	2	2	61806574	61890699	84126	ENSMUSG00000085842	Pard3bos1
1	61871490	+	2	4	61677983	62681443	1003461	ENSMUSG00000052062	Pard3b
1	61871582	+	2	3	61677983	62681443	1003461	ENSMUSG00000052062	Pard3b
1	61874525	+	2	3	61677983	62681443	1003461	ENSMUSG00000052062	Pard3b
1	61874530	+	2	5	61677983	62681443	1003461	ENSMUSG00000052062	Pard3b
1	61876972	+	2	3	61677983	62681443	1003461	ENSMUSG00000052062	Pard3b
1	61876980	+	2	6	61677983	62681443	1003461	ENSMUSG00000052062	Pard3b
1	61877440	+	2	5	61677983	62681443	1003461	ENSMUSG00000052062	Pard3b
1	61877442	+	2	7	61677983	62681443	1003461	ENSMUSG00000052062	Pard3b
1	61877444	+	2	5	61677983	62681443	1003461	ENSMUSG00000052062	Pard3b
1	61877450	+	2	4	61677983	62681443	1003461	ENSMUSG00000052062	Pard3b
1	61879267	-	2	11	61806574	61890699	84126	ENSMUSG00000085842	Pard3bos1
1	61884332	+	2	5	61677983	62681443	1003461	ENSMUSG00000052062	Pard3b
1	61884335	+	2	10	61677983	62681443	1003461	ENSMUSG00000052062	Pard3b
1	61884338	+	2	8	61677983	62681443	1003461	ENSMUSG00000052062	Pard3b
1	61884360	+	2	3	61677983	62681443	1003461	ENSMUSG00000052062	Pard3b
1	61885103	-	2	2	61806574	61890699	84126	ENSMUSG00000085842	Pard3bos1
1	61889178	+	2	4	61677983	62681443	1003461	ENSMUSG00000052062	Pard3b
1	61894658	+	2	3	61677983	62681443	1003461	ENSMUSG00000052062	Pard3b
1	61898200	+	2	3	61677983	62681443	1003461	ENSMUSG00000052062	Pard3b
1	61898365	+	2	5	61677983	62681443	1003461	ENSMUSG00000052062	Pard3b
1	61898367	+	2	4	61677983	62681443	1003461	ENSMUSG00000052062	Pard3b
1	61898436	+	2	3	61677983	62681443	1003461	ENSMUSG00000052062	Pard3b
1	61898793	+	2	3	61677983	62681443	1003461	ENSMUSG00000052062	Pard3b
1	61898828	+	2	11	61677983	62681443	1003461	ENSMUSG00000052062	Pard3b
1	61898860	+	2	4	61677983	62681443	1003461	ENSMUSG00000052062	Pard3b
1	61898904	+	2	5	61677983	62681443	1003461	ENSMUSG00000052062	Pard3b
1	61898910	+	2	8	61677983	62681443	1003461	ENSMUSG00000052062	Pard3b
1	61898914	+	2	6	61677983	62681443	1003461	ENSMUSG00000052062	Pard3b
1	61898915	+	2	7	61677983	62681443	1003461	ENSMUSG00000052062	Pard3b
1	61904642	+	2	5	61677983	62681443	1003461	ENSMUSG00000052062	Pard3b
1	61904644	+	2	5	61677983	62681443	1003461	ENSMUSG00000052062	Pard3b
1	61904648	+	2	4	61677983	62681443	1003461	ENSMUSG00000052062	Pard3b
1	61904969	+	2	4	61677983	62681443	1003461	ENSMUSG00000052062	Pard3b
1	61904972	+	2	4	61677983	62681443	1003461	ENSMUSG00000052062	Pard3b
1	61908170	+	2	3	61677983	62681443	1003461	ENSMUSG00000052062	Pard3b
1	61908930	+	2	4	61677983	62681443	1003461	ENSMUSG00000052062	Pard3b
1	61911295	+	2	4	61677983	62681443	1003461	ENSMUSG00000052062	Pard3b
1	61911326	+	2	8	61677983	62681443	1003461	ENSMUSG00000052062	Pard3b
1	61911329	+	2	7	61677983	62681443	1003461	ENSMUSG00000052062	Pard3b
1	61911607	+	2	3	61677983	62681443	1003461	ENSMUSG00000052062	Pard3b
1	61913214	+	2	3	61677983	62681443	1003461	ENSMUSG00000052062	Pard3b
1	61913219	+	2	8	61677983	62681443	1003461	ENSMUSG00000052062	Pard3b
1	61913267	+	2	4	61677983	62681443	1003461	ENSMUSG00000052062	Pard3b
1	61913509	+	2	3	61677983	62681443	1003461	ENSMUSG00000052062	Pard3b
1	61914861	+	2	3	61677983	62681443	1003461	ENSMUSG00000052062	Pard3b
1	61914879	+	2	4	61677983	62681443	1003461	ENSMUSG00000052062	Pard3b
1	61915834	+	2	3	61677983	62681443	1003461	ENSMUSG00000052062	Pard3b
1	61917965	+	2	3	61677983	62681443	1003461	ENSMUSG00000052062	Pard3b
1	61919477	+	2	4	61677983	62681443	1003461	ENSMUSG00000052062	Pard3b
1	61922612	+	2	3	61677983	62681443	1003461	ENSMUSG00000052062	Pard3b
1	61924147	+	2	4	61677983	62681443	1003461	ENSMUSG00000052062	Pard3b
1	61924149	+	2	4	61677983	62681443	1003461	ENSMUSG00000052062	Pard3b
1	61924397	+	2	4	61677983	62681443	1003461	ENSMUSG00000052062	Pard3b
1	61924413	+	2	6	61677983	62681443	1003461	ENSMUSG00000052062	Pard3b
1	61934724	+	2	7	61677983	62681443	1003461	ENSMUSG00000052062	Pard3b
1	61934731	+	2	5	61677983	62681443	1003461	ENSMUSG00000052062	Pard3b
1	61936726	+	2	5	61677983	62681443	1003461	ENSMUSG00000052062	Pard3b
1	61936780	+	2	8	61677983	62681443	1003461	ENSMUSG00000052062	Pard3b
1	61944198	+	2	6	61677983	62681443	1003461	ENSMUSG00000052062	Pard3b
1	61949108	+	2	6	61677983	62681443	1003461	ENSMUSG00000052062	Pard3b
1	61949112	+	2	4	61677983	62681443	1003461	ENSMUSG00000052062	Pard3b
1	61949628	+	2	3	61677983	62681443	1003461	ENSMUSG00000052062	Pard3b
1	61950032	+	2	5	61677983	62681443	1003461	ENSMUSG00000052062	Pard3b
1	61950035	+	2	6	61677983	62681443	1003461	ENSMUSG00000052062	Pard3b
1	61950042	+	2	3	61677983	62681443	1003461	ENSMUSG00000052062	Pard3b
1	61950055	+	2	4	61677983	62681443	1003461	ENSMUSG00000052062	Pard3b
1	61952626	+	2	3	61677983	62681443	1003461	ENSMUSG00000052062	Pard3b
1	61952659	+	2	4	61677983	62681443	1003461	ENSMUSG00000052062	Pard3b
1	61952661	+	2	4	61677983	62681443	1003461	ENSMUSG00000052062	Pard3b
1	61954639	+	2	3	61677983	62681443	1003461	ENSMUSG00000052062	Pard3b
1	61957432	+	2	4	61677983	62681443	1003461	ENSMUSG00000052062	Pard3b
1	61957440	+	2	4	61677983	62681443	1003461	ENSMUSG00000052062	Pard3b
1	61957445	+	2	8	61677983	62681443	1003461	ENSMUSG00000052062	Pard3b
1	61963450	+	2	3	61677983	62681443	1003461	ENSMUSG00000052062	Pard3b
1	61963777	+	2	3	61677983	62681443	1003461	ENSMUSG00000052062	Pard3b
1	61964620	+	2	3	61677983	62681443	1003461	ENSMUSG00000052062	Pard3b
1	61965450	+	2	3	61677983	62681443	1003461	ENSMUSG00000052062	Pard3b
1	61970927	+	2	4	61677983	62681443	1003461	ENSMUSG00000052062	Pard3b
1	61970928	+	2	4	61677983	62681443	1003461	ENSMUSG00000052062	Pard3b
1	61973056	+	2	3	61677983	62681443	1003461	ENSMUSG00000052062	Pard3b
1	61979797	+	2	6	61677983	62681443	1003461	ENSMUSG00000052062	Pard3b
1	61979798	+	2	6	61677983	62681443	1003461	ENSMUSG00000052062	Pard3b
1	61979799	+	2	8	61677983	62681443	1003461	ENSMUSG00000052062	Pard3b
1	61979802	+	2	6	61677983	62681443	1003461	ENSMUSG00000052062	Pard3b
1	61979805	+	2	5	61677983	62681443	1003461	ENSMUSG00000052062	Pard3b
1	61979946	+	2	3	61677983	62681443	1003461	ENSMUSG00000052062	Pard3b
1	61980136	+	2	3	61677983	62681443	1003461	ENSMUSG00000052062	Pard3b
1	61982706	+	2	3	61677983	62681443	1003461	ENSMUSG00000052062	Pard3b
1	61984984	+	2	6	61677983	62681443	1003461	ENSMUSG00000052062	Pard3b
1	61984985	+	2	6	61677983	62681443	1003461	ENSMUSG00000052062	Pard3b
1	61986007	+	2	3	61677983	62681443	1003461	ENSMUSG00000052062	Pard3b
1	61988575	+	2	3	61677983	62681443	1003461	ENSMUSG00000052062	Pard3b
1	61990629	+	2	3	61677983	62681443	1003461	ENSMUSG00000052062	Pard3b
1	61995915	+	2	4	61677983	62681443	1003461	ENSMUSG00000052062	Pard3b
1	61995917	+	2	4	61677983	62681443	1003461	ENSMUSG00000052062	Pard3b
1	62004731	+	2	4	61677983	62681443	1003461	ENSMUSG00000052062	Pard3b
1	62004741	+	2	3	61677983	62681443	1003461	ENSMUSG00000052062	Pard3b
1	62005878	+	2	3	61677983	62681443	1003461	ENSMUSG00000052062	Pard3b
1	62007398	+	2	3	61677983	62681443	1003461	ENSMUSG00000052062	Pard3b
1	62012018	+	2	3	61677983	62681443	1003461	ENSMUSG00000052062	Pard3b
1	62024257	+	2	4	61677983	62681443	1003461	ENSMUSG00000052062	Pard3b
1	62047212	+	2	3	61677983	62681443	1003461	ENSMUSG00000052062	Pard3b
1	62066518	+	2	3	61677983	62681443	1003461	ENSMUSG00000052062	Pard3b
1	62070901	+	2	3	61677983	62681443	1003461	ENSMUSG00000052062	Pard3b
1	62072908	+	2	3	61677983	62681443	1003461	ENSMUSG00000052062	Pard3b
1	62073167	+	2	3	61677983	62681443	1003461	ENSMUSG00000052062	Pard3b
1	62085060	+	2	3	61677983	62681443	1003461	ENSMUSG00000052062	Pard3b
1	62093313	+	2	3	61677983	62681443	1003461	ENSMUSG00000052062	Pard3b
1	62103925	+	2	4	61677983	62681443	1003461	ENSMUSG00000052062	Pard3b
1	62123246	+	2	3	61677983	62681443	1003461	ENSMUSG00000052062	Pard3b
1	62126313	+	2	7	61677983	62681443	1003461	ENSMUSG00000052062	Pard3b
1	62126316	+	2	7	61677983	62681443	1003461	ENSMUSG00000052062	Pard3b
1	62126319	+	2	6	61677983	62681443	1003461	ENSMUSG00000052062	Pard3b
1	62126320	+	2	4	61677983	62681443	1003461	ENSMUSG00000052062	Pard3b
1	62131644	+	2	3	61677983	62681443	1003461	ENSMUSG00000052062	Pard3b
1	62133416	+	2	6	61677983	62681443	1003461	ENSMUSG00000052062	Pard3b
1	62133417	+	2	6	61677983	62681443	1003461	ENSMUSG00000052062	Pard3b
1	62144962	+	2	3	61677983	62681443	1003461	ENSMUSG00000052062	Pard3b
1	62145724	+	2	3	61677983	62681443	1003461	ENSMUSG00000052062	Pard3b
1	62146288	+	2	3	61677983	62681443	1003461	ENSMUSG00000052062	Pard3b
1	62157112	+	2	3	61677983	62681443	1003461	ENSMUSG00000052062	Pard3b
1	62164066	+	2	3	61677983	62681443	1003461	ENSMUSG00000052062	Pard3b
1	62166778	+	2	3	61677983	62681443	1003461	ENSMUSG00000052062	Pard3b
1	62195735	+	2	4	61677983	62681443	1003461	ENSMUSG00000052062	Pard3b
1	62219907	+	2	4	61677983	62681443	1003461	ENSMUSG00000052062	Pard3b
1	62228315	+	2	5	61677983	62681443	1003461	ENSMUSG00000052062	Pard3b
1	62228318	+	2	5	61677983	62681443	1003461	ENSMUSG00000052062	Pard3b
1	62231062	+	2	5	61677983	62681443	1003461	ENSMUSG00000052062	Pard3b
1	62231066	+	2	3	61677983	62681443	1003461	ENSMUSG00000052062	Pard3b
1	62242471	+	2	3	61677983	62681443	1003461	ENSMUSG00000052062	Pard3b
1	62245860	+	2	3	61677983	62681443	1003461	ENSMUSG00000052062	Pard3b
1	62245869	+	2	8	61677983	62681443	1003461	ENSMUSG00000052062	Pard3b
1	62247859	+	2	3	61677983	62681443	1003461	ENSMUSG00000052062	Pard3b
1	62251822	+	2	3	61677983	62681443	1003461	ENSMUSG00000052062	Pard3b
1	62318392	+	2	11	61677983	62681443	1003461	ENSMUSG00000052062	Pard3b
1	62318394	+	2	18	61677983	62681443	1003461	ENSMUSG00000052062	Pard3b
1	62320348	+	2	3	61677983	62681443	1003461	ENSMUSG00000052062	Pard3b
1	62331226	+	2	3	61677983	62681443	1003461	ENSMUSG00000052062	Pard3b
1	62331236	+	2	3	61677983	62681443	1003461	ENSMUSG00000052062	Pard3b
1	62344201	+	2	3	61677983	62681443	1003461	ENSMUSG00000052062	Pard3b
1	62344205	+	2	3	61677983	62681443	1003461	ENSMUSG00000052062	Pard3b
1	62385807	+	2	3	61677983	62681443	1003461	ENSMUSG00000052062	Pard3b
1	62389986	+	2	3	61677983	62681443	1003461	ENSMUSG00000052062	Pard3b
1	62390005	+	2	4	61677983	62681443	1003461	ENSMUSG00000052062	Pard3b
1	62390875	+	2	3	61677983	62681443	1003461	ENSMUSG00000052062	Pard3b
1	62394152	+	2	4	61677983	62681443	1003461	ENSMUSG00000052062	Pard3b
1	62399888	+	2	3	61677983	62681443	1003461	ENSMUSG00000052062	Pard3b
1	62399892	+	2	6	61677983	62681443	1003461	ENSMUSG00000052062	Pard3b
1	62399894	+	2	5	61677983	62681443	1003461	ENSMUSG00000052062	Pard3b
1	62399919	+	2	3	61677983	62681443	1003461	ENSMUSG00000052062	Pard3b
1	62407010	+	2	4	61677983	62681443	1003461	ENSMUSG00000052062	Pard3b
1	62407011	+	2	4	61677983	62681443	1003461	ENSMUSG00000052062	Pard3b
1	62416895	+	2	3	61677983	62681443	1003461	ENSMUSG00000052062	Pard3b
1	62482915	+	2	3	61677983	62681443	1003461	ENSMUSG00000052062	Pard3b
1	62524943	+	2	3	61677983	62681443	1003461	ENSMUSG00000052062	Pard3b
1	62527344	+	2	3	61677983	62681443	1003461	ENSMUSG00000052062	Pard3b
1	62532699	+	2	3	61677983	62681443	1003461	ENSMUSG00000052062	Pard3b
1	62565569	+	2	6	61677983	62681443	1003461	ENSMUSG00000052062	Pard3b
1	62565570	+	2	6	61677983	62681443	1003461	ENSMUSG00000052062	Pard3b
1	62634339	+	2	3	61677983	62681443	1003461	ENSMUSG00000052062	Pard3b
1	62634343	+	2	4	61677983	62681443	1003461	ENSMUSG00000052062	Pard3b
1	62646613	+	2	4	61677983	62681443	1003461	ENSMUSG00000052062	Pard3b
1	62671543	+	2	3	61677983	62681443	1003461	ENSMUSG00000052062	Pard3b
1	62678702	+	2	3	61677983	62681443	1003461	ENSMUSG00000052062	Pard3b
1	62742996	+	2	4	62742444	62857854	115411	ENSMUSG00000025969	Nrp2
1	62750837	+	2	3	62742444	62857854	115411	ENSMUSG00000025969	Nrp2
1	62753170	+	2	3	62742444	62857854	115411	ENSMUSG00000025969	Nrp2
1	62756231	-	2	2	62753882	62757232	3351	ENSMUSG00000100811	Gm29083
1	62789519	+	2	4	62742444	62857854	115411	ENSMUSG00000025969	Nrp2
1	62789523	+	2	3	62742444	62857854	115411	ENSMUSG00000025969	Nrp2
1	62806415	+	2	3	62742444	62857854	115411	ENSMUSG00000025969	Nrp2
1	62829822	+	2	3	62742444	62857854	115411	ENSMUSG00000025969	Nrp2
1	62829832	+	2	4	62742444	62857854	115411	ENSMUSG00000025969	Nrp2
1	62835412	+	2	3	62742444	62857854	115411	ENSMUSG00000025969	Nrp2
1	62836035	+	2	3	62742444	62857854	115411	ENSMUSG00000025969	Nrp2
1	62836886	+	2	4	62742444	62857854	115411	ENSMUSG00000025969	Nrp2
1	62836887	+	2	4	62742444	62857854	115411	ENSMUSG00000025969	Nrp2
1	62841797	+	2	3	62742444	62857854	115411	ENSMUSG00000025969	Nrp2
1	62854887	+	2	5	62742444	62857854	115411	ENSMUSG00000025969	Nrp2
1	62855139	+	2	3	62742444	62857854	115411	ENSMUSG00000025969	Nrp2
1	62870659	-	2	2	62860514	62871529	11016	ENSMUSG00000100426	Gm4208
1	63076768	-	2	5	62997577	63153849	156273	ENSMUSG00000040865	Ino80d
1	63089471	-	2	5	62997577	63153849	156273	ENSMUSG00000040865	Ino80d
1	63090466	-	2	3	62997577	63153849	156273	ENSMUSG00000040865	Ino80d
1	63090580	-	2	3	62997577	63153849	156273	ENSMUSG00000040865	Ino80d
1	63090761	-	2	7	62997577	63153849	156273	ENSMUSG00000040865	Ino80d
1	63090763	-	2	6	62997577	63153849	156273	ENSMUSG00000040865	Ino80d
1	63090855	-	2	4	62997577	63153849	156273	ENSMUSG00000040865	Ino80d
1	63090903	-	2	5	62997577	63153849	156273	ENSMUSG00000040865	Ino80d
1	63091504	-	2	4	62997577	63153849	156273	ENSMUSG00000040865	Ino80d
1	63091508	-	2	13	62997577	63153849	156273	ENSMUSG00000040865	Ino80d
1	63091510	-	2	13	62997577	63153849	156273	ENSMUSG00000040865	Ino80d
1	63091513	-	2	30	62997577	63153849	156273	ENSMUSG00000040865	Ino80d
1	63091516	-	2	41	62997577	63153849	156273	ENSMUSG00000040865	Ino80d
1	63091534	-	2	26	62997577	63153849	156273	ENSMUSG00000040865	Ino80d
1	63091764	-	2	3	62997577	63153849	156273	ENSMUSG00000040865	Ino80d
1	63093070	-	2	3	62997577	63153849	156273	ENSMUSG00000040865	Ino80d
1	63093239	-	2	8	62997577	63153849	156273	ENSMUSG00000040865	Ino80d
1	63093241	-	2	7	62997577	63153849	156273	ENSMUSG00000040865	Ino80d
1	63093249	-	2	8	62997577	63153849	156273	ENSMUSG00000040865	Ino80d
1	63093251	-	2	9	62997577	63153849	156273	ENSMUSG00000040865	Ino80d
1	63094095	-	2	10	62997577	63153849	156273	ENSMUSG00000040865	Ino80d
1	63094103	-	2	14	62997577	63153849	156273	ENSMUSG00000040865	Ino80d
1	63094106	-	2	7	62997577	63153849	156273	ENSMUSG00000040865	Ino80d
1	63094795	-	2	4	62997577	63153849	156273	ENSMUSG00000040865	Ino80d
1	63094796	-	2	4	62997577	63153849	156273	ENSMUSG00000040865	Ino80d
1	63095299	-	2	5	62997577	63153849	156273	ENSMUSG00000040865	Ino80d
1	63095301	-	2	5	62997577	63153849	156273	ENSMUSG00000040865	Ino80d
1	63095912	-	2	7	62997577	63153849	156273	ENSMUSG00000040865	Ino80d
1	63095913	-	2	8	62997577	63153849	156273	ENSMUSG00000040865	Ino80d
1	63096024	-	2	3	62997577	63153849	156273	ENSMUSG00000040865	Ino80d
1	63096844	-	2	11	62997577	63153849	156273	ENSMUSG00000040865	Ino80d
1	63096847	-	2	13	62997577	63153849	156273	ENSMUSG00000040865	Ino80d
1	63096848	-	2	11	62997577	63153849	156273	ENSMUSG00000040865	Ino80d
1	63096856	-	2	15	62997577	63153849	156273	ENSMUSG00000040865	Ino80d
1	63096857	-	2	25	62997577	63153849	156273	ENSMUSG00000040865	Ino80d
1	63096862	-	2	21	62997577	63153849	156273	ENSMUSG00000040865	Ino80d
1	63096863	-	2	26	62997577	63153849	156273	ENSMUSG00000040865	Ino80d
1	63096867	-	2	17	62997577	63153849	156273	ENSMUSG00000040865	Ino80d
1	63096876	-	2	4	62997577	63153849	156273	ENSMUSG00000040865	Ino80d
1	63099227	-	2	4	62997577	63153849	156273	ENSMUSG00000040865	Ino80d
1	63099819	-	2	6	62997577	63153849	156273	ENSMUSG00000040865	Ino80d
1	63099820	-	2	7	62997577	63153849	156273	ENSMUSG00000040865	Ino80d
1	63100822	-	2	3	62997577	63153849	156273	ENSMUSG00000040865	Ino80d
1	63104058	-	2	3	62997577	63153849	156273	ENSMUSG00000040865	Ino80d
1	63105461	-	2	4	62997577	63153849	156273	ENSMUSG00000040865	Ino80d
1	63105464	-	2	4	62997577	63153849	156273	ENSMUSG00000040865	Ino80d
1	63105741	-	2	4	62997577	63153849	156273	ENSMUSG00000040865	Ino80d
1	63107255	-	2	6	62997577	63153849	156273	ENSMUSG00000040865	Ino80d
1	63107257	-	2	6	62997577	63153849	156273	ENSMUSG00000040865	Ino80d
1	63110079	-	2	5	62997577	63153849	156273	ENSMUSG00000040865	Ino80d
1	63110181	-	2	18	62997577	63153849	156273	ENSMUSG00000040865	Ino80d
1	63110182	-	2	19	62997577	63153849	156273	ENSMUSG00000040865	Ino80d
1	63110186	-	2	12	62997577	63153849	156273	ENSMUSG00000040865	Ino80d
1	63110189	-	2	6	62997577	63153849	156273	ENSMUSG00000040865	Ino80d
1	63110855	-	2	5	62997577	63153849	156273	ENSMUSG00000040865	Ino80d
1	63110897	-	2	6	62997577	63153849	156273	ENSMUSG00000040865	Ino80d
1	63112580	-	2	10	62997577	63153849	156273	ENSMUSG00000040865	Ino80d
1	63124505	-	2	3	62997577	63153849	156273	ENSMUSG00000040865	Ino80d
1	63127040	-	2	3	62997577	63153849	156273	ENSMUSG00000040865	Ino80d
1	63127665	-	2	11	62997577	63153849	156273	ENSMUSG00000040865	Ino80d
1	63128067	-	2	3	62997577	63153849	156273	ENSMUSG00000040865	Ino80d
1	63128074	-	2	7	62997577	63153849	156273	ENSMUSG00000040865	Ino80d
1	63128075	-	2	7	62997577	63153849	156273	ENSMUSG00000040865	Ino80d
1	63128080	-	2	3	62997577	63153849	156273	ENSMUSG00000040865	Ino80d
1	63128103	-	2	3	62997577	63153849	156273	ENSMUSG00000040865	Ino80d
1	63128860	-	2	3	62997577	63153849	156273	ENSMUSG00000040865	Ino80d
1	63131930	-	2	3	62997577	63153849	156273	ENSMUSG00000040865	Ino80d
1	63131954	-	2	5	62997577	63153849	156273	ENSMUSG00000040865	Ino80d
1	63131955	-	2	5	62997577	63153849	156273	ENSMUSG00000040865	Ino80d
1	63131961	-	2	6	62997577	63153849	156273	ENSMUSG00000040865	Ino80d
1	63131968	-	2	16	62997577	63153849	156273	ENSMUSG00000040865	Ino80d
1	63132242	-	2	3	62997577	63153849	156273	ENSMUSG00000040865	Ino80d
1	63132301	-	2	7	62997577	63153849	156273	ENSMUSG00000040865	Ino80d
1	63132308	-	2	9	62997577	63153849	156273	ENSMUSG00000040865	Ino80d
1	63133410	-	2	6	62997577	63153849	156273	ENSMUSG00000040865	Ino80d
1	63133411	-	2	6	62997577	63153849	156273	ENSMUSG00000040865	Ino80d
1	63133412	-	2	6	62997577	63153849	156273	ENSMUSG00000040865	Ino80d
1	63133761	-	2	3	62997577	63153849	156273	ENSMUSG00000040865	Ino80d
1	63134803	-	2	3	62997577	63153849	156273	ENSMUSG00000040865	Ino80d
1	63135161	-	2	5	62997577	63153849	156273	ENSMUSG00000040865	Ino80d
1	63135164	-	2	4	62997577	63153849	156273	ENSMUSG00000040865	Ino80d
1	63137523	-	2	3	62997577	63153849	156273	ENSMUSG00000040865	Ino80d
1	63140434	-	2	3	62997577	63153849	156273	ENSMUSG00000040865	Ino80d
1	63140555	-	2	17	62997577	63153849	156273	ENSMUSG00000040865	Ino80d
1	63140827	-	2	3	62997577	63153849	156273	ENSMUSG00000040865	Ino80d
1	63140832	-	2	11	62997577	63153849	156273	ENSMUSG00000040865	Ino80d
1	63140834	-	2	14	62997577	63153849	156273	ENSMUSG00000040865	Ino80d
1	63140836	-	2	12	62997577	63153849	156273	ENSMUSG00000040865	Ino80d
1	63141489	-	2	4	62997577	63153849	156273	ENSMUSG00000040865	Ino80d
1	63143539	-	2	3	62997577	63153849	156273	ENSMUSG00000040865	Ino80d
1	63144540	-	2	5	62997577	63153849	156273	ENSMUSG00000040865	Ino80d
1	63144557	-	2	27	62997577	63153849	156273	ENSMUSG00000040865	Ino80d
1	63144558	-	2	20	62997577	63153849	156273	ENSMUSG00000040865	Ino80d
1	63144592	-	2	3	62997577	63153849	156273	ENSMUSG00000040865	Ino80d
1	63144640	-	2	4	62997577	63153849	156273	ENSMUSG00000040865	Ino80d
1	63144641	-	2	4	62997577	63153849	156273	ENSMUSG00000040865	Ino80d
1	63144656	-	2	4	62997577	63153849	156273	ENSMUSG00000040865	Ino80d
1	63144657	-	2	4	62997577	63153849	156273	ENSMUSG00000040865	Ino80d
1	63144670	-	2	4	62997577	63153849	156273	ENSMUSG00000040865	Ino80d
1	63146033	-	2	6	62997577	63153849	156273	ENSMUSG00000040865	Ino80d
1	63146179	-	2	17	62997577	63153849	156273	ENSMUSG00000040865	Ino80d
1	63146182	-	2	13	62997577	63153849	156273	ENSMUSG00000040865	Ino80d
1	63146183	-	2	11	62997577	63153849	156273	ENSMUSG00000040865	Ino80d
1	63146495	-	2	6	62997577	63153849	156273	ENSMUSG00000040865	Ino80d
1	63146555	-	2	3	62997577	63153849	156273	ENSMUSG00000040865	Ino80d
1	63147875	-	2	7	62997577	63153849	156273	ENSMUSG00000040865	Ino80d
1	63147905	-	2	3	62997577	63153849	156273	ENSMUSG00000040865	Ino80d
1	63149087	-	2	8	62997577	63153849	156273	ENSMUSG00000040865	Ino80d
1	63151214	-	2	3	62997577	63153849	156273	ENSMUSG00000040865	Ino80d
1	63151792	-	2	8	62997577	63153849	156273	ENSMUSG00000040865	Ino80d
1	63151795	-	2	10	62997577	63153849	156273	ENSMUSG00000040865	Ino80d
1	63151797	-	2	7	62997577	63153849	156273	ENSMUSG00000040865	Ino80d
1	63151850	-	2	6	62997577	63153849	156273	ENSMUSG00000040865	Ino80d
1	63151854	-	2	11	62997577	63153849	156273	ENSMUSG00000040865	Ino80d
1	63152437	-	2	3	62997577	63153849	156273	ENSMUSG00000040865	Ino80d
1	63153549	+	2	6	63152237	63197449	45213	ENSMUSG00000084799	Ino80dos
1	63153550	+	2	7	63152237	63197449	45213	ENSMUSG00000084799	Ino80dos
1	63153551	+	2	7	63152237	63197449	45213	ENSMUSG00000084799	Ino80dos
1	63153557	+	2	3	63152237	63197449	45213	ENSMUSG00000084799	Ino80dos
1	63154194	+	2	4	63152237	63197449	45213	ENSMUSG00000084799	Ino80dos
1	63154200	+	2	11	63152237	63197449	45213	ENSMUSG00000084799	Ino80dos
1	63154203	+	2	5	63152237	63197449	45213	ENSMUSG00000084799	Ino80dos
1	63154207	+	2	5	63152237	63197449	45213	ENSMUSG00000084799	Ino80dos
1	63154225	+	2	3	63152237	63197449	45213	ENSMUSG00000084799	Ino80dos
1	63154895	+	2	5	63152237	63197449	45213	ENSMUSG00000084799	Ino80dos
1	63154897	+	2	5	63152237	63197449	45213	ENSMUSG00000084799	Ino80dos
1	63155095	+	2	26	63152237	63197449	45213	ENSMUSG00000084799	Ino80dos
1	63155097	+	2	18	63152237	63197449	45213	ENSMUSG00000084799	Ino80dos
1	63155114	+	2	4	63152237	63197449	45213	ENSMUSG00000084799	Ino80dos
1	63158543	+	2	3	63152237	63197449	45213	ENSMUSG00000084799	Ino80dos
1	63158543	+	2	3	63156277	63165996	9720	ENSMUSG00000101599	Gm20342
1	63158547	+	2	5	63152237	63197449	45213	ENSMUSG00000084799	Ino80dos
1	63158547	+	2	5	63156277	63165996	9720	ENSMUSG00000101599	Gm20342
1	63158547	+	2	5	63152237	63197449	45213	ENSMUSG00000084799	Ino80dos
1	63158547	+	2	5	63156277	63165996	9720	ENSMUSG00000101599	Gm20342
1	63158549	+	2	5	63152237	63197449	45213	ENSMUSG00000084799	Ino80dos
1	63158549	+	2	5	63156277	63165996	9720	ENSMUSG00000101599	Gm20342
1	63158549	+	2	5	63152237	63197449	45213	ENSMUSG00000084799	Ino80dos
1	63158549	+	2	5	63156277	63165996	9720	ENSMUSG00000101599	Gm20342
1	63158558	+	2	3	63152237	63197449	45213	ENSMUSG00000084799	Ino80dos
1	63158558	+	2	3	63156277	63165996	9720	ENSMUSG00000101599	Gm20342
1	63158569	+	2	3	63152237	63197449	45213	ENSMUSG00000084799	Ino80dos
1	63158569	+	2	3	63156277	63165996	9720	ENSMUSG00000101599	Gm20342
1	63159169	+	2	5	63152237	63197449	45213	ENSMUSG00000084799	Ino80dos
1	63159169	+	2	5	63156277	63165996	9720	ENSMUSG00000101599	Gm20342
1	63159169	+	2	5	63152237	63197449	45213	ENSMUSG00000084799	Ino80dos
1	63159169	+	2	5	63156277	63165996	9720	ENSMUSG00000101599	Gm20342
1	63159171	+	2	5	63152237	63197449	45213	ENSMUSG00000084799	Ino80dos
1	63159171	+	2	5	63156277	63165996	9720	ENSMUSG00000101599	Gm20342
1	63159171	+	2	5	63152237	63197449	45213	ENSMUSG00000084799	Ino80dos
1	63159171	+	2	5	63156277	63165996	9720	ENSMUSG00000101599	Gm20342
1	63159997	+	2	6	63152237	63197449	45213	ENSMUSG00000084799	Ino80dos
1	63159997	+	2	6	63156277	63165996	9720	ENSMUSG00000101599	Gm20342
1	63159997	+	2	6	63152237	63197449	45213	ENSMUSG00000084799	Ino80dos
1	63159997	+	2	6	63156277	63165996	9720	ENSMUSG00000101599	Gm20342
1	63160453	+	2	4	63152237	63197449	45213	ENSMUSG00000084799	Ino80dos
1	63160453	+	2	4	63156277	63165996	9720	ENSMUSG00000101599	Gm20342
1	63160453	+	2	4	63152237	63197449	45213	ENSMUSG00000084799	Ino80dos
1	63160453	+	2	4	63156277	63165996	9720	ENSMUSG00000101599	Gm20342
1	63160479	+	2	7	63152237	63197449	45213	ENSMUSG00000084799	Ino80dos
1	63160479	+	2	7	63156277	63165996	9720	ENSMUSG00000101599	Gm20342
1	63160479	+	2	7	63152237	63197449	45213	ENSMUSG00000084799	Ino80dos
1	63160479	+	2	7	63156277	63165996	9720	ENSMUSG00000101599	Gm20342
1	63161100	+	2	3	63152237	63197449	45213	ENSMUSG00000084799	Ino80dos
1	63161100	+	2	3	63156277	63165996	9720	ENSMUSG00000101599	Gm20342
1	63161110	+	2	3	63152237	63197449	45213	ENSMUSG00000084799	Ino80dos
1	63161110	+	2	3	63156277	63165996	9720	ENSMUSG00000101599	Gm20342
1	63161121	+	2	3	63152237	63197449	45213	ENSMUSG00000084799	Ino80dos
1	63161121	+	2	3	63156277	63165996	9720	ENSMUSG00000101599	Gm20342
1	63162530	+	2	4	63152237	63197449	45213	ENSMUSG00000084799	Ino80dos
1	63162530	+	2	4	63156277	63165996	9720	ENSMUSG00000101599	Gm20342
1	63162530	+	2	4	63152237	63197449	45213	ENSMUSG00000084799	Ino80dos
1	63162530	+	2	4	63156277	63165996	9720	ENSMUSG00000101599	Gm20342
1	63165179	+	2	3	63152237	63197449	45213	ENSMUSG00000084799	Ino80dos
1	63165179	+	2	3	63156277	63165996	9720	ENSMUSG00000101599	Gm20342
1	63165949	+	2	8	63152237	63197449	45213	ENSMUSG00000084799	Ino80dos
1	63165949	+	2	8	63156277	63165996	9720	ENSMUSG00000101599	Gm20342
1	63165949	+	2	8	63152237	63197449	45213	ENSMUSG00000084799	Ino80dos
1	63165949	+	2	8	63156277	63165996	9720	ENSMUSG00000101599	Gm20342
1	63167437	+	2	3	63152237	63197449	45213	ENSMUSG00000084799	Ino80dos
1	63167441	+	2	3	63152237	63197449	45213	ENSMUSG00000084799	Ino80dos
1	63182040	+	2	4	63152237	63197449	45213	ENSMUSG00000084799	Ino80dos
1	63185550	-	2	4	63182755	63215992	33238	ENSMUSG00000025968	Ndufs1
1	63186176	-	2	6	63182755	63215992	33238	ENSMUSG00000025968	Ndufs1
1	63188052	-	2	8	63182755	63215992	33238	ENSMUSG00000025968	Ndufs1
1	63188120	-	2	10	63182755	63215992	33238	ENSMUSG00000025968	Ndufs1
1	63188131	-	2	4	63182755	63215992	33238	ENSMUSG00000025968	Ndufs1
1	63192831	-	2	4	63182755	63215992	33238	ENSMUSG00000025968	Ndufs1
1	63192832	-	2	4	63182755	63215992	33238	ENSMUSG00000025968	Ndufs1
1	63193330	-	2	23	63182755	63215992	33238	ENSMUSG00000025968	Ndufs1
1	63193337	-	2	5	63182755	63215992	33238	ENSMUSG00000025968	Ndufs1
1	63193340	-	2	6	63182755	63215992	33238	ENSMUSG00000025968	Ndufs1
1	63197055	-	2	4	63182755	63215992	33238	ENSMUSG00000025968	Ndufs1
1	63197205	-	2	5	63182755	63215992	33238	ENSMUSG00000025968	Ndufs1
1	63197277	-	2	13	63182755	63215992	33238	ENSMUSG00000025968	Ndufs1
1	63197279	-	2	22	63182755	63215992	33238	ENSMUSG00000025968	Ndufs1
1	63197286	-	2	21	63182755	63215992	33238	ENSMUSG00000025968	Ndufs1
1	63202121	-	2	4	63182755	63215992	33238	ENSMUSG00000025968	Ndufs1
1	63205680	-	2	4	63182755	63215992	33238	ENSMUSG00000025968	Ndufs1
1	63205833	-	2	6	63182755	63215992	33238	ENSMUSG00000025968	Ndufs1
1	63205843	-	2	14	63182755	63215992	33238	ENSMUSG00000025968	Ndufs1
1	63206104	-	2	4	63182755	63215992	33238	ENSMUSG00000025968	Ndufs1
1	63211437	-	2	4	63182755	63215992	33238	ENSMUSG00000025968	Ndufs1
1	63211445	-	2	7	63182755	63215992	33238	ENSMUSG00000025968	Ndufs1
1	63211446	-	2	7	63182755	63215992	33238	ENSMUSG00000025968	Ndufs1
1	63211447	-	2	8	63182755	63215992	33238	ENSMUSG00000025968	Ndufs1
1	63211451	-	2	4	63182755	63215992	33238	ENSMUSG00000025968	Ndufs1
1	63211724	-	2	5	63182755	63215992	33238	ENSMUSG00000025968	Ndufs1
1	63211755	-	2	4	63182755	63215992	33238	ENSMUSG00000025968	Ndufs1
1	63235898	-	2	2	63221850	63253702	31853	ENSMUSG00000046856	Gpr1
1	63241781	-	2	6	63221850	63253702	31853	ENSMUSG00000046856	Gpr1
1	63244079	-	2	2	63221850	63253702	31853	ENSMUSG00000046856	Gpr1
1	63245536	-	2	2	63221850	63253702	31853	ENSMUSG00000046856	Gpr1
1	63247438	-	2	2	63221850	63253702	31853	ENSMUSG00000046856	Gpr1
1	63252194	-	2	2	63221850	63253702	31853	ENSMUSG00000046856	Gpr1
1	63252619	-	2	2	63221850	63253702	31853	ENSMUSG00000046856	Gpr1
1	63596835	+	2	3	63485050	63635435	150386	ENSMUSG00000025964	Adam23
1	63768690	-	2	5	63737978	63769477	31500	ENSMUSG00000025963	Mdh1b
1	63768691	-	2	5	63737978	63769477	31500	ENSMUSG00000025963	Mdh1b
1	63774804	+	2	4	63769773	63793814	24042	ENSMUSG00000025962	Fastkd2
1	63774807	+	2	4	63769773	63793814	24042	ENSMUSG00000025962	Fastkd2
1	64068841	-	2	4	64068606	64161441	92836	ENSMUSG00000025959	Klf7
1	64068895	-	2	6	64068606	64161441	92836	ENSMUSG00000025959	Klf7
1	64068927	-	2	3	64068606	64161441	92836	ENSMUSG00000025959	Klf7
1	64069430	-	2	6	64068606	64161441	92836	ENSMUSG00000025959	Klf7
1	64069443	-	2	4	64068606	64161441	92836	ENSMUSG00000025959	Klf7
1	64070872	-	2	3	64068606	64161441	92836	ENSMUSG00000025959	Klf7
1	64070884	-	2	8	64068606	64161441	92836	ENSMUSG00000025959	Klf7
1	64072059	-	2	3	64068606	64161441	92836	ENSMUSG00000025959	Klf7
1	64072646	-	2	13	64068606	64161441	92836	ENSMUSG00000025959	Klf7
1	64072651	-	2	19	64068606	64161441	92836	ENSMUSG00000025959	Klf7
1	64072652	-	2	17	64068606	64161441	92836	ENSMUSG00000025959	Klf7
1	64072659	-	2	8	64068606	64161441	92836	ENSMUSG00000025959	Klf7
1	64072666	-	2	14	64068606	64161441	92836	ENSMUSG00000025959	Klf7
1	64072672	-	2	7	64068606	64161441	92836	ENSMUSG00000025959	Klf7
1	64072674	-	2	7	64068606	64161441	92836	ENSMUSG00000025959	Klf7
1	64072679	-	2	4	64068606	64161441	92836	ENSMUSG00000025959	Klf7
1	64100729	-	2	4	64068606	64161441	92836	ENSMUSG00000025959	Klf7
1	64106508	-	2	6	64068606	64161441	92836	ENSMUSG00000025959	Klf7
1	64106510	-	2	9	64068606	64161441	92836	ENSMUSG00000025959	Klf7
1	64106512	-	2	7	64068606	64161441	92836	ENSMUSG00000025959	Klf7
1	64106513	-	2	6	64068606	64161441	92836	ENSMUSG00000025959	Klf7
1	64122211	-	2	5	64068606	64161441	92836	ENSMUSG00000025959	Klf7
1	64122314	-	2	3	64068606	64161441	92836	ENSMUSG00000025959	Klf7
1	64124327	-	2	7	64068606	64161441	92836	ENSMUSG00000025959	Klf7
1	64124415	-	2	4	64068606	64161441	92836	ENSMUSG00000025959	Klf7
1	64126653	-	2	3	64068606	64161441	92836	ENSMUSG00000025959	Klf7
1	64133679	-	2	4	64068606	64161441	92836	ENSMUSG00000025959	Klf7
1	64136616	-	2	3	64068606	64161441	92836	ENSMUSG00000025959	Klf7
1	64138014	-	2	3	64068606	64161441	92836	ENSMUSG00000025959	Klf7
1	64138382	-	2	3	64068606	64161441	92836	ENSMUSG00000025959	Klf7
1	64145064	-	2	3	64068606	64161441	92836	ENSMUSG00000025959	Klf7
1	64145103	-	2	5	64068606	64161441	92836	ENSMUSG00000025959	Klf7
1	64147618	-	2	3	64068606	64161441	92836	ENSMUSG00000025959	Klf7
1	64154082	-	2	3	64068606	64161441	92836	ENSMUSG00000025959	Klf7
1	64154087	-	2	5	64068606	64161441	92836	ENSMUSG00000025959	Klf7
1	64155860	-	2	3	64068606	64161441	92836	ENSMUSG00000025959	Klf7
1	64155906	-	2	5	64068606	64161441	92836	ENSMUSG00000025959	Klf7
1	64157895	-	2	3	64068606	64161441	92836	ENSMUSG00000025959	Klf7
1	64158345	-	2	3	64068606	64161441	92836	ENSMUSG00000025959	Klf7
1	64159931	-	2	6	64068606	64161441	92836	ENSMUSG00000025959	Klf7
1	64159932	-	2	7	64068606	64161441	92836	ENSMUSG00000025959	Klf7
1	64159938	-	2	6	64068606	64161441	92836	ENSMUSG00000025959	Klf7
1	64160306	-	2	11	64068606	64161441	92836	ENSMUSG00000025959	Klf7
1	64312953	-	2	3	64225150	64342202	117053	ENSMUSG00000101895	Gm28981
1	64312978	-	2	3	64225150	64342202	117053	ENSMUSG00000101895	Gm28981
1	64572983	+	2	10	64571804	64643707	71904	ENSMUSG00000025958	Creb1
1	64572987	+	2	17	64571804	64643707	71904	ENSMUSG00000025958	Creb1
1	64572993	+	2	26	64571804	64643707	71904	ENSMUSG00000025958	Creb1
1	64573001	+	2	14	64571804	64643707	71904	ENSMUSG00000025958	Creb1
1	64573002	+	2	10	64571804	64643707	71904	ENSMUSG00000025958	Creb1
1	64573012	+	2	6	64571804	64643707	71904	ENSMUSG00000025958	Creb1
1	64573016	+	2	5	64571804	64643707	71904	ENSMUSG00000025958	Creb1
1	64573055	+	2	17	64571804	64643707	71904	ENSMUSG00000025958	Creb1
1	64573102	+	2	4	64571804	64643707	71904	ENSMUSG00000025958	Creb1
1	64573169	+	2	4	64571804	64643707	71904	ENSMUSG00000025958	Creb1
1	64573421	+	2	5	64571804	64643707	71904	ENSMUSG00000025958	Creb1
1	64573423	+	2	5	64571804	64643707	71904	ENSMUSG00000025958	Creb1
1	64573812	+	2	28	64571804	64643707	71904	ENSMUSG00000025958	Creb1
1	64573813	+	2	26	64571804	64643707	71904	ENSMUSG00000025958	Creb1
1	64573924	+	2	4	64571804	64643707	71904	ENSMUSG00000025958	Creb1
1	64574444	+	2	6	64571804	64643707	71904	ENSMUSG00000025958	Creb1
1	64574445	+	2	6	64571804	64643707	71904	ENSMUSG00000025958	Creb1
1	64574446	+	2	6	64571804	64643707	71904	ENSMUSG00000025958	Creb1
1	64574669	+	2	7	64571804	64643707	71904	ENSMUSG00000025958	Creb1
1	64574677	+	2	4	64571804	64643707	71904	ENSMUSG00000025958	Creb1
1	64574713	+	2	7	64571804	64643707	71904	ENSMUSG00000025958	Creb1
1	64574714	+	2	7	64571804	64643707	71904	ENSMUSG00000025958	Creb1
1	64574715	+	2	8	64571804	64643707	71904	ENSMUSG00000025958	Creb1
1	64574843	+	2	10	64571804	64643707	71904	ENSMUSG00000025958	Creb1
1	64574845	+	2	10	64571804	64643707	71904	ENSMUSG00000025958	Creb1
1	64574849	+	2	10	64571804	64643707	71904	ENSMUSG00000025958	Creb1
1	64574851	+	2	6	64571804	64643707	71904	ENSMUSG00000025958	Creb1
1	64575467	+	2	11	64571804	64643707	71904	ENSMUSG00000025958	Creb1
1	64575475	+	2	13	64571804	64643707	71904	ENSMUSG00000025958	Creb1
1	64575476	+	2	10	64571804	64643707	71904	ENSMUSG00000025958	Creb1
1	64575477	+	2	10	64571804	64643707	71904	ENSMUSG00000025958	Creb1
1	64575483	+	2	9	64571804	64643707	71904	ENSMUSG00000025958	Creb1
1	64576838	+	2	4	64571804	64643707	71904	ENSMUSG00000025958	Creb1
1	64576958	+	2	5	64571804	64643707	71904	ENSMUSG00000025958	Creb1
1	64576960	+	2	4	64571804	64643707	71904	ENSMUSG00000025958	Creb1
1	64577263	+	2	6	64571804	64643707	71904	ENSMUSG00000025958	Creb1
1	64577634	+	2	7	64571804	64643707	71904	ENSMUSG00000025958	Creb1
1	64577819	+	2	5	64571804	64643707	71904	ENSMUSG00000025958	Creb1
1	64577937	+	2	4	64571804	64643707	71904	ENSMUSG00000025958	Creb1
1	64578188	+	2	4	64571804	64643707	71904	ENSMUSG00000025958	Creb1
1	64579969	+	2	4	64571804	64643707	71904	ENSMUSG00000025958	Creb1
1	64579995	+	2	7	64571804	64643707	71904	ENSMUSG00000025958	Creb1
1	64580074	+	2	10	64571804	64643707	71904	ENSMUSG00000025958	Creb1
1	64580077	+	2	10	64571804	64643707	71904	ENSMUSG00000025958	Creb1
1	64580196	+	2	5	64571804	64643707	71904	ENSMUSG00000025958	Creb1
1	64580243	+	2	9	64571804	64643707	71904	ENSMUSG00000025958	Creb1
1	64580445	+	2	6	64571804	64643707	71904	ENSMUSG00000025958	Creb1
1	64580494	+	2	9	64571804	64643707	71904	ENSMUSG00000025958	Creb1
1	64580501	+	2	19	64571804	64643707	71904	ENSMUSG00000025958	Creb1
1	64580503	+	2	14	64571804	64643707	71904	ENSMUSG00000025958	Creb1
1	64580507	+	2	4	64571804	64643707	71904	ENSMUSG00000025958	Creb1
1	64580657	+	2	10	64571804	64643707	71904	ENSMUSG00000025958	Creb1
1	64580683	+	2	7	64571804	64643707	71904	ENSMUSG00000025958	Creb1
1	64580688	+	2	4	64571804	64643707	71904	ENSMUSG00000025958	Creb1
1	64580700	+	2	8	64571804	64643707	71904	ENSMUSG00000025958	Creb1
1	64580702	+	2	10	64571804	64643707	71904	ENSMUSG00000025958	Creb1
1	64580741	+	2	8	64571804	64643707	71904	ENSMUSG00000025958	Creb1
1	64580865	+	2	6	64571804	64643707	71904	ENSMUSG00000025958	Creb1
1	64580866	+	2	10	64571804	64643707	71904	ENSMUSG00000025958	Creb1
1	64580868	+	2	12	64571804	64643707	71904	ENSMUSG00000025958	Creb1
1	64580871	+	2	9	64571804	64643707	71904	ENSMUSG00000025958	Creb1
1	64580875	+	2	7	64571804	64643707	71904	ENSMUSG00000025958	Creb1
1	64580876	+	2	6	64571804	64643707	71904	ENSMUSG00000025958	Creb1
1	64581886	+	2	6	64571804	64643707	71904	ENSMUSG00000025958	Creb1
1	64585608	+	2	5	64571804	64643707	71904	ENSMUSG00000025958	Creb1
1	64585635	+	2	14	64571804	64643707	71904	ENSMUSG00000025958	Creb1
1	64585695	+	2	5	64571804	64643707	71904	ENSMUSG00000025958	Creb1
1	64585697	+	2	6	64571804	64643707	71904	ENSMUSG00000025958	Creb1
1	64585700	+	2	5	64571804	64643707	71904	ENSMUSG00000025958	Creb1
1	64585720	+	2	4	64571804	64643707	71904	ENSMUSG00000025958	Creb1
1	64585798	+	2	4	64571804	64643707	71904	ENSMUSG00000025958	Creb1
1	64587580	+	2	4	64571804	64643707	71904	ENSMUSG00000025958	Creb1
1	64587633	+	2	5	64571804	64643707	71904	ENSMUSG00000025958	Creb1
1	64587635	+	2	6	64571804	64643707	71904	ENSMUSG00000025958	Creb1
1	64587861	+	2	4	64571804	64643707	71904	ENSMUSG00000025958	Creb1
1	64587898	+	2	4	64571804	64643707	71904	ENSMUSG00000025958	Creb1
1	64587914	+	2	5	64571804	64643707	71904	ENSMUSG00000025958	Creb1
1	64587926	+	2	12	64571804	64643707	71904	ENSMUSG00000025958	Creb1
1	64587933	+	2	17	64571804	64643707	71904	ENSMUSG00000025958	Creb1
1	64587935	+	2	8	64571804	64643707	71904	ENSMUSG00000025958	Creb1
1	64587978	+	2	8	64571804	64643707	71904	ENSMUSG00000025958	Creb1
1	64587986	+	2	5	64571804	64643707	71904	ENSMUSG00000025958	Creb1
1	64587987	+	2	6	64571804	64643707	71904	ENSMUSG00000025958	Creb1
1	64587996	+	2	8	64571804	64643707	71904	ENSMUSG00000025958	Creb1
1	64587997	+	2	9	64571804	64643707	71904	ENSMUSG00000025958	Creb1
1	64588002	+	2	11	64571804	64643707	71904	ENSMUSG00000025958	Creb1
1	64588703	+	2	4	64571804	64643707	71904	ENSMUSG00000025958	Creb1
1	64588709	+	2	6	64571804	64643707	71904	ENSMUSG00000025958	Creb1
1	64588879	+	2	4	64571804	64643707	71904	ENSMUSG00000025958	Creb1
1	64588880	+	2	4	64571804	64643707	71904	ENSMUSG00000025958	Creb1
1	64588925	+	2	4	64571804	64643707	71904	ENSMUSG00000025958	Creb1
1	64589793	+	2	9	64571804	64643707	71904	ENSMUSG00000025958	Creb1
1	64589805	+	2	4	64571804	64643707	71904	ENSMUSG00000025958	Creb1
1	64589886	+	2	4	64571804	64643707	71904	ENSMUSG00000025958	Creb1
1	64589888	+	2	7	64571804	64643707	71904	ENSMUSG00000025958	Creb1
1	64590469	+	2	8	64571804	64643707	71904	ENSMUSG00000025958	Creb1
1	64592024	+	2	6	64571804	64643707	71904	ENSMUSG00000025958	Creb1
1	64593582	+	2	5	64571804	64643707	71904	ENSMUSG00000025958	Creb1
1	64593583	+	2	5	64571804	64643707	71904	ENSMUSG00000025958	Creb1
1	64596061	+	2	4	64571804	64643707	71904	ENSMUSG00000025958	Creb1
1	64596490	+	2	4	64571804	64643707	71904	ENSMUSG00000025958	Creb1
1	64596865	+	2	4	64571804	64643707	71904	ENSMUSG00000025958	Creb1
1	64597864	+	2	4	64571804	64643707	71904	ENSMUSG00000025958	Creb1
1	64597867	+	2	6	64571804	64643707	71904	ENSMUSG00000025958	Creb1
1	64597869	+	2	4	64571804	64643707	71904	ENSMUSG00000025958	Creb1
1	64597908	+	2	4	64571804	64643707	71904	ENSMUSG00000025958	Creb1
1	64597986	+	2	4	64571804	64643707	71904	ENSMUSG00000025958	Creb1
1	64598245	+	2	4	64571804	64643707	71904	ENSMUSG00000025958	Creb1
1	64598248	+	2	6	64571804	64643707	71904	ENSMUSG00000025958	Creb1
1	64598250	+	2	4	64571804	64643707	71904	ENSMUSG00000025958	Creb1
1	64598289	+	2	4	64571804	64643707	71904	ENSMUSG00000025958	Creb1
1	64598367	+	2	4	64571804	64643707	71904	ENSMUSG00000025958	Creb1
1	64599678	+	2	4	64571804	64643707	71904	ENSMUSG00000025958	Creb1
1	64599680	+	2	4	64571804	64643707	71904	ENSMUSG00000025958	Creb1
1	64601806	+	2	4	64571804	64643707	71904	ENSMUSG00000025958	Creb1
1	64601808	+	2	4	64571804	64643707	71904	ENSMUSG00000025958	Creb1
1	64602265	+	2	4	64571804	64643707	71904	ENSMUSG00000025958	Creb1
1	64602343	+	2	8	64571804	64643707	71904	ENSMUSG00000025958	Creb1
1	64602873	+	2	5	64571804	64643707	71904	ENSMUSG00000025958	Creb1
1	64603423	+	2	4	64571804	64643707	71904	ENSMUSG00000025958	Creb1
1	64604168	+	2	9	64571804	64643707	71904	ENSMUSG00000025958	Creb1
1	64604176	+	2	7	64571804	64643707	71904	ENSMUSG00000025958	Creb1
1	64604177	+	2	8	64571804	64643707	71904	ENSMUSG00000025958	Creb1
1	64604195	+	2	14	64571804	64643707	71904	ENSMUSG00000025958	Creb1
1	64604197	+	2	8	64571804	64643707	71904	ENSMUSG00000025958	Creb1
1	64604205	+	2	6	64571804	64643707	71904	ENSMUSG00000025958	Creb1
1	64607263	+	2	4	64571804	64643707	71904	ENSMUSG00000025958	Creb1
1	64607266	+	2	4	64571804	64643707	71904	ENSMUSG00000025958	Creb1
1	64609119	+	2	4	64571804	64643707	71904	ENSMUSG00000025958	Creb1
1	64609595	+	2	10	64571804	64643707	71904	ENSMUSG00000025958	Creb1
1	64609596	+	2	11	64571804	64643707	71904	ENSMUSG00000025958	Creb1
1	64609600	+	2	6	64571804	64643707	71904	ENSMUSG00000025958	Creb1
1	64609813	+	2	10	64571804	64643707	71904	ENSMUSG00000025958	Creb1
1	64609865	+	2	4	64571804	64643707	71904	ENSMUSG00000025958	Creb1
1	64609866	+	2	4	64571804	64643707	71904	ENSMUSG00000025958	Creb1
1	64610527	+	2	5	64571804	64643707	71904	ENSMUSG00000025958	Creb1
1	64611182	+	2	4	64571804	64643707	71904	ENSMUSG00000025958	Creb1
1	64611364	+	2	4	64571804	64643707	71904	ENSMUSG00000025958	Creb1
1	64612980	+	2	4	64571804	64643707	71904	ENSMUSG00000025958	Creb1
1	64612983	+	2	4	64571804	64643707	71904	ENSMUSG00000025958	Creb1
1	64612995	+	2	5	64571804	64643707	71904	ENSMUSG00000025958	Creb1
1	64612998	+	2	5	64571804	64643707	71904	ENSMUSG00000025958	Creb1
1	64613848	+	2	11	64571804	64643707	71904	ENSMUSG00000025958	Creb1
1	64613849	+	2	10	64571804	64643707	71904	ENSMUSG00000025958	Creb1
1	64613998	+	2	11	64571804	64643707	71904	ENSMUSG00000025958	Creb1
1	64613999	+	2	10	64571804	64643707	71904	ENSMUSG00000025958	Creb1
1	64614000	+	2	9	64571804	64643707	71904	ENSMUSG00000025958	Creb1
1	64614001	+	2	8	64571804	64643707	71904	ENSMUSG00000025958	Creb1
1	64614920	+	2	7	64571804	64643707	71904	ENSMUSG00000025958	Creb1
1	64614921	+	2	7	64571804	64643707	71904	ENSMUSG00000025958	Creb1
1	64614991	+	2	4	64571804	64643707	71904	ENSMUSG00000025958	Creb1
1	64615883	+	2	4	64571804	64643707	71904	ENSMUSG00000025958	Creb1
1	64615886	+	2	5	64571804	64643707	71904	ENSMUSG00000025958	Creb1
1	64615890	+	2	6	64571804	64643707	71904	ENSMUSG00000025958	Creb1
1	64615892	+	2	7	64571804	64643707	71904	ENSMUSG00000025958	Creb1
1	64615894	+	2	5	64571804	64643707	71904	ENSMUSG00000025958	Creb1
1	64615904	+	2	5	64571804	64643707	71904	ENSMUSG00000025958	Creb1
1	64616357	+	2	5	64571804	64643707	71904	ENSMUSG00000025958	Creb1
1	64616376	+	2	4	64571804	64643707	71904	ENSMUSG00000025958	Creb1
1	64616378	+	2	4	64571804	64643707	71904	ENSMUSG00000025958	Creb1
1	64616765	+	2	4	64571804	64643707	71904	ENSMUSG00000025958	Creb1
1	64619061	+	2	6	64571804	64643707	71904	ENSMUSG00000025958	Creb1
1	64619084	+	2	4	64571804	64643707	71904	ENSMUSG00000025958	Creb1
1	64619090	+	2	6	64571804	64643707	71904	ENSMUSG00000025958	Creb1
1	64619097	+	2	7	64571804	64643707	71904	ENSMUSG00000025958	Creb1
1	64619596	+	2	4	64571804	64643707	71904	ENSMUSG00000025958	Creb1
1	64619597	+	2	4	64571804	64643707	71904	ENSMUSG00000025958	Creb1
1	64626779	+	2	7	64571804	64643707	71904	ENSMUSG00000025958	Creb1
1	64626780	+	2	8	64571804	64643707	71904	ENSMUSG00000025958	Creb1
1	64627243	+	2	5	64571804	64643707	71904	ENSMUSG00000025958	Creb1
1	64627245	+	2	4	64571804	64643707	71904	ENSMUSG00000025958	Creb1
1	64627377	+	2	8	64571804	64643707	71904	ENSMUSG00000025958	Creb1
1	64627380	+	2	7	64571804	64643707	71904	ENSMUSG00000025958	Creb1
1	64627391	+	2	6	64571804	64643707	71904	ENSMUSG00000025958	Creb1
1	64632621	+	2	4	64571804	64643707	71904	ENSMUSG00000025958	Creb1
1	64632846	+	2	9	64571804	64643707	71904	ENSMUSG00000025958	Creb1
1	64635117	+	2	5	64571804	64643707	71904	ENSMUSG00000025958	Creb1
1	64636627	+	2	8	64571804	64643707	71904	ENSMUSG00000025958	Creb1
1	64636860	+	2	4	64571804	64643707	71904	ENSMUSG00000025958	Creb1
1	64636873	+	2	6	64571804	64643707	71904	ENSMUSG00000025958	Creb1
1	64636886	+	2	17	64571804	64643707	71904	ENSMUSG00000025958	Creb1
1	64636887	+	2	12	64571804	64643707	71904	ENSMUSG00000025958	Creb1
1	64637590	+	2	7	64571804	64643707	71904	ENSMUSG00000025958	Creb1
1	64637722	+	2	6	64571804	64643707	71904	ENSMUSG00000025958	Creb1
1	64637858	+	2	7	64571804	64643707	71904	ENSMUSG00000025958	Creb1
1	64637983	+	2	8	64571804	64643707	71904	ENSMUSG00000025958	Creb1
1	64639484	+	2	4	64571804	64643707	71904	ENSMUSG00000025958	Creb1
1	64639487	+	2	4	64571804	64643707	71904	ENSMUSG00000025958	Creb1
1	64641388	+	2	7	64571804	64643707	71904	ENSMUSG00000025958	Creb1
1	64641390	+	2	9	64571804	64643707	71904	ENSMUSG00000025958	Creb1
1	64641399	+	2	12	64571804	64643707	71904	ENSMUSG00000025958	Creb1
1	64641400	+	2	12	64571804	64643707	71904	ENSMUSG00000025958	Creb1
1	64645833	-	2	3	64645632	64656401	10770	ENSMUSG00000025956	Mettl21a
1	64645837	-	2	3	64645632	64656401	10770	ENSMUSG00000025956	Mettl21a
1	64646146	-	2	4	64645632	64656401	10770	ENSMUSG00000025956	Mettl21a
1	64737428	+	2	3	64729614	64764803	35190	ENSMUSG00000070871	Ccnyl1
1	64746668	+	2	3	64729614	64764803	35190	ENSMUSG00000070871	Ccnyl1
1	64748911	+	2	3	64729614	64764803	35190	ENSMUSG00000070871	Ccnyl1
1	64828341	-	2	7	64825142	64995983	170842	ENSMUSG00000051344	Plekhm3
1	64828364	-	2	8	64825142	64995983	170842	ENSMUSG00000051344	Plekhm3
1	64828372	-	2	8	64825142	64995983	170842	ENSMUSG00000051344	Plekhm3
1	64828374	-	2	4	64825142	64995983	170842	ENSMUSG00000051344	Plekhm3
1	64828450	-	2	6	64825142	64995983	170842	ENSMUSG00000051344	Plekhm3
1	64828489	-	2	3	64825142	64995983	170842	ENSMUSG00000051344	Plekhm3
1	64829081	-	2	9	64825142	64995983	170842	ENSMUSG00000051344	Plekhm3
1	64829083	-	2	5	64825142	64995983	170842	ENSMUSG00000051344	Plekhm3
1	64829089	-	2	3	64825142	64995983	170842	ENSMUSG00000051344	Plekhm3
1	64829106	-	2	10	64825142	64995983	170842	ENSMUSG00000051344	Plekhm3
1	64829107	-	2	11	64825142	64995983	170842	ENSMUSG00000051344	Plekhm3
1	64829878	-	2	7	64825142	64995983	170842	ENSMUSG00000051344	Plekhm3
1	64829882	-	2	9	64825142	64995983	170842	ENSMUSG00000051344	Plekhm3
1	64829884	-	2	8	64825142	64995983	170842	ENSMUSG00000051344	Plekhm3
1	64829891	-	2	5	64825142	64995983	170842	ENSMUSG00000051344	Plekhm3
1	64829892	-	2	5	64825142	64995983	170842	ENSMUSG00000051344	Plekhm3
1	64830284	-	2	5	64825142	64995983	170842	ENSMUSG00000051344	Plekhm3
1	64830320	-	2	6	64825142	64995983	170842	ENSMUSG00000051344	Plekhm3
1	64830331	-	2	16	64825142	64995983	170842	ENSMUSG00000051344	Plekhm3
1	64830338	-	2	10	64825142	64995983	170842	ENSMUSG00000051344	Plekhm3
1	64830342	-	2	15	64825142	64995983	170842	ENSMUSG00000051344	Plekhm3
1	64830349	-	2	16	64825142	64995983	170842	ENSMUSG00000051344	Plekhm3
1	64831372	-	2	10	64825142	64995983	170842	ENSMUSG00000051344	Plekhm3
1	64831373	-	2	9	64825142	64995983	170842	ENSMUSG00000051344	Plekhm3
1	64831375	-	2	6	64825142	64995983	170842	ENSMUSG00000051344	Plekhm3
1	64831383	-	2	4	64825142	64995983	170842	ENSMUSG00000051344	Plekhm3
1	64832173	-	2	3	64825142	64995983	170842	ENSMUSG00000051344	Plekhm3
1	64832999	-	2	7	64825142	64995983	170842	ENSMUSG00000051344	Plekhm3
1	64833045	-	2	20	64825142	64995983	170842	ENSMUSG00000051344	Plekhm3
1	64833046	-	2	25	64825142	64995983	170842	ENSMUSG00000051344	Plekhm3
1	64833047	-	2	20	64825142	64995983	170842	ENSMUSG00000051344	Plekhm3
1	64833059	-	2	8	64825142	64995983	170842	ENSMUSG00000051344	Plekhm3
1	64833062	-	2	5	64825142	64995983	170842	ENSMUSG00000051344	Plekhm3
1	64833276	-	2	5	64825142	64995983	170842	ENSMUSG00000051344	Plekhm3
1	64833285	-	2	4	64825142	64995983	170842	ENSMUSG00000051344	Plekhm3
1	64833286	-	2	4	64825142	64995983	170842	ENSMUSG00000051344	Plekhm3
1	64835562	-	2	6	64825142	64995983	170842	ENSMUSG00000051344	Plekhm3
1	64835716	-	2	6	64825142	64995983	170842	ENSMUSG00000051344	Plekhm3
1	64835747	-	2	3	64825142	64995983	170842	ENSMUSG00000051344	Plekhm3
1	64835911	-	2	9	64825142	64995983	170842	ENSMUSG00000051344	Plekhm3
1	64835936	-	2	20	64825142	64995983	170842	ENSMUSG00000051344	Plekhm3
1	64835943	-	2	35	64825142	64995983	170842	ENSMUSG00000051344	Plekhm3
1	64835948	-	2	55	64825142	64995983	170842	ENSMUSG00000051344	Plekhm3
1	64836231	-	2	5	64825142	64995983	170842	ENSMUSG00000051344	Plekhm3
1	64837165	-	2	3	64825142	64995983	170842	ENSMUSG00000051344	Plekhm3
1	64837464	-	2	15	64825142	64995983	170842	ENSMUSG00000051344	Plekhm3
1	64837469	-	2	9	64825142	64995983	170842	ENSMUSG00000051344	Plekhm3
1	64837470	-	2	9	64825142	64995983	170842	ENSMUSG00000051344	Plekhm3
1	64837480	-	2	7	64825142	64995983	170842	ENSMUSG00000051344	Plekhm3
1	64837501	-	2	3	64825142	64995983	170842	ENSMUSG00000051344	Plekhm3
1	64841103	-	2	4	64825142	64995983	170842	ENSMUSG00000051344	Plekhm3
1	64841107	-	2	8	64825142	64995983	170842	ENSMUSG00000051344	Plekhm3
1	64842730	-	2	4	64825142	64995983	170842	ENSMUSG00000051344	Plekhm3
1	64842731	-	2	4	64825142	64995983	170842	ENSMUSG00000051344	Plekhm3
1	64843156	-	2	6	64825142	64995983	170842	ENSMUSG00000051344	Plekhm3
1	64843157	-	2	6	64825142	64995983	170842	ENSMUSG00000051344	Plekhm3
1	64843542	-	2	3	64825142	64995983	170842	ENSMUSG00000051344	Plekhm3
1	64844536	-	2	3	64825142	64995983	170842	ENSMUSG00000051344	Plekhm3
1	64845891	-	2	12	64825142	64995983	170842	ENSMUSG00000051344	Plekhm3
1	64845896	-	2	9	64825142	64995983	170842	ENSMUSG00000051344	Plekhm3
1	64845961	-	2	4	64825142	64995983	170842	ENSMUSG00000051344	Plekhm3
1	64845962	-	2	5	64825142	64995983	170842	ENSMUSG00000051344	Plekhm3
1	64846187	-	2	3	64825142	64995983	170842	ENSMUSG00000051344	Plekhm3
1	64846342	-	2	4	64825142	64995983	170842	ENSMUSG00000051344	Plekhm3
1	64846369	-	2	4	64825142	64995983	170842	ENSMUSG00000051344	Plekhm3
1	64846379	-	2	3	64825142	64995983	170842	ENSMUSG00000051344	Plekhm3
1	64847337	-	2	6	64825142	64995983	170842	ENSMUSG00000051344	Plekhm3
1	64847338	-	2	8	64825142	64995983	170842	ENSMUSG00000051344	Plekhm3
1	64847341	-	2	12	64825142	64995983	170842	ENSMUSG00000051344	Plekhm3
1	64847344	-	2	11	64825142	64995983	170842	ENSMUSG00000051344	Plekhm3
1	64847435	-	2	11	64825142	64995983	170842	ENSMUSG00000051344	Plekhm3
1	64847436	-	2	11	64825142	64995983	170842	ENSMUSG00000051344	Plekhm3
1	64847445	-	2	12	64825142	64995983	170842	ENSMUSG00000051344	Plekhm3
1	64848095	-	2	3	64825142	64995983	170842	ENSMUSG00000051344	Plekhm3
1	64848888	-	2	7	64825142	64995983	170842	ENSMUSG00000051344	Plekhm3
1	64848891	-	2	11	64825142	64995983	170842	ENSMUSG00000051344	Plekhm3
1	64848892	-	2	9	64825142	64995983	170842	ENSMUSG00000051344	Plekhm3
1	64848893	-	2	6	64825142	64995983	170842	ENSMUSG00000051344	Plekhm3
1	64849945	-	2	5	64825142	64995983	170842	ENSMUSG00000051344	Plekhm3
1	64849957	-	2	8	64825142	64995983	170842	ENSMUSG00000051344	Plekhm3
1	64849959	-	2	23	64825142	64995983	170842	ENSMUSG00000051344	Plekhm3
1	64849967	-	2	13	64825142	64995983	170842	ENSMUSG00000051344	Plekhm3
1	64850373	-	2	5	64825142	64995983	170842	ENSMUSG00000051344	Plekhm3
1	64850375	-	2	5	64825142	64995983	170842	ENSMUSG00000051344	Plekhm3
1	64850461	-	2	10	64825142	64995983	170842	ENSMUSG00000051344	Plekhm3
1	64850462	-	2	9	64825142	64995983	170842	ENSMUSG00000051344	Plekhm3
1	64850473	-	2	4	64825142	64995983	170842	ENSMUSG00000051344	Plekhm3
1	64850476	-	2	15	64825142	64995983	170842	ENSMUSG00000051344	Plekhm3
1	64850479	-	2	21	64825142	64995983	170842	ENSMUSG00000051344	Plekhm3
1	64850481	-	2	16	64825142	64995983	170842	ENSMUSG00000051344	Plekhm3
1	64850484	-	2	17	64825142	64995983	170842	ENSMUSG00000051344	Plekhm3
1	64851691	-	2	3	64825142	64995983	170842	ENSMUSG00000051344	Plekhm3
1	64852390	-	2	4	64825142	64995983	170842	ENSMUSG00000051344	Plekhm3
1	64853286	-	2	4	64825142	64995983	170842	ENSMUSG00000051344	Plekhm3
1	64853319	-	2	6	64825142	64995983	170842	ENSMUSG00000051344	Plekhm3
1	64853321	-	2	6	64825142	64995983	170842	ENSMUSG00000051344	Plekhm3
1	64853322	-	2	6	64825142	64995983	170842	ENSMUSG00000051344	Plekhm3
1	64853345	-	2	3	64825142	64995983	170842	ENSMUSG00000051344	Plekhm3
1	64853352	-	2	3	64825142	64995983	170842	ENSMUSG00000051344	Plekhm3
1	64853460	-	2	5	64825142	64995983	170842	ENSMUSG00000051344	Plekhm3
1	64853463	-	2	5	64825142	64995983	170842	ENSMUSG00000051344	Plekhm3
1	64853468	-	2	17	64825142	64995983	170842	ENSMUSG00000051344	Plekhm3
1	64853471	-	2	17	64825142	64995983	170842	ENSMUSG00000051344	Plekhm3
1	64853480	-	2	12	64825142	64995983	170842	ENSMUSG00000051344	Plekhm3
1	64853852	-	2	3	64825142	64995983	170842	ENSMUSG00000051344	Plekhm3
1	64853928	-	2	6	64825142	64995983	170842	ENSMUSG00000051344	Plekhm3
1	64853933	-	2	22	64825142	64995983	170842	ENSMUSG00000051344	Plekhm3
1	64853944	-	2	49	64825142	64995983	170842	ENSMUSG00000051344	Plekhm3
1	64853950	-	2	29	64825142	64995983	170842	ENSMUSG00000051344	Plekhm3
1	64853988	-	2	3	64825142	64995983	170842	ENSMUSG00000051344	Plekhm3
1	64854020	-	2	7	64825142	64995983	170842	ENSMUSG00000051344	Plekhm3
1	64854038	-	2	3	64825142	64995983	170842	ENSMUSG00000051344	Plekhm3
1	64854054	-	2	4	64825142	64995983	170842	ENSMUSG00000051344	Plekhm3
1	64854108	-	2	9	64825142	64995983	170842	ENSMUSG00000051344	Plekhm3
1	64854111	-	2	9	64825142	64995983	170842	ENSMUSG00000051344	Plekhm3
1	64854115	-	2	3	64825142	64995983	170842	ENSMUSG00000051344	Plekhm3
1	64857744	-	2	10	64825142	64995983	170842	ENSMUSG00000051344	Plekhm3
1	64857745	-	2	12	64825142	64995983	170842	ENSMUSG00000051344	Plekhm3
1	64857747	-	2	13	64825142	64995983	170842	ENSMUSG00000051344	Plekhm3
1	64857748	-	2	11	64825142	64995983	170842	ENSMUSG00000051344	Plekhm3
1	64857781	-	2	14	64825142	64995983	170842	ENSMUSG00000051344	Plekhm3
1	64857783	-	2	12	64825142	64995983	170842	ENSMUSG00000051344	Plekhm3
1	64857785	-	2	15	64825142	64995983	170842	ENSMUSG00000051344	Plekhm3
1	64857794	-	2	5	64825142	64995983	170842	ENSMUSG00000051344	Plekhm3
1	64859707	-	2	3	64825142	64995983	170842	ENSMUSG00000051344	Plekhm3
1	64859854	-	2	4	64825142	64995983	170842	ENSMUSG00000051344	Plekhm3
1	64861861	-	2	3	64825142	64995983	170842	ENSMUSG00000051344	Plekhm3
1	64866973	-	2	3	64825142	64995983	170842	ENSMUSG00000051344	Plekhm3
1	64867345	-	2	4	64825142	64995983	170842	ENSMUSG00000051344	Plekhm3
1	64867348	-	2	4	64825142	64995983	170842	ENSMUSG00000051344	Plekhm3
1	64869328	-	2	3	64825142	64995983	170842	ENSMUSG00000051344	Plekhm3
1	64869426	-	2	9	64825142	64995983	170842	ENSMUSG00000051344	Plekhm3
1	64869432	-	2	9	64825142	64995983	170842	ENSMUSG00000051344	Plekhm3
1	64869435	-	2	5	64825142	64995983	170842	ENSMUSG00000051344	Plekhm3
1	64869512	-	2	3	64825142	64995983	170842	ENSMUSG00000051344	Plekhm3
1	64869520	-	2	5	64825142	64995983	170842	ENSMUSG00000051344	Plekhm3
1	64870724	-	2	3	64825142	64995983	170842	ENSMUSG00000051344	Plekhm3
1	64871882	-	2	3	64825142	64995983	170842	ENSMUSG00000051344	Plekhm3
1	64873292	-	2	4	64825142	64995983	170842	ENSMUSG00000051344	Plekhm3
1	64873665	-	2	10	64825142	64995983	170842	ENSMUSG00000051344	Plekhm3
1	64873666	-	2	9	64825142	64995983	170842	ENSMUSG00000051344	Plekhm3
1	64875372	-	2	4	64825142	64995983	170842	ENSMUSG00000051344	Plekhm3
1	64875391	-	2	7	64825142	64995983	170842	ENSMUSG00000051344	Plekhm3
1	64875659	-	2	4	64825142	64995983	170842	ENSMUSG00000051344	Plekhm3
1	64875999	-	2	3	64825142	64995983	170842	ENSMUSG00000051344	Plekhm3
1	64876726	-	2	3	64825142	64995983	170842	ENSMUSG00000051344	Plekhm3
1	64877261	-	2	12	64825142	64995983	170842	ENSMUSG00000051344	Plekhm3
1	64877268	-	2	6	64825142	64995983	170842	ENSMUSG00000051344	Plekhm3
1	64878094	-	2	3	64825142	64995983	170842	ENSMUSG00000051344	Plekhm3
1	64880610	-	2	3	64825142	64995983	170842	ENSMUSG00000051344	Plekhm3
1	64880647	-	2	4	64825142	64995983	170842	ENSMUSG00000051344	Plekhm3
1	64880650	-	2	6	64825142	64995983	170842	ENSMUSG00000051344	Plekhm3
1	64880651	-	2	4	64825142	64995983	170842	ENSMUSG00000051344	Plekhm3
1	64880664	-	2	8	64825142	64995983	170842	ENSMUSG00000051344	Plekhm3
1	64881441	-	2	3	64825142	64995983	170842	ENSMUSG00000051344	Plekhm3
1	64884573	-	2	4	64825142	64995983	170842	ENSMUSG00000051344	Plekhm3
1	64886451	-	2	5	64825142	64995983	170842	ENSMUSG00000051344	Plekhm3
1	64886452	-	2	5	64825142	64995983	170842	ENSMUSG00000051344	Plekhm3
1	64887073	-	2	4	64825142	64995983	170842	ENSMUSG00000051344	Plekhm3
1	64888132	-	2	3	64825142	64995983	170842	ENSMUSG00000051344	Plekhm3
1	64888953	-	2	3	64825142	64995983	170842	ENSMUSG00000051344	Plekhm3
1	64888963	-	2	6	64825142	64995983	170842	ENSMUSG00000051344	Plekhm3
1	64888980	-	2	15	64825142	64995983	170842	ENSMUSG00000051344	Plekhm3
1	64888987	-	2	17	64825142	64995983	170842	ENSMUSG00000051344	Plekhm3
1	64888989	-	2	15	64825142	64995983	170842	ENSMUSG00000051344	Plekhm3
1	64888994	-	2	13	64825142	64995983	170842	ENSMUSG00000051344	Plekhm3
1	64888996	-	2	10	64825142	64995983	170842	ENSMUSG00000051344	Plekhm3
1	64888997	-	2	9	64825142	64995983	170842	ENSMUSG00000051344	Plekhm3
1	64889000	-	2	4	64825142	64995983	170842	ENSMUSG00000051344	Plekhm3
1	64891149	-	2	3	64825142	64995983	170842	ENSMUSG00000051344	Plekhm3
1	64891935	-	2	3	64825142	64995983	170842	ENSMUSG00000051344	Plekhm3
1	64894095	-	2	3	64825142	64995983	170842	ENSMUSG00000051344	Plekhm3
1	64894101	-	2	3	64825142	64995983	170842	ENSMUSG00000051344	Plekhm3
1	64894240	-	2	4	64825142	64995983	170842	ENSMUSG00000051344	Plekhm3
1	64894242	-	2	4	64825142	64995983	170842	ENSMUSG00000051344	Plekhm3
1	64894398	-	2	9	64825142	64995983	170842	ENSMUSG00000051344	Plekhm3
1	64894409	-	2	10	64825142	64995983	170842	ENSMUSG00000051344	Plekhm3
1	64894419	-	2	3	64825142	64995983	170842	ENSMUSG00000051344	Plekhm3
1	64894442	-	2	5	64825142	64995983	170842	ENSMUSG00000051344	Plekhm3
1	64894443	-	2	5	64825142	64995983	170842	ENSMUSG00000051344	Plekhm3
1	64894570	-	2	3	64825142	64995983	170842	ENSMUSG00000051344	Plekhm3
1	64895053	-	2	3	64825142	64995983	170842	ENSMUSG00000051344	Plekhm3
1	64895209	-	2	5	64825142	64995983	170842	ENSMUSG00000051344	Plekhm3
1	64895218	-	2	18	64825142	64995983	170842	ENSMUSG00000051344	Plekhm3
1	64895407	-	2	3	64825142	64995983	170842	ENSMUSG00000051344	Plekhm3
1	64895416	-	2	4	64825142	64995983	170842	ENSMUSG00000051344	Plekhm3
1	64895419	-	2	6	64825142	64995983	170842	ENSMUSG00000051344	Plekhm3
1	64895421	-	2	7	64825142	64995983	170842	ENSMUSG00000051344	Plekhm3
1	64895424	-	2	9	64825142	64995983	170842	ENSMUSG00000051344	Plekhm3
1	64895425	-	2	7	64825142	64995983	170842	ENSMUSG00000051344	Plekhm3
1	64895427	-	2	8	64825142	64995983	170842	ENSMUSG00000051344	Plekhm3
1	64895430	-	2	7	64825142	64995983	170842	ENSMUSG00000051344	Plekhm3
1	64895432	-	2	5	64825142	64995983	170842	ENSMUSG00000051344	Plekhm3
1	64895475	-	2	8	64825142	64995983	170842	ENSMUSG00000051344	Plekhm3
1	64895914	-	2	48	64825142	64995983	170842	ENSMUSG00000051344	Plekhm3
1	64895921	-	2	24	64825142	64995983	170842	ENSMUSG00000051344	Plekhm3
1	64895927	-	2	11	64825142	64995983	170842	ENSMUSG00000051344	Plekhm3
1	64896013	-	2	7	64825142	64995983	170842	ENSMUSG00000051344	Plekhm3
1	64896014	-	2	9	64825142	64995983	170842	ENSMUSG00000051344	Plekhm3
1	64896015	-	2	8	64825142	64995983	170842	ENSMUSG00000051344	Plekhm3
1	64896017	-	2	7	64825142	64995983	170842	ENSMUSG00000051344	Plekhm3
1	64896874	-	2	3	64825142	64995983	170842	ENSMUSG00000051344	Plekhm3
1	64896914	-	2	11	64825142	64995983	170842	ENSMUSG00000051344	Plekhm3
1	64896919	-	2	13	64825142	64995983	170842	ENSMUSG00000051344	Plekhm3
1	64896925	-	2	9	64825142	64995983	170842	ENSMUSG00000051344	Plekhm3
1	64896926	-	2	9	64825142	64995983	170842	ENSMUSG00000051344	Plekhm3
1	64898181	-	2	4	64825142	64995983	170842	ENSMUSG00000051344	Plekhm3
1	64898456	-	2	4	64825142	64995983	170842	ENSMUSG00000051344	Plekhm3
1	64898753	-	2	5	64825142	64995983	170842	ENSMUSG00000051344	Plekhm3
1	64898757	-	2	5	64825142	64995983	170842	ENSMUSG00000051344	Plekhm3
1	64900249	-	2	3	64825142	64995983	170842	ENSMUSG00000051344	Plekhm3
1	64901787	-	2	3	64825142	64995983	170842	ENSMUSG00000051344	Plekhm3
1	64901796	-	2	3	64825142	64995983	170842	ENSMUSG00000051344	Plekhm3
1	64901829	-	2	15	64825142	64995983	170842	ENSMUSG00000051344	Plekhm3
1	64901840	-	2	16	64825142	64995983	170842	ENSMUSG00000051344	Plekhm3
1	64901846	-	2	10	64825142	64995983	170842	ENSMUSG00000051344	Plekhm3
1	64901847	-	2	10	64825142	64995983	170842	ENSMUSG00000051344	Plekhm3
1	64901853	-	2	4	64825142	64995983	170842	ENSMUSG00000051344	Plekhm3
1	64903009	-	2	31	64825142	64995983	170842	ENSMUSG00000051344	Plekhm3
1	64903012	-	2	18	64825142	64995983	170842	ENSMUSG00000051344	Plekhm3
1	64904918	-	2	4	64825142	64995983	170842	ENSMUSG00000051344	Plekhm3
1	64904922	-	2	3	64825142	64995983	170842	ENSMUSG00000051344	Plekhm3
1	64906375	-	2	3	64825142	64995983	170842	ENSMUSG00000051344	Plekhm3
1	64907594	-	2	11	64825142	64995983	170842	ENSMUSG00000051344	Plekhm3
1	64907603	-	2	4	64825142	64995983	170842	ENSMUSG00000051344	Plekhm3
1	64908434	-	2	3	64825142	64995983	170842	ENSMUSG00000051344	Plekhm3
1	64908440	-	2	5	64825142	64995983	170842	ENSMUSG00000051344	Plekhm3
1	64908444	-	2	5	64825142	64995983	170842	ENSMUSG00000051344	Plekhm3
1	64908445	-	2	5	64825142	64995983	170842	ENSMUSG00000051344	Plekhm3
1	64910440	-	2	23	64825142	64995983	170842	ENSMUSG00000051344	Plekhm3
1	64910447	-	2	3	64825142	64995983	170842	ENSMUSG00000051344	Plekhm3
1	64911605	-	2	3	64825142	64995983	170842	ENSMUSG00000051344	Plekhm3
1	64912019	-	2	6	64825142	64995983	170842	ENSMUSG00000051344	Plekhm3
1	64912021	-	2	6	64825142	64995983	170842	ENSMUSG00000051344	Plekhm3
1	64912022	-	2	8	64825142	64995983	170842	ENSMUSG00000051344	Plekhm3
1	64912025	-	2	10	64825142	64995983	170842	ENSMUSG00000051344	Plekhm3
1	64912027	-	2	12	64825142	64995983	170842	ENSMUSG00000051344	Plekhm3
1	64912034	-	2	5	64825142	64995983	170842	ENSMUSG00000051344	Plekhm3
1	64912035	-	2	4	64825142	64995983	170842	ENSMUSG00000051344	Plekhm3
1	64912064	-	2	3	64825142	64995983	170842	ENSMUSG00000051344	Plekhm3
1	64913046	-	2	4	64825142	64995983	170842	ENSMUSG00000051344	Plekhm3
1	64913047	-	2	4	64825142	64995983	170842	ENSMUSG00000051344	Plekhm3
1	64913215	-	2	3	64825142	64995983	170842	ENSMUSG00000051344	Plekhm3
1	64913312	-	2	5	64825142	64995983	170842	ENSMUSG00000051344	Plekhm3
1	64914078	-	2	6	64825142	64995983	170842	ENSMUSG00000051344	Plekhm3
1	64914086	-	2	8	64825142	64995983	170842	ENSMUSG00000051344	Plekhm3
1	64917315	-	2	5	64825142	64995983	170842	ENSMUSG00000051344	Plekhm3
1	64919153	-	2	3	64825142	64995983	170842	ENSMUSG00000051344	Plekhm3
1	64919553	-	2	3	64825142	64995983	170842	ENSMUSG00000051344	Plekhm3
1	64919965	-	2	4	64825142	64995983	170842	ENSMUSG00000051344	Plekhm3
1	64921585	-	2	14	64825142	64995983	170842	ENSMUSG00000051344	Plekhm3
1	64921586	-	2	20	64825142	64995983	170842	ENSMUSG00000051344	Plekhm3
1	64921592	-	2	32	64825142	64995983	170842	ENSMUSG00000051344	Plekhm3
1	64921595	-	2	22	64825142	64995983	170842	ENSMUSG00000051344	Plekhm3
1	64921598	-	2	12	64825142	64995983	170842	ENSMUSG00000051344	Plekhm3
1	64921693	-	2	6	64825142	64995983	170842	ENSMUSG00000051344	Plekhm3
1	64921695	-	2	6	64825142	64995983	170842	ENSMUSG00000051344	Plekhm3
1	64922932	-	2	6	64825142	64995983	170842	ENSMUSG00000051344	Plekhm3
1	64922933	-	2	6	64825142	64995983	170842	ENSMUSG00000051344	Plekhm3
1	64925967	-	2	4	64825142	64995983	170842	ENSMUSG00000051344	Plekhm3
1	64929757	-	2	3	64825142	64995983	170842	ENSMUSG00000051344	Plekhm3
1	64930431	-	2	21	64825142	64995983	170842	ENSMUSG00000051344	Plekhm3
1	64932797	-	2	8	64825142	64995983	170842	ENSMUSG00000051344	Plekhm3
1	64936568	-	2	3	64825142	64995983	170842	ENSMUSG00000051344	Plekhm3
1	64937493	-	2	4	64825142	64995983	170842	ENSMUSG00000051344	Plekhm3
1	64938974	-	2	3	64825142	64995983	170842	ENSMUSG00000051344	Plekhm3
1	64941647	-	2	11	64825142	64995983	170842	ENSMUSG00000051344	Plekhm3
1	64950496	-	2	3	64825142	64995983	170842	ENSMUSG00000051344	Plekhm3
1	64950590	-	2	3	64825142	64995983	170842	ENSMUSG00000051344	Plekhm3
1	64951340	-	2	3	64825142	64995983	170842	ENSMUSG00000051344	Plekhm3
1	64951876	-	2	3	64825142	64995983	170842	ENSMUSG00000051344	Plekhm3
1	64952874	-	2	4	64825142	64995983	170842	ENSMUSG00000051344	Plekhm3
1	64952879	-	2	5	64825142	64995983	170842	ENSMUSG00000051344	Plekhm3
1	64952880	-	2	5	64825142	64995983	170842	ENSMUSG00000051344	Plekhm3
1	64953496	-	2	3	64825142	64995983	170842	ENSMUSG00000051344	Plekhm3
1	64954187	-	2	7	64825142	64995983	170842	ENSMUSG00000051344	Plekhm3
1	64954194	-	2	6	64825142	64995983	170842	ENSMUSG00000051344	Plekhm3
1	64954195	-	2	6	64825142	64995983	170842	ENSMUSG00000051344	Plekhm3
1	64954202	-	2	3	64825142	64995983	170842	ENSMUSG00000051344	Plekhm3
1	64954630	-	2	3	64825142	64995983	170842	ENSMUSG00000051344	Plekhm3
1	64959130	-	2	3	64825142	64995983	170842	ENSMUSG00000051344	Plekhm3
1	64959158	-	2	8	64825142	64995983	170842	ENSMUSG00000051344	Plekhm3
1	64959166	-	2	10	64825142	64995983	170842	ENSMUSG00000051344	Plekhm3
1	64962721	-	2	3	64825142	64995983	170842	ENSMUSG00000051344	Plekhm3
1	64989038	-	2	5	64825142	64995983	170842	ENSMUSG00000051344	Plekhm3
1	64989040	-	2	6	64825142	64995983	170842	ENSMUSG00000051344	Plekhm3
1	65197814	-	2	3	65197775	65225659	27885	ENSMUSG00000025950	Idh1
1	65197867	-	2	18	65197775	65225659	27885	ENSMUSG00000025950	Idh1
1	65197870	-	2	15	65197775	65225659	27885	ENSMUSG00000025950	Idh1
1	65197874	-	2	8	65197775	65225659	27885	ENSMUSG00000025950	Idh1
1	65198006	-	2	3	65197775	65225659	27885	ENSMUSG00000025950	Idh1
1	65198338	-	2	5	65197775	65225659	27885	ENSMUSG00000025950	Idh1
1	65198339	-	2	5	65197775	65225659	27885	ENSMUSG00000025950	Idh1
1	65198395	-	2	4	65197775	65225659	27885	ENSMUSG00000025950	Idh1
1	65198404	-	2	8	65197775	65225659	27885	ENSMUSG00000025950	Idh1
1	65198407	-	2	4	65197775	65225659	27885	ENSMUSG00000025950	Idh1
1	65198456	-	2	15	65197775	65225659	27885	ENSMUSG00000025950	Idh1
1	65198457	-	2	20	65197775	65225659	27885	ENSMUSG00000025950	Idh1
1	65198459	-	2	17	65197775	65225659	27885	ENSMUSG00000025950	Idh1
1	65198464	-	2	7	65197775	65225659	27885	ENSMUSG00000025950	Idh1
1	65198484	-	2	5	65197775	65225659	27885	ENSMUSG00000025950	Idh1
1	65198505	-	2	9	65197775	65225659	27885	ENSMUSG00000025950	Idh1
1	65198512	-	2	4	65197775	65225659	27885	ENSMUSG00000025950	Idh1
1	65198549	-	2	54	65197775	65225659	27885	ENSMUSG00000025950	Idh1
1	65198556	-	2	60	65197775	65225659	27885	ENSMUSG00000025950	Idh1
1	65198560	-	2	38	65197775	65225659	27885	ENSMUSG00000025950	Idh1
1	65198564	-	2	22	65197775	65225659	27885	ENSMUSG00000025950	Idh1
1	65198567	-	2	8	65197775	65225659	27885	ENSMUSG00000025950	Idh1
1	65204146	-	2	3	65197775	65225659	27885	ENSMUSG00000025950	Idh1
1	65210075	-	2	5	65197775	65225659	27885	ENSMUSG00000025950	Idh1
1	65210078	-	2	5	65197775	65225659	27885	ENSMUSG00000025950	Idh1
1	65214372	-	2	3	65197775	65225659	27885	ENSMUSG00000025950	Idh1
1	65232709	+	2	3	65225842	65317854	92013	ENSMUSG00000025949	Pikfyve
1	65235171	+	2	6	65225842	65317854	92013	ENSMUSG00000025949	Pikfyve
1	65237357	+	2	6	65225842	65317854	92013	ENSMUSG00000025949	Pikfyve
1	65237360	+	2	5	65225842	65317854	92013	ENSMUSG00000025949	Pikfyve
1	65239385	+	2	6	65225842	65317854	92013	ENSMUSG00000025949	Pikfyve
1	65242263	+	2	4	65225842	65317854	92013	ENSMUSG00000025949	Pikfyve
1	65242271	+	2	3	65225842	65317854	92013	ENSMUSG00000025949	Pikfyve
1	65242275	+	2	3	65225842	65317854	92013	ENSMUSG00000025949	Pikfyve
1	65244489	+	2	3	65225842	65317854	92013	ENSMUSG00000025949	Pikfyve
1	65245259	+	2	4	65225842	65317854	92013	ENSMUSG00000025949	Pikfyve
1	65245266	+	2	7	65225842	65317854	92013	ENSMUSG00000025949	Pikfyve
1	65245267	+	2	6	65225842	65317854	92013	ENSMUSG00000025949	Pikfyve
1	65245291	+	2	4	65225842	65317854	92013	ENSMUSG00000025949	Pikfyve
1	65245294	+	2	7	65225842	65317854	92013	ENSMUSG00000025949	Pikfyve
1	65245308	+	2	7	65225842	65317854	92013	ENSMUSG00000025949	Pikfyve
1	65245310	+	2	6	65225842	65317854	92013	ENSMUSG00000025949	Pikfyve
1	65245311	+	2	6	65225842	65317854	92013	ENSMUSG00000025949	Pikfyve
1	65245321	+	2	4	65225842	65317854	92013	ENSMUSG00000025949	Pikfyve
1	65245322	+	2	4	65225842	65317854	92013	ENSMUSG00000025949	Pikfyve
1	65245421	+	2	3	65225842	65317854	92013	ENSMUSG00000025949	Pikfyve
1	65249997	+	2	4	65225842	65317854	92013	ENSMUSG00000025949	Pikfyve
1	65254505	+	2	3	65225842	65317854	92013	ENSMUSG00000025949	Pikfyve
1	65254786	+	2	6	65225842	65317854	92013	ENSMUSG00000025949	Pikfyve
1	65255507	+	2	6	65225842	65317854	92013	ENSMUSG00000025949	Pikfyve
1	65255512	+	2	9	65225842	65317854	92013	ENSMUSG00000025949	Pikfyve
1	65255517	+	2	5	65225842	65317854	92013	ENSMUSG00000025949	Pikfyve
1	65255721	+	2	3	65225842	65317854	92013	ENSMUSG00000025949	Pikfyve
1	65255800	+	2	9	65225842	65317854	92013	ENSMUSG00000025949	Pikfyve
1	65255802	+	2	5	65225842	65317854	92013	ENSMUSG00000025949	Pikfyve
1	65261280	+	2	6	65225842	65317854	92013	ENSMUSG00000025949	Pikfyve
1	65261921	+	2	4	65225842	65317854	92013	ENSMUSG00000025949	Pikfyve
1	65263675	+	2	13	65225842	65317854	92013	ENSMUSG00000025949	Pikfyve
1	65263680	+	2	5	65225842	65317854	92013	ENSMUSG00000025949	Pikfyve
1	65263946	+	2	4	65225842	65317854	92013	ENSMUSG00000025949	Pikfyve
1	65267024	+	2	5	65225842	65317854	92013	ENSMUSG00000025949	Pikfyve
1	65267657	+	2	4	65225842	65317854	92013	ENSMUSG00000025949	Pikfyve
1	65270277	+	2	6	65225842	65317854	92013	ENSMUSG00000025949	Pikfyve
1	65270278	+	2	6	65225842	65317854	92013	ENSMUSG00000025949	Pikfyve
1	65270506	+	2	3	65225842	65317854	92013	ENSMUSG00000025949	Pikfyve
1	65270517	+	2	3	65225842	65317854	92013	ENSMUSG00000025949	Pikfyve
1	65271594	+	2	4	65225842	65317854	92013	ENSMUSG00000025949	Pikfyve
1	65271598	+	2	5	65225842	65317854	92013	ENSMUSG00000025949	Pikfyve
1	65271633	+	2	7	65225842	65317854	92013	ENSMUSG00000025949	Pikfyve
1	65272040	+	2	6	65225842	65317854	92013	ENSMUSG00000025949	Pikfyve
1	65272044	+	2	5	65225842	65317854	92013	ENSMUSG00000025949	Pikfyve
1	65272050	+	2	7	65225842	65317854	92013	ENSMUSG00000025949	Pikfyve
1	65273406	+	2	3	65225842	65317854	92013	ENSMUSG00000025949	Pikfyve
1	65275139	+	2	3	65225842	65317854	92013	ENSMUSG00000025949	Pikfyve
1	65276718	+	2	3	65225842	65317854	92013	ENSMUSG00000025949	Pikfyve
1	65277172	+	2	3	65225842	65317854	92013	ENSMUSG00000025949	Pikfyve
1	65277275	+	2	19	65225842	65317854	92013	ENSMUSG00000025949	Pikfyve
1	65277788	+	2	6	65225842	65317854	92013	ENSMUSG00000025949	Pikfyve
1	65279414	+	2	4	65225842	65317854	92013	ENSMUSG00000025949	Pikfyve
1	65280555	+	2	5	65225842	65317854	92013	ENSMUSG00000025949	Pikfyve
1	65280562	+	2	7	65225842	65317854	92013	ENSMUSG00000025949	Pikfyve
1	65280564	+	2	7	65225842	65317854	92013	ENSMUSG00000025949	Pikfyve
1	65281787	+	2	8	65225842	65317854	92013	ENSMUSG00000025949	Pikfyve
1	65281788	+	2	8	65225842	65317854	92013	ENSMUSG00000025949	Pikfyve
1	65281906	+	2	4	65225842	65317854	92013	ENSMUSG00000025949	Pikfyve
1	65282048	+	2	3	65225842	65317854	92013	ENSMUSG00000025949	Pikfyve
1	65286492	+	2	6	65225842	65317854	92013	ENSMUSG00000025949	Pikfyve
1	65286493	+	2	6	65225842	65317854	92013	ENSMUSG00000025949	Pikfyve
1	65286494	+	2	6	65225842	65317854	92013	ENSMUSG00000025949	Pikfyve
1	65286510	+	2	6	65225842	65317854	92013	ENSMUSG00000025949	Pikfyve
1	65288016	+	2	6	65225842	65317854	92013	ENSMUSG00000025949	Pikfyve
1	65289897	+	2	3	65225842	65317854	92013	ENSMUSG00000025949	Pikfyve
1	65290688	+	2	3	65225842	65317854	92013	ENSMUSG00000025949	Pikfyve
1	65290910	+	2	6	65225842	65317854	92013	ENSMUSG00000025949	Pikfyve
1	65290922	+	2	4	65225842	65317854	92013	ENSMUSG00000025949	Pikfyve
1	65290939	+	2	3	65225842	65317854	92013	ENSMUSG00000025949	Pikfyve
1	65293156	+	2	4	65225842	65317854	92013	ENSMUSG00000025949	Pikfyve
1	65293640	+	2	3	65225842	65317854	92013	ENSMUSG00000025949	Pikfyve
1	65293754	+	2	4	65225842	65317854	92013	ENSMUSG00000025949	Pikfyve
1	65294093	+	2	4	65225842	65317854	92013	ENSMUSG00000025949	Pikfyve
1	65294096	+	2	5	65225842	65317854	92013	ENSMUSG00000025949	Pikfyve
1	65295470	+	2	4	65225842	65317854	92013	ENSMUSG00000025949	Pikfyve
1	65295477	+	2	3	65225842	65317854	92013	ENSMUSG00000025949	Pikfyve
1	65296894	+	2	3	65225842	65317854	92013	ENSMUSG00000025949	Pikfyve
1	65297465	+	2	6	65225842	65317854	92013	ENSMUSG00000025949	Pikfyve
1	65297469	+	2	4	65225842	65317854	92013	ENSMUSG00000025949	Pikfyve
1	65297479	+	2	3	65225842	65317854	92013	ENSMUSG00000025949	Pikfyve
1	65298625	+	2	5	65225842	65317854	92013	ENSMUSG00000025949	Pikfyve
1	65298627	+	2	5	65225842	65317854	92013	ENSMUSG00000025949	Pikfyve
1	65298657	+	2	4	65225842	65317854	92013	ENSMUSG00000025949	Pikfyve
1	65298746	+	2	6	65225842	65317854	92013	ENSMUSG00000025949	Pikfyve
1	65301441	+	2	3	65225842	65317854	92013	ENSMUSG00000025949	Pikfyve
1	65301880	+	2	3	65225842	65317854	92013	ENSMUSG00000025949	Pikfyve
1	65301888	+	2	4	65225842	65317854	92013	ENSMUSG00000025949	Pikfyve
1	65301901	+	2	3	65225842	65317854	92013	ENSMUSG00000025949	Pikfyve
1	65302193	+	2	3	65225842	65317854	92013	ENSMUSG00000025949	Pikfyve
1	65302865	+	2	3	65225842	65317854	92013	ENSMUSG00000025949	Pikfyve
1	65302880	+	2	6	65225842	65317854	92013	ENSMUSG00000025949	Pikfyve
1	65302882	+	2	6	65225842	65317854	92013	ENSMUSG00000025949	Pikfyve
1	65302890	+	2	3	65225842	65317854	92013	ENSMUSG00000025949	Pikfyve
1	65304167	+	2	4	65225842	65317854	92013	ENSMUSG00000025949	Pikfyve
1	65304182	+	2	3	65225842	65317854	92013	ENSMUSG00000025949	Pikfyve
1	65304207	+	2	3	65225842	65317854	92013	ENSMUSG00000025949	Pikfyve
1	65304263	+	2	3	65225842	65317854	92013	ENSMUSG00000025949	Pikfyve
1	65305611	+	2	5	65225842	65317854	92013	ENSMUSG00000025949	Pikfyve
1	65305612	+	2	5	65225842	65317854	92013	ENSMUSG00000025949	Pikfyve
1	65306066	+	2	3	65225842	65317854	92013	ENSMUSG00000025949	Pikfyve
1	65306115	+	2	9	65225842	65317854	92013	ENSMUSG00000025949	Pikfyve
1	65306288	+	2	5	65225842	65317854	92013	ENSMUSG00000025949	Pikfyve
1	65306291	+	2	4	65225842	65317854	92013	ENSMUSG00000025949	Pikfyve
1	65307117	+	2	5	65225842	65317854	92013	ENSMUSG00000025949	Pikfyve
1	65307118	+	2	7	65225842	65317854	92013	ENSMUSG00000025949	Pikfyve
1	65307121	+	2	5	65225842	65317854	92013	ENSMUSG00000025949	Pikfyve
1	65307143	+	2	3	65225842	65317854	92013	ENSMUSG00000025949	Pikfyve
1	65307176	+	2	3	65225842	65317854	92013	ENSMUSG00000025949	Pikfyve
1	65307188	+	2	4	65225842	65317854	92013	ENSMUSG00000025949	Pikfyve
1	65307190	+	2	4	65225842	65317854	92013	ENSMUSG00000025949	Pikfyve
1	65307492	+	2	4	65225842	65317854	92013	ENSMUSG00000025949	Pikfyve
1	65307496	+	2	3	65225842	65317854	92013	ENSMUSG00000025949	Pikfyve
1	65310403	+	2	3	65225842	65317854	92013	ENSMUSG00000025949	Pikfyve
1	65311255	+	2	7	65225842	65317854	92013	ENSMUSG00000025949	Pikfyve
1	65313865	+	2	3	65225842	65317854	92013	ENSMUSG00000025949	Pikfyve
1	65313876	+	2	6	65225842	65317854	92013	ENSMUSG00000025949	Pikfyve
1	65314142	+	2	4	65225842	65317854	92013	ENSMUSG00000025949	Pikfyve
1	65314878	+	2	15	65225842	65317854	92013	ENSMUSG00000025949	Pikfyve
1	65314883	+	2	19	65225842	65317854	92013	ENSMUSG00000025949	Pikfyve
1	65314908	+	2	3	65225842	65317854	92013	ENSMUSG00000025949	Pikfyve
1	65315076	+	2	3	65225842	65317854	92013	ENSMUSG00000025949	Pikfyve
1	65323494	+	2	2	65321215	65428403	107189	ENSMUSG00000025946	Pth2r
1	65324362	+	2	2	65321215	65428403	107189	ENSMUSG00000025946	Pth2r
1	65326906	+	2	2	65321215	65428403	107189	ENSMUSG00000025946	Pth2r
1	65328171	+	2	2	65321215	65428403	107189	ENSMUSG00000025946	Pth2r
1	65335046	+	2	2	65321215	65428403	107189	ENSMUSG00000025946	Pth2r
1	65338131	+	2	2	65321215	65428403	107189	ENSMUSG00000025946	Pth2r
1	65338139	+	2	7	65321215	65428403	107189	ENSMUSG00000025946	Pth2r
1	65339904	+	2	2	65321215	65428403	107189	ENSMUSG00000025946	Pth2r
1	65345692	+	2	2	65321215	65428403	107189	ENSMUSG00000025946	Pth2r
1	65362659	+	2	2	65321215	65428403	107189	ENSMUSG00000025946	Pth2r
1	65371360	+	2	2	65321215	65428403	107189	ENSMUSG00000025946	Pth2r
1	66233442	+	2	6	66214432	66481742	267311	ENSMUSG00000015222	Map2
1	66256269	+	2	2	66214432	66481742	267311	ENSMUSG00000015222	Map2
1	66283169	+	2	2	66214432	66481742	267311	ENSMUSG00000015222	Map2
1	66303189	+	2	2	66214432	66481742	267311	ENSMUSG00000015222	Map2
1	66303956	+	2	2	66214432	66481742	267311	ENSMUSG00000015222	Map2
1	66321603	+	2	6	66214432	66481742	267311	ENSMUSG00000015222	Map2
1	66321605	+	2	15	66214432	66481742	267311	ENSMUSG00000015222	Map2
1	66351680	+	2	2	66214432	66481742	267311	ENSMUSG00000015222	Map2
1	66353152	+	2	2	66214432	66481742	267311	ENSMUSG00000015222	Map2
1	66353181	+	2	2	66214432	66481742	267311	ENSMUSG00000015222	Map2
1	66368751	+	2	4	66214432	66481742	267311	ENSMUSG00000015222	Map2
1	66373728	+	2	3	66214432	66481742	267311	ENSMUSG00000015222	Map2
1	66436830	+	2	2	66214432	66481742	267311	ENSMUSG00000015222	Map2
1	66450416	+	2	2	66214432	66481742	267311	ENSMUSG00000015222	Map2
1	66465632	+	2	6	66214432	66481742	267311	ENSMUSG00000015222	Map2
1	66465633	+	2	7	66214432	66481742	267311	ENSMUSG00000015222	Map2
1	66479802	+	2	2	66214432	66481742	267311	ENSMUSG00000015222	Map2
1	66517919	+	2	2	66507526	66738307	230782	ENSMUSG00000055567	Unc80
1	66525658	+	2	2	66507526	66738307	230782	ENSMUSG00000055567	Unc80
1	66554192	+	2	7	66507526	66738307	230782	ENSMUSG00000055567	Unc80
1	66554193	+	2	8	66507526	66738307	230782	ENSMUSG00000055567	Unc80
1	66554194	+	2	8	66507526	66738307	230782	ENSMUSG00000055567	Unc80
1	66557517	+	2	2	66507526	66738307	230782	ENSMUSG00000055567	Unc80
1	66570869	+	2	2	66507526	66738307	230782	ENSMUSG00000055567	Unc80
1	66589045	+	2	2	66507526	66738307	230782	ENSMUSG00000055567	Unc80
1	66597612	+	2	2	66507526	66738307	230782	ENSMUSG00000055567	Unc80
1	66603546	+	2	2	66507526	66738307	230782	ENSMUSG00000055567	Unc80
1	66607708	+	2	2	66507526	66738307	230782	ENSMUSG00000055567	Unc80
1	66609506	+	2	2	66507526	66738307	230782	ENSMUSG00000055567	Unc80
1	66610968	+	2	2	66507526	66738307	230782	ENSMUSG00000055567	Unc80
1	66611218	+	2	2	66507526	66738307	230782	ENSMUSG00000055567	Unc80
1	66611268	+	2	2	66507526	66738307	230782	ENSMUSG00000055567	Unc80
1	66613332	+	2	6	66507526	66738307	230782	ENSMUSG00000055567	Unc80
1	66613539	+	2	2	66507526	66738307	230782	ENSMUSG00000055567	Unc80
1	66614549	+	2	4	66507526	66738307	230782	ENSMUSG00000055567	Unc80
1	66614593	+	2	3	66507526	66738307	230782	ENSMUSG00000055567	Unc80
1	66648356	+	2	2	66507526	66738307	230782	ENSMUSG00000055567	Unc80
1	66709405	+	2	2	66507526	66738307	230782	ENSMUSG00000055567	Unc80
1	66711186	+	2	2	66507526	66738307	230782	ENSMUSG00000055567	Unc80
1	66742220	+	2	4	66739990	66758964	18975	ENSMUSG00000026005	Rpe
1	66744161	+	2	4	66739990	66758964	18975	ENSMUSG00000026005	Rpe
1	66744162	+	2	5	66739990	66758964	18975	ENSMUSG00000026005	Rpe
1	66744326	+	2	4	66739990	66758964	18975	ENSMUSG00000026005	Rpe
1	66744330	+	2	6	66739990	66758964	18975	ENSMUSG00000026005	Rpe
1	66744348	+	2	4	66739990	66758964	18975	ENSMUSG00000026005	Rpe
1	66744991	+	2	3	66739990	66758964	18975	ENSMUSG00000026005	Rpe
1	66748619	+	2	3	66739990	66758964	18975	ENSMUSG00000026005	Rpe
1	66749212	+	2	3	66739990	66758964	18975	ENSMUSG00000026005	Rpe
1	66751482	+	2	4	66739990	66758964	18975	ENSMUSG00000026005	Rpe
1	66751494	+	2	3	66739990	66758964	18975	ENSMUSG00000026005	Rpe
1	66753980	+	2	3	66739990	66758964	18975	ENSMUSG00000026005	Rpe
1	66754205	+	2	17	66739990	66758964	18975	ENSMUSG00000026005	Rpe
1	66754208	+	2	10	66739990	66758964	18975	ENSMUSG00000026005	Rpe
1	66756004	+	2	3	66739990	66758964	18975	ENSMUSG00000026005	Rpe
1	66757544	+	2	10	66739990	66758964	18975	ENSMUSG00000026005	Rpe
1	66757547	+	2	10	66739990	66758964	18975	ENSMUSG00000026005	Rpe
1	66757556	+	2	4	66739990	66758964	18975	ENSMUSG00000026005	Rpe
1	66757559	+	2	4	66739990	66758964	18975	ENSMUSG00000026005	Rpe
1	66757827	+	2	3	66739990	66758964	18975	ENSMUSG00000026005	Rpe
1	66758191	+	2	4	66739990	66758964	18975	ENSMUSG00000026005	Rpe
1	66758194	+	2	8	66739990	66758964	18975	ENSMUSG00000026005	Rpe
1	66758309	+	2	3	66739990	66758964	18975	ENSMUSG00000026005	Rpe
1	66758472	+	2	10	66739990	66758964	18975	ENSMUSG00000026005	Rpe
1	66758641	+	2	3	66739990	66758964	18975	ENSMUSG00000026005	Rpe
1	66758644	-	2	6	66758407	66856721	98315	ENSMUSG00000026004	Kansl1l
1	66758645	-	2	8	66758407	66856721	98315	ENSMUSG00000026004	Kansl1l
1	66758648	-	2	7	66758407	66856721	98315	ENSMUSG00000026004	Kansl1l
1	66759314	-	2	3	66758407	66856721	98315	ENSMUSG00000026004	Kansl1l
1	66759357	-	2	3	66758407	66856721	98315	ENSMUSG00000026004	Kansl1l
1	66763577	-	2	3	66758407	66856721	98315	ENSMUSG00000026004	Kansl1l
1	66773488	-	2	4	66758407	66856721	98315	ENSMUSG00000026004	Kansl1l
1	66773491	-	2	4	66758407	66856721	98315	ENSMUSG00000026004	Kansl1l
1	66780908	-	2	3	66758407	66856721	98315	ENSMUSG00000026004	Kansl1l
1	66786126	-	2	3	66758407	66856721	98315	ENSMUSG00000026004	Kansl1l
1	66786834	-	2	3	66758407	66856721	98315	ENSMUSG00000026004	Kansl1l
1	66790092	-	2	3	66758407	66856721	98315	ENSMUSG00000026004	Kansl1l
1	66793285	-	2	3	66758407	66856721	98315	ENSMUSG00000026004	Kansl1l
1	66802333	-	2	4	66758407	66856721	98315	ENSMUSG00000026004	Kansl1l
1	66802335	-	2	4	66758407	66856721	98315	ENSMUSG00000026004	Kansl1l
1	66804371	-	2	3	66758407	66856721	98315	ENSMUSG00000026004	Kansl1l
1	66805160	-	2	3	66758407	66856721	98315	ENSMUSG00000026004	Kansl1l
1	66805160	-	2	3	66804785	66807890	3106	ENSMUSG00000102559	Gm37570
1	66807340	-	2	4	66758407	66856721	98315	ENSMUSG00000026004	Kansl1l
1	66807340	-	2	4	66804785	66807890	3106	ENSMUSG00000102559	Gm37570
1	66807340	-	2	4	66758407	66856721	98315	ENSMUSG00000026004	Kansl1l
1	66807340	-	2	4	66804785	66807890	3106	ENSMUSG00000102559	Gm37570
1	66812024	-	2	5	66758407	66856721	98315	ENSMUSG00000026004	Kansl1l
1	66813192	-	2	3	66758407	66856721	98315	ENSMUSG00000026004	Kansl1l
1	66813199	-	2	4	66758407	66856721	98315	ENSMUSG00000026004	Kansl1l
1	66813564	-	2	4	66758407	66856721	98315	ENSMUSG00000026004	Kansl1l
1	66813567	-	2	4	66758407	66856721	98315	ENSMUSG00000026004	Kansl1l
1	66813630	-	2	3	66758407	66856721	98315	ENSMUSG00000026004	Kansl1l
1	66815373	-	2	4	66758407	66856721	98315	ENSMUSG00000026004	Kansl1l
1	66815740	-	2	3	66758407	66856721	98315	ENSMUSG00000026004	Kansl1l
1	66815750	-	2	3	66758407	66856721	98315	ENSMUSG00000026004	Kansl1l
1	66816148	+	2	4	66814670	66819266	4597	ENSMUSG00000102776	Gm38162
1	66816163	+	2	3	66814670	66819266	4597	ENSMUSG00000102776	Gm38162
1	66816618	-	2	3	66758407	66856721	98315	ENSMUSG00000026004	Kansl1l
1	66816786	-	2	5	66758407	66856721	98315	ENSMUSG00000026004	Kansl1l
1	66816787	-	2	4	66758407	66856721	98315	ENSMUSG00000026004	Kansl1l
1	66818274	-	2	3	66758407	66856721	98315	ENSMUSG00000026004	Kansl1l
1	66818279	-	2	4	66758407	66856721	98315	ENSMUSG00000026004	Kansl1l
1	66818663	-	2	3	66758407	66856721	98315	ENSMUSG00000026004	Kansl1l
1	66825064	-	2	3	66758407	66856721	98315	ENSMUSG00000026004	Kansl1l
1	66826540	-	2	3	66758407	66856721	98315	ENSMUSG00000026004	Kansl1l
1	66826618	-	2	8	66758407	66856721	98315	ENSMUSG00000026004	Kansl1l
1	66826620	-	2	8	66758407	66856721	98315	ENSMUSG00000026004	Kansl1l
1	66828259	-	2	3	66758407	66856721	98315	ENSMUSG00000026004	Kansl1l
1	66829697	-	2	4	66758407	66856721	98315	ENSMUSG00000026004	Kansl1l
1	66830156	-	2	3	66758407	66856721	98315	ENSMUSG00000026004	Kansl1l
1	66830164	-	2	4	66758407	66856721	98315	ENSMUSG00000026004	Kansl1l
1	66832332	-	2	4	66758407	66856721	98315	ENSMUSG00000026004	Kansl1l
1	66839960	-	2	4	66758407	66856721	98315	ENSMUSG00000026004	Kansl1l
1	66840095	-	2	3	66758407	66856721	98315	ENSMUSG00000026004	Kansl1l
1	66840112	-	2	4	66758407	66856721	98315	ENSMUSG00000026004	Kansl1l
1	66840115	-	2	4	66758407	66856721	98315	ENSMUSG00000026004	Kansl1l
1	66840152	-	2	4	66758407	66856721	98315	ENSMUSG00000026004	Kansl1l
1	66842559	-	2	3	66758407	66856721	98315	ENSMUSG00000026004	Kansl1l
1	66844161	-	2	3	66758407	66856721	98315	ENSMUSG00000026004	Kansl1l
1	66844993	-	2	4	66758407	66856721	98315	ENSMUSG00000026004	Kansl1l
1	66845009	-	2	4	66758407	66856721	98315	ENSMUSG00000026004	Kansl1l
1	66847515	-	2	4	66758407	66856721	98315	ENSMUSG00000026004	Kansl1l
1	66847572	-	2	3	66758407	66856721	98315	ENSMUSG00000026004	Kansl1l
1	66847700	-	2	3	66758407	66856721	98315	ENSMUSG00000026004	Kansl1l
1	66848667	-	2	3	66758407	66856721	98315	ENSMUSG00000026004	Kansl1l
1	66851134	-	2	4	66758407	66856721	98315	ENSMUSG00000026004	Kansl1l
1	66851137	-	2	4	66758407	66856721	98315	ENSMUSG00000026004	Kansl1l
1	66851162	-	2	4	66758407	66856721	98315	ENSMUSG00000026004	Kansl1l
1	66851237	-	2	3	66758407	66856721	98315	ENSMUSG00000026004	Kansl1l
1	66851988	-	2	4	66758407	66856721	98315	ENSMUSG00000026004	Kansl1l
1	66862597	-	2	3	66860385	66865073	4689	ENSMUSG00000103553	Gm38218
1	66864273	-	2	3	66860385	66865073	4689	ENSMUSG00000103553	Gm38218
1	66864678	-	2	7	66860385	66865073	4689	ENSMUSG00000103553	Gm38218
1	66870470	-	2	3	66869998	66902436	32439	ENSMUSG00000026003	Acadl
1	66871442	-	2	9	66869998	66902436	32439	ENSMUSG00000026003	Acadl
1	66874234	-	2	4	66869998	66902436	32439	ENSMUSG00000026003	Acadl
1	66874277	-	2	3	66869998	66902436	32439	ENSMUSG00000026003	Acadl
1	66874706	-	2	4	66869998	66902436	32439	ENSMUSG00000026003	Acadl
1	66875024	-	2	3	66869998	66902436	32439	ENSMUSG00000026003	Acadl
1	66877658	-	2	4	66869998	66902436	32439	ENSMUSG00000026003	Acadl
1	66877659	-	2	5	66869998	66902436	32439	ENSMUSG00000026003	Acadl
1	66877721	-	2	3	66869998	66902436	32439	ENSMUSG00000026003	Acadl
1	66877738	-	2	5	66869998	66902436	32439	ENSMUSG00000026003	Acadl
1	66877952	-	2	3	66869998	66902436	32439	ENSMUSG00000026003	Acadl
1	66894835	-	2	4	66869998	66902436	32439	ENSMUSG00000026003	Acadl
1	66894836	-	2	4	66869998	66902436	32439	ENSMUSG00000026003	Acadl
1	66896383	-	2	3	66869998	66902436	32439	ENSMUSG00000026003	Acadl
1	66896387	-	2	3	66869998	66902436	32439	ENSMUSG00000026003	Acadl
1	66900821	-	2	4	66869998	66902436	32439	ENSMUSG00000026003	Acadl
1	66964135	-	2	6	66963454	66984563	21110	ENSMUSG00000061816	Myl1
1	66977065	-	2	2	66963454	66984563	21110	ENSMUSG00000061816	Myl1
1	66977724	-	2	2	66963454	66984563	21110	ENSMUSG00000061816	Myl1
1	67056616	-	2	7	67039676	67078031	38356	ENSMUSG00000026000	Lancl1
1	67056620	-	2	12	67039676	67078031	38356	ENSMUSG00000026000	Lancl1
1	67056622	-	2	12	67039676	67078031	38356	ENSMUSG00000026000	Lancl1
1	67056626	-	2	4	67039676	67078031	38356	ENSMUSG00000026000	Lancl1
1	67056634	-	2	5	67039676	67078031	38356	ENSMUSG00000026000	Lancl1
1	67056637	-	2	5	67039676	67078031	38356	ENSMUSG00000026000	Lancl1
1	67171941	+	2	3	67162185	67270418	108234	ENSMUSG00000025991	Cps1
1	67179772	+	2	2	67162185	67270418	108234	ENSMUSG00000025991	Cps1
1	67212048	+	2	2	67162185	67270418	108234	ENSMUSG00000025991	Cps1
1	67259626	+	2	2	67162185	67270418	108234	ENSMUSG00000025991	Cps1
1	67264515	+	2	2	67162185	67270418	108234	ENSMUSG00000025991	Cps1
1	68072086	-	2	2	68071345	69147218	1075874	ENSMUSG00000062209	Erbb4
1	68080745	-	2	2	68071345	69147218	1075874	ENSMUSG00000062209	Erbb4
1	68083826	-	2	2	68071345	69147218	1075874	ENSMUSG00000062209	Erbb4
1	68104959	-	2	13	68071345	69147218	1075874	ENSMUSG00000062209	Erbb4
1	68104960	-	2	13	68071345	69147218	1075874	ENSMUSG00000062209	Erbb4
1	68104961	-	2	6	68071345	69147218	1075874	ENSMUSG00000062209	Erbb4
1	68138387	-	2	2	68071345	69147218	1075874	ENSMUSG00000062209	Erbb4
1	68138683	-	2	2	68071345	69147218	1075874	ENSMUSG00000062209	Erbb4
1	68139379	-	2	2	68071345	69147218	1075874	ENSMUSG00000062209	Erbb4
1	68147143	-	2	2	68071345	69147218	1075874	ENSMUSG00000062209	Erbb4
1	68166845	-	2	2	68071345	69147218	1075874	ENSMUSG00000062209	Erbb4
1	68179538	-	2	2	68071345	69147218	1075874	ENSMUSG00000062209	Erbb4
1	68220027	-	2	2	68071345	69147218	1075874	ENSMUSG00000062209	Erbb4
1	68223594	-	2	2	68071345	69147218	1075874	ENSMUSG00000062209	Erbb4
1	68229749	-	2	2	68071345	69147218	1075874	ENSMUSG00000062209	Erbb4
1	68254833	-	2	4	68071345	69147218	1075874	ENSMUSG00000062209	Erbb4
1	68262967	-	2	2	68071345	69147218	1075874	ENSMUSG00000062209	Erbb4
1	68265787	-	2	2	68071345	69147218	1075874	ENSMUSG00000062209	Erbb4
1	68272208	-	2	3	68071345	69147218	1075874	ENSMUSG00000062209	Erbb4
1	68319450	-	2	2	68071345	69147218	1075874	ENSMUSG00000062209	Erbb4
1	68323286	-	2	2	68071345	69147218	1075874	ENSMUSG00000062209	Erbb4
1	68326080	-	2	2	68071345	69147218	1075874	ENSMUSG00000062209	Erbb4
1	68333521	-	2	2	68071345	69147218	1075874	ENSMUSG00000062209	Erbb4
1	68333536	-	2	2	68071345	69147218	1075874	ENSMUSG00000062209	Erbb4
1	68355421	-	2	2	68071345	69147218	1075874	ENSMUSG00000062209	Erbb4
1	68364853	-	2	3	68071345	69147218	1075874	ENSMUSG00000062209	Erbb4
1	68368124	-	2	2	68071345	69147218	1075874	ENSMUSG00000062209	Erbb4
1	68394420	-	2	2	68071345	69147218	1075874	ENSMUSG00000062209	Erbb4
1	68395372	-	2	2	68071345	69147218	1075874	ENSMUSG00000062209	Erbb4
1	68411380	-	2	2	68071345	69147218	1075874	ENSMUSG00000062209	Erbb4
1	68417715	-	2	2	68071345	69147218	1075874	ENSMUSG00000062209	Erbb4
1	68432090	-	2	2	68071345	69147218	1075874	ENSMUSG00000062209	Erbb4
1	68433031	-	2	2	68071345	69147218	1075874	ENSMUSG00000062209	Erbb4
1	68438314	-	2	2	68071345	69147218	1075874	ENSMUSG00000062209	Erbb4
1	68439199	-	2	2	68071345	69147218	1075874	ENSMUSG00000062209	Erbb4
1	68461459	-	2	2	68071345	69147218	1075874	ENSMUSG00000062209	Erbb4
1	68497273	-	2	3	68071345	69147218	1075874	ENSMUSG00000062209	Erbb4
1	68500855	-	2	2	68071345	69147218	1075874	ENSMUSG00000062209	Erbb4
1	68514788	-	2	2	68071345	69147218	1075874	ENSMUSG00000062209	Erbb4
1	68549820	-	2	4	68071345	69147218	1075874	ENSMUSG00000062209	Erbb4
1	68549821	-	2	4	68071345	69147218	1075874	ENSMUSG00000062209	Erbb4
1	68561715	-	2	2	68071345	69147218	1075874	ENSMUSG00000062209	Erbb4
1	68574098	-	2	2	68071345	69147218	1075874	ENSMUSG00000062209	Erbb4
1	68584419	-	2	2	68071345	69147218	1075874	ENSMUSG00000062209	Erbb4
1	68588292	-	2	5	68071345	69147218	1075874	ENSMUSG00000062209	Erbb4
1	68588307	-	2	2	68071345	69147218	1075874	ENSMUSG00000062209	Erbb4
1	68594248	-	2	2	68071345	69147218	1075874	ENSMUSG00000062209	Erbb4
1	68602135	-	2	2	68071345	69147218	1075874	ENSMUSG00000062209	Erbb4
1	68608163	-	2	2	68071345	69147218	1075874	ENSMUSG00000062209	Erbb4
1	68619643	-	2	2	68071345	69147218	1075874	ENSMUSG00000062209	Erbb4
1	68647257	-	2	2	68071345	69147218	1075874	ENSMUSG00000062209	Erbb4
1	68670654	-	2	6	68071345	69147218	1075874	ENSMUSG00000062209	Erbb4
1	68670659	-	2	3	68071345	69147218	1075874	ENSMUSG00000062209	Erbb4
1	68709138	-	2	2	68071345	69147218	1075874	ENSMUSG00000062209	Erbb4
1	68731897	-	2	2	68071345	69147218	1075874	ENSMUSG00000062209	Erbb4
1	68739382	-	2	2	68071345	69147218	1075874	ENSMUSG00000062209	Erbb4
1	68795976	-	2	3	68071345	69147218	1075874	ENSMUSG00000062209	Erbb4
1	68796195	-	2	2	68071345	69147218	1075874	ENSMUSG00000062209	Erbb4
1	68807034	-	2	2	68071345	69147218	1075874	ENSMUSG00000062209	Erbb4
1	68811122	-	2	3	68071345	69147218	1075874	ENSMUSG00000062209	Erbb4
1	68879118	-	2	18	68071345	69147218	1075874	ENSMUSG00000062209	Erbb4
1	68879122	-	2	30	68071345	69147218	1075874	ENSMUSG00000062209	Erbb4
1	68879126	-	2	16	68071345	69147218	1075874	ENSMUSG00000062209	Erbb4
1	68879845	-	2	2	68071345	69147218	1075874	ENSMUSG00000062209	Erbb4
1	68885210	-	2	2	68071345	69147218	1075874	ENSMUSG00000062209	Erbb4
1	68888688	-	2	2	68071345	69147218	1075874	ENSMUSG00000062209	Erbb4
1	68892039	-	2	2	68071345	69147218	1075874	ENSMUSG00000062209	Erbb4
1	68915966	-	2	2	68071345	69147218	1075874	ENSMUSG00000062209	Erbb4
1	68946273	-	2	2	68071345	69147218	1075874	ENSMUSG00000062209	Erbb4
1	68958597	-	2	2	68071345	69147218	1075874	ENSMUSG00000062209	Erbb4
1	68989833	-	2	2	68071345	69147218	1075874	ENSMUSG00000062209	Erbb4
1	68993926	-	2	2	68071345	69147218	1075874	ENSMUSG00000062209	Erbb4
1	69004339	-	2	10	68071345	69147218	1075874	ENSMUSG00000062209	Erbb4
1	69004341	-	2	9	68071345	69147218	1075874	ENSMUSG00000062209	Erbb4
1	69029070	-	2	2	68071345	69147218	1075874	ENSMUSG00000062209	Erbb4
1	69714818	-	2	3	69570373	69726404	156032	ENSMUSG00000025997	Ikzf2
1	69722595	-	2	3	69570373	69726404	156032	ENSMUSG00000025997	Ikzf2
1	69867841	+	2	2	69866129	70764291	898163	ENSMUSG00000053153	Spag16
1	69871894	+	2	2	69866129	70764291	898163	ENSMUSG00000053153	Spag16
1	69900732	+	2	2	69866129	70764291	898163	ENSMUSG00000053153	Spag16
1	69901719	+	2	3	69866129	70764291	898163	ENSMUSG00000053153	Spag16
1	69949157	+	2	3	69866129	70764291	898163	ENSMUSG00000053153	Spag16
1	69955439	+	2	2	69866129	70764291	898163	ENSMUSG00000053153	Spag16
1	69961698	+	2	2	69866129	70764291	898163	ENSMUSG00000053153	Spag16
1	69992303	+	2	2	69866129	70764291	898163	ENSMUSG00000053153	Spag16
1	69992909	+	2	2	69866129	70764291	898163	ENSMUSG00000053153	Spag16
1	70116486	+	2	4	69866129	70764291	898163	ENSMUSG00000053153	Spag16
1	70119660	+	2	2	69866129	70764291	898163	ENSMUSG00000053153	Spag16
1	70122271	+	2	7	69866129	70764291	898163	ENSMUSG00000053153	Spag16
1	70129717	+	2	2	69866129	70764291	898163	ENSMUSG00000053153	Spag16
1	70148141	+	2	2	69866129	70764291	898163	ENSMUSG00000053153	Spag16
1	70150127	+	2	2	69866129	70764291	898163	ENSMUSG00000053153	Spag16
1	70155803	+	2	7	69866129	70764291	898163	ENSMUSG00000053153	Spag16
1	70172148	+	2	2	69866129	70764291	898163	ENSMUSG00000053153	Spag16
1	70177527	+	2	2	69866129	70764291	898163	ENSMUSG00000053153	Spag16
1	70191792	+	2	2	69866129	70764291	898163	ENSMUSG00000053153	Spag16
1	70233278	+	2	2	69866129	70764291	898163	ENSMUSG00000053153	Spag16
1	70264587	+	2	2	69866129	70764291	898163	ENSMUSG00000053153	Spag16
1	70272014	+	2	2	69866129	70764291	898163	ENSMUSG00000053153	Spag16
1	70272350	+	2	2	69866129	70764291	898163	ENSMUSG00000053153	Spag16
1	70300725	+	2	2	69866129	70764291	898163	ENSMUSG00000053153	Spag16
1	70320799	+	2	2	69866129	70764291	898163	ENSMUSG00000053153	Spag16
1	70337199	+	2	2	69866129	70764291	898163	ENSMUSG00000053153	Spag16
1	70340324	+	2	2	69866129	70764291	898163	ENSMUSG00000053153	Spag16
1	70350130	+	2	22	69866129	70764291	898163	ENSMUSG00000053153	Spag16
1	70407346	+	2	2	69866129	70764291	898163	ENSMUSG00000053153	Spag16
1	70413213	+	2	3	69866129	70764291	898163	ENSMUSG00000053153	Spag16
1	70414582	+	2	2	69866129	70764291	898163	ENSMUSG00000053153	Spag16
1	70415604	+	2	2	69866129	70764291	898163	ENSMUSG00000053153	Spag16
1	70426655	+	2	2	69866129	70764291	898163	ENSMUSG00000053153	Spag16
1	70437842	+	2	2	69866129	70764291	898163	ENSMUSG00000053153	Spag16
1	70438772	+	2	2	69866129	70764291	898163	ENSMUSG00000053153	Spag16
1	70452862	+	2	3	69866129	70764291	898163	ENSMUSG00000053153	Spag16
1	70461012	+	2	2	69866129	70764291	898163	ENSMUSG00000053153	Spag16
1	70481031	+	2	2	69866129	70764291	898163	ENSMUSG00000053153	Spag16
1	70516159	+	2	4	69866129	70764291	898163	ENSMUSG00000053153	Spag16
1	70516162	+	2	4	69866129	70764291	898163	ENSMUSG00000053153	Spag16
1	70530616	+	2	2	69866129	70764291	898163	ENSMUSG00000053153	Spag16
1	70533105	+	2	4	69866129	70764291	898163	ENSMUSG00000053153	Spag16
1	70533106	+	2	4	69866129	70764291	898163	ENSMUSG00000053153	Spag16
1	70558446	+	2	2	69866129	70764291	898163	ENSMUSG00000053153	Spag16
1	70579691	+	2	2	69866129	70764291	898163	ENSMUSG00000053153	Spag16
1	70583229	+	2	3	69866129	70764291	898163	ENSMUSG00000053153	Spag16
1	70610934	+	2	2	69866129	70764291	898163	ENSMUSG00000053153	Spag16
1	70621826	+	2	2	69866129	70764291	898163	ENSMUSG00000053153	Spag16
1	70638006	+	2	2	69866129	70764291	898163	ENSMUSG00000053153	Spag16
1	70662830	+	2	2	69866129	70764291	898163	ENSMUSG00000053153	Spag16
1	70663868	+	2	2	69866129	70764291	898163	ENSMUSG00000053153	Spag16
1	70675310	+	2	2	69866129	70764291	898163	ENSMUSG00000053153	Spag16
1	70681564	+	2	2	69866129	70764291	898163	ENSMUSG00000053153	Spag16
1	70709843	+	2	5	69866129	70764291	898163	ENSMUSG00000053153	Spag16
1	70709847	+	2	3	69866129	70764291	898163	ENSMUSG00000053153	Spag16
1	70726001	+	2	2	69866129	70764291	898163	ENSMUSG00000053153	Spag16
1	70741892	+	2	2	69866129	70764291	898163	ENSMUSG00000053153	Spag16
1	70747954	+	2	2	69866129	70764291	898163	ENSMUSG00000053153	Spag16
1	70846469	+	2	2	70764874	70924556	159683	ENSMUSG00000045648	Vwc2l
1	70861701	+	2	2	70764874	70924556	159683	ENSMUSG00000045648	Vwc2l
1	70894370	+	2	2	70764874	70924556	159683	ENSMUSG00000045648	Vwc2l
1	70923176	+	2	2	70764874	70924556	159683	ENSMUSG00000045648	Vwc2l
1	70924003	+	2	2	70764874	70924556	159683	ENSMUSG00000045648	Vwc2l
1	71069352	-	2	3	71066657	71142305	75649	ENSMUSG00000026196	Bard1
1	71100974	-	2	3	71066657	71142305	75649	ENSMUSG00000026196	Bard1
1	71115519	-	2	3	71066657	71142305	75649	ENSMUSG00000026196	Bard1
1	71117338	-	2	3	71066657	71142305	75649	ENSMUSG00000026196	Bard1
1	71285894	-	2	2	71281435	71454069	172635	ENSMUSG00000050296	Abca12
1	71287353	-	2	2	71281435	71454069	172635	ENSMUSG00000050296	Abca12
1	71295914	-	2	3	71281435	71454069	172635	ENSMUSG00000050296	Abca12
1	71318468	-	2	2	71281435	71454069	172635	ENSMUSG00000050296	Abca12
1	71320572	-	2	2	71281435	71454069	172635	ENSMUSG00000050296	Abca12
1	71376763	-	2	2	71281435	71454069	172635	ENSMUSG00000050296	Abca12
1	71381143	-	2	2	71281435	71454069	172635	ENSMUSG00000050296	Abca12
1	71393709	-	2	2	71281435	71454069	172635	ENSMUSG00000050296	Abca12
1	71416347	-	2	2	71281435	71454069	172635	ENSMUSG00000050296	Abca12
1	71420614	-	2	2	71281435	71454069	172635	ENSMUSG00000050296	Abca12
1	71430838	-	2	2	71281435	71454069	172635	ENSMUSG00000050296	Abca12
1	71433178	-	2	2	71281435	71454069	172635	ENSMUSG00000050296	Abca12
1	71452532	-	2	2	71281435	71454069	172635	ENSMUSG00000050296	Abca12
1	71598004	+	2	3	71596309	71618790	22482	ENSMUSG00000026192	Atic
1	71600382	+	2	3	71596309	71618790	22482	ENSMUSG00000026192	Atic
1	71608432	+	2	6	71596309	71618790	22482	ENSMUSG00000026192	Atic
1	71613779	+	2	34	71596309	71618790	22482	ENSMUSG00000026192	Atic
1	71624749	-	2	8	71624679	71692359	67681	ENSMUSG00000026193	Fn1
1	71624765	-	2	6	71624679	71692359	67681	ENSMUSG00000026193	Fn1
1	71624797	-	2	5	71624679	71692359	67681	ENSMUSG00000026193	Fn1
1	71624838	-	2	5	71624679	71692359	67681	ENSMUSG00000026193	Fn1
1	71624841	-	2	6	71624679	71692359	67681	ENSMUSG00000026193	Fn1
1	71624867	-	2	3	71624679	71692359	67681	ENSMUSG00000026193	Fn1
1	71625138	-	2	3	71624679	71692359	67681	ENSMUSG00000026193	Fn1
1	71625265	-	2	4	71624679	71692359	67681	ENSMUSG00000026193	Fn1
1	71625266	-	2	4	71624679	71692359	67681	ENSMUSG00000026193	Fn1
1	71625355	-	2	3	71624679	71692359	67681	ENSMUSG00000026193	Fn1
1	71631104	-	2	4	71624679	71692359	67681	ENSMUSG00000026193	Fn1
1	71631106	-	2	4	71624679	71692359	67681	ENSMUSG00000026193	Fn1
1	71632422	-	2	3	71624679	71692359	67681	ENSMUSG00000026193	Fn1
1	71633234	-	2	10	71624679	71692359	67681	ENSMUSG00000026193	Fn1
1	71633236	-	2	10	71624679	71692359	67681	ENSMUSG00000026193	Fn1
1	71633365	-	2	4	71624679	71692359	67681	ENSMUSG00000026193	Fn1
1	71633369	-	2	7	71624679	71692359	67681	ENSMUSG00000026193	Fn1
1	71633374	-	2	6	71624679	71692359	67681	ENSMUSG00000026193	Fn1
1	71634364	-	2	6	71624679	71692359	67681	ENSMUSG00000026193	Fn1
1	71634367	-	2	6	71624679	71692359	67681	ENSMUSG00000026193	Fn1
1	71634371	-	2	3	71624679	71692359	67681	ENSMUSG00000026193	Fn1
1	71637123	-	2	9	71624679	71692359	67681	ENSMUSG00000026193	Fn1
1	71637240	-	2	14	71624679	71692359	67681	ENSMUSG00000026193	Fn1
1	71637243	-	2	33	71624679	71692359	67681	ENSMUSG00000026193	Fn1
1	71637250	-	2	41	71624679	71692359	67681	ENSMUSG00000026193	Fn1
1	71637449	-	2	10	71624679	71692359	67681	ENSMUSG00000026193	Fn1
1	71637452	-	2	16	71624679	71692359	67681	ENSMUSG00000026193	Fn1
1	71639297	-	2	3	71624679	71692359	67681	ENSMUSG00000026193	Fn1
1	71643719	-	2	21	71624679	71692359	67681	ENSMUSG00000026193	Fn1
1	71643722	-	2	12	71624679	71692359	67681	ENSMUSG00000026193	Fn1
1	71643728	-	2	12	71624679	71692359	67681	ENSMUSG00000026193	Fn1
1	71643731	-	2	13	71624679	71692359	67681	ENSMUSG00000026193	Fn1
1	71643735	-	2	10	71624679	71692359	67681	ENSMUSG00000026193	Fn1
1	71643737	-	2	15	71624679	71692359	67681	ENSMUSG00000026193	Fn1
1	71643744	-	2	3	71624679	71692359	67681	ENSMUSG00000026193	Fn1
1	71644676	-	2	3	71624679	71692359	67681	ENSMUSG00000026193	Fn1
1	71644882	-	2	5	71624679	71692359	67681	ENSMUSG00000026193	Fn1
1	71645639	-	2	4	71624679	71692359	67681	ENSMUSG00000026193	Fn1
1	71645762	-	2	6	71624679	71692359	67681	ENSMUSG00000026193	Fn1
1	71645764	-	2	6	71624679	71692359	67681	ENSMUSG00000026193	Fn1
1	71645806	-	2	3	71624679	71692359	67681	ENSMUSG00000026193	Fn1
1	71646593	-	2	3	71624679	71692359	67681	ENSMUSG00000026193	Fn1
1	71649976	-	2	3	71624679	71692359	67681	ENSMUSG00000026193	Fn1
1	71651847	-	2	3	71624679	71692359	67681	ENSMUSG00000026193	Fn1
1	71651861	-	2	31	71624679	71692359	67681	ENSMUSG00000026193	Fn1
1	71651971	-	2	8	71624679	71692359	67681	ENSMUSG00000026193	Fn1
1	71651974	-	2	12	71624679	71692359	67681	ENSMUSG00000026193	Fn1
1	71652639	-	2	9	71624679	71692359	67681	ENSMUSG00000026193	Fn1
1	71652640	-	2	9	71624679	71692359	67681	ENSMUSG00000026193	Fn1
1	71653475	-	2	3	71624679	71692359	67681	ENSMUSG00000026193	Fn1
1	71655349	-	2	3	71624679	71692359	67681	ENSMUSG00000026193	Fn1
1	71663995	-	2	3	71624679	71692359	67681	ENSMUSG00000026193	Fn1
1	71665624	-	2	3	71624679	71692359	67681	ENSMUSG00000026193	Fn1
1	71665675	-	2	4	71624679	71692359	67681	ENSMUSG00000026193	Fn1
1	71665676	-	2	4	71624679	71692359	67681	ENSMUSG00000026193	Fn1
1	71665685	-	2	3	71624679	71692359	67681	ENSMUSG00000026193	Fn1
1	71670256	-	2	6	71624679	71692359	67681	ENSMUSG00000026193	Fn1
1	71670665	-	2	4	71624679	71692359	67681	ENSMUSG00000026193	Fn1
1	71670992	-	2	14	71624679	71692359	67681	ENSMUSG00000026193	Fn1
1	71670993	-	2	16	71624679	71692359	67681	ENSMUSG00000026193	Fn1
1	71670996	-	2	10	71624679	71692359	67681	ENSMUSG00000026193	Fn1
1	71671001	-	2	3	71624679	71692359	67681	ENSMUSG00000026193	Fn1
1	71671012	-	2	4	71624679	71692359	67681	ENSMUSG00000026193	Fn1
1	71672089	-	2	4	71624679	71692359	67681	ENSMUSG00000026193	Fn1
1	71674195	-	2	8	71624679	71692359	67681	ENSMUSG00000026193	Fn1
1	71674205	-	2	8	71624679	71692359	67681	ENSMUSG00000026193	Fn1
1	71674208	-	2	11	71624679	71692359	67681	ENSMUSG00000026193	Fn1
1	71674209	-	2	9	71624679	71692359	67681	ENSMUSG00000026193	Fn1
1	71674211	-	2	6	71624679	71692359	67681	ENSMUSG00000026193	Fn1
1	71675598	-	2	6	71624679	71692359	67681	ENSMUSG00000026193	Fn1
1	71675643	-	2	3	71624679	71692359	67681	ENSMUSG00000026193	Fn1
1	71676641	-	2	4	71624679	71692359	67681	ENSMUSG00000026193	Fn1
1	71676875	-	2	3	71624679	71692359	67681	ENSMUSG00000026193	Fn1
1	71676951	-	2	6	71624679	71692359	67681	ENSMUSG00000026193	Fn1
1	71680770	-	2	3	71624679	71692359	67681	ENSMUSG00000026193	Fn1
1	71681719	-	2	5	71624679	71692359	67681	ENSMUSG00000026193	Fn1
1	71681720	-	2	5	71624679	71692359	67681	ENSMUSG00000026193	Fn1
1	71681725	-	2	3	71624679	71692359	67681	ENSMUSG00000026193	Fn1
1	71685067	-	2	3	71624679	71692359	67681	ENSMUSG00000026193	Fn1
1	71685110	-	2	5	71624679	71692359	67681	ENSMUSG00000026193	Fn1
1	71685795	-	2	3	71624679	71692359	67681	ENSMUSG00000026193	Fn1
1	71687396	-	2	3	71624679	71692359	67681	ENSMUSG00000026193	Fn1
1	71687814	-	2	7	71624679	71692359	67681	ENSMUSG00000026193	Fn1
1	71687920	-	2	3	71624679	71692359	67681	ENSMUSG00000026193	Fn1
1	71688085	-	2	4	71624679	71692359	67681	ENSMUSG00000026193	Fn1
1	71688086	-	2	4	71624679	71692359	67681	ENSMUSG00000026193	Fn1
1	71690981	-	2	3	71624679	71692359	67681	ENSMUSG00000026193	Fn1
1	71691186	-	2	4	71624679	71692359	67681	ENSMUSG00000026193	Fn1
1	71691343	-	2	7	71624679	71692359	67681	ENSMUSG00000026193	Fn1
1	71691345	-	2	5	71624679	71692359	67681	ENSMUSG00000026193	Fn1
1	71691636	-	2	6	71624679	71692359	67681	ENSMUSG00000026193	Fn1
1	71691638	-	2	6	71624679	71692359	67681	ENSMUSG00000026193	Fn1
1	71699816	+	2	3	71691996	71702002	10007	ENSMUSG00000073652	Apol7d
1	72021176	-	2	6	71998157	72044354	46198	ENSMUSG00000101848	4933417E11Rik
1	72021179	-	2	5	71998157	72044354	46198	ENSMUSG00000101848	4933417E11Rik
1	72026610	-	2	8	71998157	72044354	46198	ENSMUSG00000101848	4933417E11Rik
1	72026610	-	2	8	72022840	72077890	55051	ENSMUSG00000101764	4930556G22Rik
1	72026610	-	2	8	71998157	72044354	46198	ENSMUSG00000101848	4933417E11Rik
1	72026610	-	2	8	72022840	72077890	55051	ENSMUSG00000101764	4930556G22Rik
1	72198832	-	2	3	72198601	72251466	52866	ENSMUSG00000039395	Mreg
1	72198865	-	2	7	72198601	72251466	52866	ENSMUSG00000039395	Mreg
1	72207676	-	2	3	72198601	72251466	52866	ENSMUSG00000039395	Mreg
1	72209749	-	2	3	72198601	72251466	52866	ENSMUSG00000039395	Mreg
1	72214560	-	2	5	72198601	72251466	52866	ENSMUSG00000039395	Mreg
1	72223930	-	2	6	72198601	72251466	52866	ENSMUSG00000039395	Mreg
1	72223932	-	2	5	72198601	72251466	52866	ENSMUSG00000039395	Mreg
1	72245573	-	2	3	72198601	72251466	52866	ENSMUSG00000039395	Mreg
1	72249545	-	2	4	72198601	72251466	52866	ENSMUSG00000039395	Mreg
1	72250487	-	2	3	72198601	72251466	52866	ENSMUSG00000039395	Mreg
1	72310900	-	2	3	72298326	72323473	25148	ENSMUSG00000026189	Pecr
1	72334075	+	2	8	72323528	72342263	18736	ENSMUSG00000026188	Tmem169
1	72369324	+	2	5	72346586	72434111	87526	ENSMUSG00000026187	Xrcc5
1	72374437	+	2	6	72346586	72434111	87526	ENSMUSG00000026187	Xrcc5
1	72374457	+	2	5	72346586	72434111	87526	ENSMUSG00000026187	Xrcc5
1	72374458	+	2	5	72346586	72434111	87526	ENSMUSG00000026187	Xrcc5
1	72374464	+	2	7	72346586	72434111	87526	ENSMUSG00000026187	Xrcc5
1	72374477	+	2	5	72346586	72434111	87526	ENSMUSG00000026187	Xrcc5
1	72375333	+	2	3	72346586	72434111	87526	ENSMUSG00000026187	Xrcc5
1	72375354	+	2	5	72346586	72434111	87526	ENSMUSG00000026187	Xrcc5
1	72405868	+	2	3	72346586	72434111	87526	ENSMUSG00000026187	Xrcc5
1	72405971	+	2	4	72346586	72434111	87526	ENSMUSG00000026187	Xrcc5
1	72405973	+	2	4	72346586	72434111	87526	ENSMUSG00000026187	Xrcc5
1	72408762	+	2	3	72346586	72434111	87526	ENSMUSG00000026187	Xrcc5
1	72412367	+	2	6	72346586	72434111	87526	ENSMUSG00000026187	Xrcc5
1	72412368	+	2	5	72346586	72434111	87526	ENSMUSG00000026187	Xrcc5
1	72419768	+	2	3	72346586	72434111	87526	ENSMUSG00000026187	Xrcc5
1	72424297	+	2	3	72346586	72434111	87526	ENSMUSG00000026187	Xrcc5
1	72424359	+	2	7	72346586	72434111	87526	ENSMUSG00000026187	Xrcc5
1	72424361	+	2	6	72346586	72434111	87526	ENSMUSG00000026187	Xrcc5
1	72428723	+	2	4	72346586	72434111	87526	ENSMUSG00000026187	Xrcc5
1	72510562	-	2	5	72466271	72576089	109819	ENSMUSG00000039372	Marchf4
1	72645016	+	2	4	72622410	72672293	49884	ENSMUSG00000039354	Smarcal1
1	72645021	+	2	5	72622410	72672293	49884	ENSMUSG00000039354	Smarcal1
1	72645022	+	2	4	72622410	72672293	49884	ENSMUSG00000039354	Smarcal1
1	72645027	+	2	12	72622410	72672293	49884	ENSMUSG00000039354	Smarcal1
1	72645036	+	2	4	72622410	72672293	49884	ENSMUSG00000039354	Smarcal1
1	72645039	+	2	6	72622410	72672293	49884	ENSMUSG00000039354	Smarcal1
1	72652795	+	2	3	72622410	72672293	49884	ENSMUSG00000039354	Smarcal1
1	72660008	+	2	3	72622410	72672293	49884	ENSMUSG00000039354	Smarcal1
1	72663134	+	2	4	72622410	72672293	49884	ENSMUSG00000039354	Smarcal1
1	72663136	+	2	4	72622410	72672293	49884	ENSMUSG00000039354	Smarcal1
1	72663156	+	2	4	72622410	72672293	49884	ENSMUSG00000039354	Smarcal1
1	72666080	+	2	3	72622410	72672293	49884	ENSMUSG00000039354	Smarcal1
1	72733808	-	2	3	72682139	72739738	57600	ENSMUSG00000039342	Ankar
1	72752791	+	2	31	72750449	72752972	2524	ENSMUSG00000046330	Rpl37a
1	72752794	+	2	8	72750449	72752972	2524	ENSMUSG00000046330	Rpl37a
1	72752795	+	2	8	72750449	72752972	2524	ENSMUSG00000046330	Rpl37a
1	72752798	+	2	8	72750449	72752972	2524	ENSMUSG00000046330	Rpl37a
1	72752833	+	2	5	72750449	72752972	2524	ENSMUSG00000046330	Rpl37a
1	72752834	+	2	5	72750449	72752972	2524	ENSMUSG00000046330	Rpl37a
1	72870830	+	2	2	72863662	72891633	27972	ENSMUSG00000039323	Igfbp2
1	72884936	+	2	2	72863662	72891633	27972	ENSMUSG00000039323	Igfbp2
1	72885537	+	2	4	72863662	72891633	27972	ENSMUSG00000039323	Igfbp2
1	73312589	+	2	6	73308223	73345519	37297	ENSMUSG00000101112	Gm29185
1	73662167	-	2	2	73657247	73903625	246379	ENSMUSG00000100301	6030407O03Rik
1	73677033	-	2	2	73657247	73903625	246379	ENSMUSG00000100301	6030407O03Rik
1	73682610	-	2	5	73657247	73903625	246379	ENSMUSG00000100301	6030407O03Rik
1	73682611	-	2	6	73657247	73903625	246379	ENSMUSG00000100301	6030407O03Rik
1	73739495	-	2	2	73657247	73903625	246379	ENSMUSG00000100301	6030407O03Rik
1	73744262	-	2	2	73657247	73903625	246379	ENSMUSG00000100301	6030407O03Rik
1	73765418	-	2	3	73657247	73903625	246379	ENSMUSG00000100301	6030407O03Rik
1	73766242	-	2	2	73657247	73903625	246379	ENSMUSG00000100301	6030407O03Rik
1	73793234	-	2	2	73657247	73903625	246379	ENSMUSG00000100301	6030407O03Rik
1	73793234	-	2	2	73789480	73881076	91597	ENSMUSG00000101344	Gm29183
1	73793234	-	2	2	73657247	73903625	246379	ENSMUSG00000100301	6030407O03Rik
1	73793234	-	2	2	73789480	73881076	91597	ENSMUSG00000101344	Gm29183
1	73801600	-	2	2	73657247	73903625	246379	ENSMUSG00000100301	6030407O03Rik
1	73801600	-	2	2	73789480	73881076	91597	ENSMUSG00000101344	Gm29183
1	73801600	-	2	2	73657247	73903625	246379	ENSMUSG00000100301	6030407O03Rik
1	73801600	-	2	2	73789480	73881076	91597	ENSMUSG00000101344	Gm29183
1	73815761	-	2	3	73657247	73903625	246379	ENSMUSG00000100301	6030407O03Rik
1	73815761	-	2	3	73789480	73881076	91597	ENSMUSG00000101344	Gm29183
1	73815761	-	2	3	73657247	73903625	246379	ENSMUSG00000100301	6030407O03Rik
1	73815761	-	2	3	73789480	73881076	91597	ENSMUSG00000101344	Gm29183
1	73815766	-	2	4	73657247	73903625	246379	ENSMUSG00000100301	6030407O03Rik
1	73815766	-	2	4	73789480	73881076	91597	ENSMUSG00000101344	Gm29183
1	73815766	-	2	4	73657247	73903625	246379	ENSMUSG00000100301	6030407O03Rik
1	73815766	-	2	4	73789480	73881076	91597	ENSMUSG00000101344	Gm29183
1	73817067	-	2	2	73657247	73903625	246379	ENSMUSG00000100301	6030407O03Rik
1	73817067	-	2	2	73789480	73881076	91597	ENSMUSG00000101344	Gm29183
1	73817067	-	2	2	73657247	73903625	246379	ENSMUSG00000100301	6030407O03Rik
1	73817067	-	2	2	73789480	73881076	91597	ENSMUSG00000101344	Gm29183
1	73850964	-	2	2	73657247	73903625	246379	ENSMUSG00000100301	6030407O03Rik
1	73850964	-	2	2	73789480	73881076	91597	ENSMUSG00000101344	Gm29183
1	73850964	-	2	2	73657247	73903625	246379	ENSMUSG00000100301	6030407O03Rik
1	73850964	-	2	2	73789480	73881076	91597	ENSMUSG00000101344	Gm29183
1	73856886	-	2	2	73657247	73903625	246379	ENSMUSG00000100301	6030407O03Rik
1	73856886	-	2	2	73789480	73881076	91597	ENSMUSG00000101344	Gm29183
1	73856886	-	2	2	73657247	73903625	246379	ENSMUSG00000100301	6030407O03Rik
1	73856886	-	2	2	73789480	73881076	91597	ENSMUSG00000101344	Gm29183
1	73856906	-	2	2	73657247	73903625	246379	ENSMUSG00000100301	6030407O03Rik
1	73856906	-	2	2	73789480	73881076	91597	ENSMUSG00000101344	Gm29183
1	73856906	-	2	2	73657247	73903625	246379	ENSMUSG00000100301	6030407O03Rik
1	73856906	-	2	2	73789480	73881076	91597	ENSMUSG00000101344	Gm29183
1	73873785	-	2	2	73657247	73903625	246379	ENSMUSG00000100301	6030407O03Rik
1	73873785	-	2	2	73789480	73881076	91597	ENSMUSG00000101344	Gm29183
1	73873785	-	2	2	73657247	73903625	246379	ENSMUSG00000100301	6030407O03Rik
1	73873785	-	2	2	73789480	73881076	91597	ENSMUSG00000101344	Gm29183
1	73883857	-	2	2	73657247	73903625	246379	ENSMUSG00000100301	6030407O03Rik
1	73885299	-	2	2	73657247	73903625	246379	ENSMUSG00000100301	6030407O03Rik
1	73980673	-	2	2	73949390	74163608	214219	ENSMUSG00000055322	Tns1
1	73981731	-	2	2	73949390	74163608	214219	ENSMUSG00000055322	Tns1
1	73986293	-	2	2	73949390	74163608	214219	ENSMUSG00000055322	Tns1
1	73986303	-	2	4	73949390	74163608	214219	ENSMUSG00000055322	Tns1
1	74022021	-	2	2	73949390	74163608	214219	ENSMUSG00000055322	Tns1
1	74044483	-	2	2	73949390	74163608	214219	ENSMUSG00000055322	Tns1
1	74100039	-	2	2	73949390	74163608	214219	ENSMUSG00000055322	Tns1
1	74105218	-	2	2	73949390	74163608	214219	ENSMUSG00000055322	Tns1
1	74147967	-	2	2	73949390	74163608	214219	ENSMUSG00000055322	Tns1
1	74184767	+	2	5	74164700	74187382	22683	ENSMUSG00000061815	Rufy4
1	74277462	+	2	4	74275243	74307368	32126	ENSMUSG00000006304	Arpc2
1	74277509	+	2	4	74275243	74307368	32126	ENSMUSG00000006304	Arpc2
1	74278052	+	2	6	74275243	74307368	32126	ENSMUSG00000006304	Arpc2
1	74278053	+	2	6	74275243	74307368	32126	ENSMUSG00000006304	Arpc2
1	74279168	+	2	11	74275243	74307368	32126	ENSMUSG00000006304	Arpc2
1	74279194	+	2	4	74275243	74307368	32126	ENSMUSG00000006304	Arpc2
1	74284970	+	2	12	74275243	74307368	32126	ENSMUSG00000006304	Arpc2
1	74284990	+	2	6	74275243	74307368	32126	ENSMUSG00000006304	Arpc2
1	74286543	+	2	4	74275243	74307368	32126	ENSMUSG00000006304	Arpc2
1	74286728	+	2	4	74275243	74307368	32126	ENSMUSG00000006304	Arpc2
1	74286729	+	2	4	74275243	74307368	32126	ENSMUSG00000006304	Arpc2
1	74286743	+	2	6	74275243	74307368	32126	ENSMUSG00000006304	Arpc2
1	74286746	+	2	11	74275243	74307368	32126	ENSMUSG00000006304	Arpc2
1	74286750	+	2	12	74275243	74307368	32126	ENSMUSG00000006304	Arpc2
1	74286752	+	2	13	74275243	74307368	32126	ENSMUSG00000006304	Arpc2
1	74286755	+	2	6	74275243	74307368	32126	ENSMUSG00000006304	Arpc2
1	74289907	+	2	5	74275243	74307368	32126	ENSMUSG00000006304	Arpc2
1	74289909	+	2	5	74275243	74307368	32126	ENSMUSG00000006304	Arpc2
1	74291917	+	2	6	74275243	74307368	32126	ENSMUSG00000006304	Arpc2
1	74291919	+	2	6	74275243	74307368	32126	ENSMUSG00000006304	Arpc2
1	74291929	+	2	24	74275243	74307368	32126	ENSMUSG00000006304	Arpc2
1	74291949	+	2	25	74275243	74307368	32126	ENSMUSG00000006304	Arpc2
1	74291953	+	2	13	74275243	74307368	32126	ENSMUSG00000006304	Arpc2
1	74292157	+	2	10	74275243	74307368	32126	ENSMUSG00000006304	Arpc2
1	74294851	+	2	4	74275243	74307368	32126	ENSMUSG00000006304	Arpc2
1	74294861	+	2	30	74275243	74307368	32126	ENSMUSG00000006304	Arpc2
1	74294865	+	2	23	74275243	74307368	32126	ENSMUSG00000006304	Arpc2
1	74294867	+	2	21	74275243	74307368	32126	ENSMUSG00000006304	Arpc2
1	74295015	+	2	5	74275243	74307368	32126	ENSMUSG00000006304	Arpc2
1	74295480	+	2	6	74275243	74307368	32126	ENSMUSG00000006304	Arpc2
1	74295482	+	2	5	74275243	74307368	32126	ENSMUSG00000006304	Arpc2
1	74298798	+	2	5	74275243	74307368	32126	ENSMUSG00000006304	Arpc2
1	74298801	+	2	5	74275243	74307368	32126	ENSMUSG00000006304	Arpc2
1	74298806	+	2	5	74275243	74307368	32126	ENSMUSG00000006304	Arpc2
1	74298839	+	2	6	74275243	74307368	32126	ENSMUSG00000006304	Arpc2
1	74298958	+	2	4	74275243	74307368	32126	ENSMUSG00000006304	Arpc2
1	74298961	+	2	4	74275243	74307368	32126	ENSMUSG00000006304	Arpc2
1	74299096	+	2	5	74275243	74307368	32126	ENSMUSG00000006304	Arpc2
1	74299160	+	2	7	74275243	74307368	32126	ENSMUSG00000006304	Arpc2
1	74299162	+	2	9	74275243	74307368	32126	ENSMUSG00000006304	Arpc2
1	74299167	+	2	13	74275243	74307368	32126	ENSMUSG00000006304	Arpc2
1	74299223	+	2	6	74275243	74307368	32126	ENSMUSG00000006304	Arpc2
1	74300115	+	2	7	74275243	74307368	32126	ENSMUSG00000006304	Arpc2
1	74300116	+	2	7	74275243	74307368	32126	ENSMUSG00000006304	Arpc2
1	74300617	+	2	8	74275243	74307368	32126	ENSMUSG00000006304	Arpc2
1	74301019	+	2	4	74275243	74307368	32126	ENSMUSG00000006304	Arpc2
1	74302115	+	2	8	74275243	74307368	32126	ENSMUSG00000006304	Arpc2
1	74302116	+	2	8	74275243	74307368	32126	ENSMUSG00000006304	Arpc2
1	74302360	+	2	8	74275243	74307368	32126	ENSMUSG00000006304	Arpc2
1	74302362	+	2	7	74275243	74307368	32126	ENSMUSG00000006304	Arpc2
1	74302364	+	2	6	74275243	74307368	32126	ENSMUSG00000006304	Arpc2
1	74302374	+	2	4	74275243	74307368	32126	ENSMUSG00000006304	Arpc2
1	74302430	+	2	12	74275243	74307368	32126	ENSMUSG00000006304	Arpc2
1	74302431	+	2	13	74275243	74307368	32126	ENSMUSG00000006304	Arpc2
1	74302432	+	2	13	74275243	74307368	32126	ENSMUSG00000006304	Arpc2
1	74302433	+	2	19	74275243	74307368	32126	ENSMUSG00000006304	Arpc2
1	74302442	+	2	28	74275243	74307368	32126	ENSMUSG00000006304	Arpc2
1	74302445	+	2	10	74275243	74307368	32126	ENSMUSG00000006304	Arpc2
1	74304463	+	2	4	74275243	74307368	32126	ENSMUSG00000006304	Arpc2
1	74304715	+	2	4	74275243	74307368	32126	ENSMUSG00000006304	Arpc2
1	74307178	+	2	22	74275243	74307368	32126	ENSMUSG00000006304	Arpc2
1	74307192	+	2	35	74275243	74307368	32126	ENSMUSG00000006304	Arpc2
1	74307212	+	2	4	74275243	74307368	32126	ENSMUSG00000006304	Arpc2
1	74307219	+	2	11	74275243	74307368	32126	ENSMUSG00000006304	Arpc2
1	74307221	+	2	13	74275243	74307368	32126	ENSMUSG00000006304	Arpc2
1	74307224	+	2	6	74275243	74307368	32126	ENSMUSG00000006304	Arpc2
1	74307227	+	2	6	74275243	74307368	32126	ENSMUSG00000006304	Arpc2
1	74307281	+	2	7	74275243	74307368	32126	ENSMUSG00000006304	Arpc2
1	74320908	+	2	3	74320320	74321025	706	ENSMUSG00000101503	Gm28364
1	74339570	-	2	3	74327406	74344781	17376	ENSMUSG00000006301	Tmbim1
1	74342430	+	2	2	74324089	74392853	68765	ENSMUSG00000026179	Pnkd
1	74342537	+	2	2	74324089	74392853	68765	ENSMUSG00000026179	Pnkd
1	74343816	+	2	3	74324089	74392853	68765	ENSMUSG00000026179	Pnkd
1	74344433	+	2	2	74324089	74392853	68765	ENSMUSG00000026179	Pnkd
1	74346011	+	2	3	74324089	74392853	68765	ENSMUSG00000026179	Pnkd
1	74346068	+	2	3	74324089	74392853	68765	ENSMUSG00000026179	Pnkd
1	74346093	+	2	15	74324089	74392853	68765	ENSMUSG00000026179	Pnkd
1	74346098	+	2	7	74324089	74392853	68765	ENSMUSG00000026179	Pnkd
1	74346782	+	2	3	74324089	74392853	68765	ENSMUSG00000026179	Pnkd
1	74385534	+	2	3	74324089	74392853	68765	ENSMUSG00000026179	Pnkd
1	74405257	+	2	2	74401267	74408480	7214	ENSMUSG00000073650	Catip
1	74415351	+	2	3	74414354	74425221	10868	ENSMUSG00000026177	Slc11a1
1	74415365	+	2	4	74414354	74425221	10868	ENSMUSG00000026177	Slc11a1
1	74416851	+	2	9	74414354	74425221	10868	ENSMUSG00000026177	Slc11a1
1	74435464	+	2	3	74430668	74436444	5777	ENSMUSG00000026176	Ctdsp1
1	74435564	+	2	6	74430668	74436444	5777	ENSMUSG00000026176	Ctdsp1
1	74435625	+	2	4	74430668	74436444	5777	ENSMUSG00000026176	Ctdsp1
1	74435935	+	2	4	74430668	74436444	5777	ENSMUSG00000026176	Ctdsp1
1	74474716	-	2	7	74474670	74583443	108774	ENSMUSG00000033364	Usp37
1	74474724	-	2	4	74474670	74583443	108774	ENSMUSG00000033364	Usp37
1	74475884	-	2	3	74474670	74583443	108774	ENSMUSG00000033364	Usp37
1	74476041	-	2	4	74474670	74583443	108774	ENSMUSG00000033364	Usp37
1	74477904	-	2	3	74474670	74583443	108774	ENSMUSG00000033364	Usp37
1	74477920	-	2	4	74474670	74583443	108774	ENSMUSG00000033364	Usp37
1	74478026	-	2	5	74474670	74583443	108774	ENSMUSG00000033364	Usp37
1	74478057	-	2	7	74474670	74583443	108774	ENSMUSG00000033364	Usp37
1	74478070	-	2	6	74474670	74583443	108774	ENSMUSG00000033364	Usp37
1	74479444	-	2	3	74474670	74583443	108774	ENSMUSG00000033364	Usp37
1	74481449	-	2	5	74474670	74583443	108774	ENSMUSG00000033364	Usp37
1	74481451	-	2	5	74474670	74583443	108774	ENSMUSG00000033364	Usp37
1	74481482	-	2	3	74474670	74583443	108774	ENSMUSG00000033364	Usp37
1	74483224	-	2	3	74474670	74583443	108774	ENSMUSG00000033364	Usp37
1	74483873	-	2	4	74474670	74583443	108774	ENSMUSG00000033364	Usp37
1	74486518	-	2	3	74474670	74583443	108774	ENSMUSG00000033364	Usp37
1	74487400	-	2	3	74474670	74583443	108774	ENSMUSG00000033364	Usp37
1	74488258	-	2	21	74474670	74583443	108774	ENSMUSG00000033364	Usp37
1	74489582	-	2	3	74474670	74583443	108774	ENSMUSG00000033364	Usp37
1	74503624	-	2	9	74474670	74583443	108774	ENSMUSG00000033364	Usp37
1	74503630	-	2	15	74474670	74583443	108774	ENSMUSG00000033364	Usp37
1	74504430	-	2	3	74474670	74583443	108774	ENSMUSG00000033364	Usp37
1	74506862	-	2	3	74474670	74583443	108774	ENSMUSG00000033364	Usp37
1	74512057	-	2	3	74474670	74583443	108774	ENSMUSG00000033364	Usp37
1	74512063	-	2	5	74474670	74583443	108774	ENSMUSG00000033364	Usp37
1	74512067	-	2	4	74474670	74583443	108774	ENSMUSG00000033364	Usp37
1	74524863	-	2	5	74474670	74583443	108774	ENSMUSG00000033364	Usp37
1	74533535	-	2	3	74474670	74583443	108774	ENSMUSG00000033364	Usp37
1	74534453	-	2	15	74474670	74583443	108774	ENSMUSG00000033364	Usp37
1	74538648	-	2	6	74474670	74583443	108774	ENSMUSG00000033364	Usp37
1	74541276	-	2	4	74474670	74583443	108774	ENSMUSG00000033364	Usp37
1	74541276	-	2	4	74539499	74542460	2962	ENSMUSG00000103227	Gm37733
1	74541276	-	2	4	74474670	74583443	108774	ENSMUSG00000033364	Usp37
1	74541276	-	2	4	74539499	74542460	2962	ENSMUSG00000103227	Gm37733
1	74541287	-	2	3	74474670	74583443	108774	ENSMUSG00000033364	Usp37
1	74541287	-	2	3	74539499	74542460	2962	ENSMUSG00000103227	Gm37733
1	74542963	-	2	5	74474670	74583443	108774	ENSMUSG00000033364	Usp37
1	74542965	-	2	4	74474670	74583443	108774	ENSMUSG00000033364	Usp37
1	74543168	-	2	10	74474670	74583443	108774	ENSMUSG00000033364	Usp37
1	74543170	-	2	16	74474670	74583443	108774	ENSMUSG00000033364	Usp37
1	74543175	-	2	12	74474670	74583443	108774	ENSMUSG00000033364	Usp37
1	74543177	-	2	13	74474670	74583443	108774	ENSMUSG00000033364	Usp37
1	74543182	-	2	15	74474670	74583443	108774	ENSMUSG00000033364	Usp37
1	74550449	+	2	4	74545217	74570001	24785	ENSMUSG00000026174	Cnot9
1	74550451	+	2	4	74545217	74570001	24785	ENSMUSG00000026174	Cnot9
1	74550913	+	2	4	74545217	74570001	24785	ENSMUSG00000026174	Cnot9
1	74550916	+	2	4	74545217	74570001	24785	ENSMUSG00000026174	Cnot9
1	74558765	+	2	3	74545217	74570001	24785	ENSMUSG00000026174	Cnot9
1	74559365	+	2	3	74545217	74570001	24785	ENSMUSG00000026174	Cnot9
1	74559386	+	2	4	74545217	74570001	24785	ENSMUSG00000026174	Cnot9
1	74559389	+	2	7	74545217	74570001	24785	ENSMUSG00000026174	Cnot9
1	74559402	+	2	3	74545217	74570001	24785	ENSMUSG00000026174	Cnot9
1	74568398	+	2	4	74545217	74570001	24785	ENSMUSG00000026174	Cnot9
1	74576915	-	2	4	74474670	74583443	108774	ENSMUSG00000033364	Usp37
1	74597890	+	2	5	74582047	74606953	24907	ENSMUSG00000026173	Plcd4
1	74603859	+	2	3	74582047	74606953	24907	ENSMUSG00000026173	Plcd4
1	74613130	-	2	3	74604286	74627405	23120	ENSMUSG00000026135	Zfp142
1	74619357	-	2	3	74604286	74627405	23120	ENSMUSG00000026135	Zfp142
1	74619807	-	2	3	74604286	74627405	23120	ENSMUSG00000026135	Zfp142
1	74619860	-	2	4	74604286	74627405	23120	ENSMUSG00000026135	Zfp142
1	74619874	-	2	5	74604286	74627405	23120	ENSMUSG00000026135	Zfp142
1	74619880	-	2	4	74604286	74627405	23120	ENSMUSG00000026135	Zfp142
1	74619881	-	2	4	74604286	74627405	23120	ENSMUSG00000026135	Zfp142
1	74619908	-	2	3	74604286	74627405	23120	ENSMUSG00000026135	Zfp142
1	74620607	-	2	4	74604286	74627405	23120	ENSMUSG00000026135	Zfp142
1	74620608	-	2	4	74604286	74627405	23120	ENSMUSG00000026135	Zfp142
1	74621584	-	2	3	74604286	74627405	23120	ENSMUSG00000026135	Zfp142
1	74636659	-	2	3	74632907	74640556	7650	ENSMUSG00000026171	Rnf25
1	74637077	-	2	4	74632907	74640556	7650	ENSMUSG00000026171	Rnf25
1	74637079	-	2	4	74632907	74640556	7650	ENSMUSG00000026171	Rnf25
1	74701581	+	2	3	74700904	74742889	41986	ENSMUSG00000033257	Ttll4
1	74702217	+	2	3	74700904	74742889	41986	ENSMUSG00000033257	Ttll4
1	74703850	+	2	3	74700904	74742889	41986	ENSMUSG00000033257	Ttll4
1	74713604	+	2	3	74700904	74742889	41986	ENSMUSG00000033257	Ttll4
1	74713634	+	2	5	74700904	74742889	41986	ENSMUSG00000033257	Ttll4
1	74713852	+	2	3	74700904	74742889	41986	ENSMUSG00000033257	Ttll4
1	74714008	+	2	3	74700904	74742889	41986	ENSMUSG00000033257	Ttll4
1	74716993	+	2	3	74700904	74742889	41986	ENSMUSG00000033257	Ttll4
1	74717706	+	2	8	74700904	74742889	41986	ENSMUSG00000033257	Ttll4
1	74717717	+	2	3	74700904	74742889	41986	ENSMUSG00000033257	Ttll4
1	74721586	+	2	3	74700904	74742889	41986	ENSMUSG00000033257	Ttll4
1	74721616	+	2	3	74700904	74742889	41986	ENSMUSG00000033257	Ttll4
1	74730228	+	2	4	74700904	74742889	41986	ENSMUSG00000033257	Ttll4
1	74732085	+	2	3	74700904	74742889	41986	ENSMUSG00000033257	Ttll4
1	74732470	+	2	3	74700904	74742889	41986	ENSMUSG00000033257	Ttll4
1	74732673	+	2	4	74700904	74742889	41986	ENSMUSG00000033257	Ttll4
1	74732676	+	2	4	74700904	74742889	41986	ENSMUSG00000033257	Ttll4
1	74757999	+	2	3	74752733	74777051	24319	ENSMUSG00000026170	Cyp27a1
1	74760081	+	2	3	74752733	74777051	24319	ENSMUSG00000026170	Cyp27a1
1	74760114	+	2	10	74752733	74777051	24319	ENSMUSG00000026170	Cyp27a1
1	74760120	+	2	6	74752733	74777051	24319	ENSMUSG00000026170	Cyp27a1
1	74760121	+	2	6	74752733	74777051	24319	ENSMUSG00000026170	Cyp27a1
1	74763450	+	2	4	74752733	74777051	24319	ENSMUSG00000026170	Cyp27a1
1	74911455	+	2	3	74890054	74919112	29059	ENSMUSG00000089964	Gm16582
1	74911784	+	2	3	74890054	74919112	29059	ENSMUSG00000089964	Gm16582
1	75033644	-	2	7	75006298	75101844	95547	ENSMUSG00000026162	Nhej1
1	75050609	-	2	8	75006298	75101844	95547	ENSMUSG00000026162	Nhej1
1	75067339	-	2	3	75006298	75101844	95547	ENSMUSG00000026162	Nhej1
1	75090551	-	2	7	75006298	75101844	95547	ENSMUSG00000026162	Nhej1
1	75112732	-	2	3	75111198	75119355	8158	ENSMUSG00000033159	Cnppd1
1	75112743	-	2	41	75111198	75119355	8158	ENSMUSG00000033159	Cnppd1
1	75120257	+	2	10	75119422	75124557	5136	ENSMUSG00000049339	Retreg2
1	75120260	+	2	5	75119422	75124557	5136	ENSMUSG00000049339	Retreg2
1	75120266	+	2	3	75119422	75124557	5136	ENSMUSG00000049339	Retreg2
1	75158932	-	2	3	75148375	75161790	13416	ENSMUSG00000099519	Gm29253
1	75158932	-	2	3	75157504	75168840	11337	ENSMUSG00000033124	Atg9a
1	75158932	-	2	3	75148375	75161790	13416	ENSMUSG00000099519	Gm29253
1	75158932	-	2	3	75157504	75168840	11337	ENSMUSG00000033124	Atg9a
1	75165675	-	2	8	75157504	75168840	11337	ENSMUSG00000033124	Atg9a
1	75173958	+	2	7	75168795	75176031	7237	ENSMUSG00000026199	Ankzf1
1	75197199	-	2	2	75196739	75208746	12008	ENSMUSG00000096094	A630095N17Rik
1	75214520	+	2	3	75213050	75222336	9287	ENSMUSG00000026203	Dnajb2
1	75218955	+	2	4	75213050	75222336	9287	ENSMUSG00000026203	Dnajb2
1	75219576	+	2	3	75213050	75222336	9287	ENSMUSG00000026203	Dnajb2
1	75367118	+	2	2	75351941	75408964	57024	ENSMUSG00000026207	Speg
1	75385954	+	2	2	75351941	75408964	57024	ENSMUSG00000026207	Speg
1	75405403	+	2	2	75351941	75408964	57024	ENSMUSG00000026207	Speg
1	75415159	+	2	3	75412574	75419823	7250	ENSMUSG00000033021	Gmppa
1	75417849	+	2	3	75412574	75419823	7250	ENSMUSG00000033021	Gmppa
1	75500460	+	2	5	75498173	75513979	15807	ENSMUSG00000026213	Stk11ip
1	75500461	+	2	5	75498173	75513979	15807	ENSMUSG00000026213	Stk11ip
1	76908333	-	2	3	76867109	77004429	137321	ENSMUSG00000100534	Gm816
1	77392223	-	2	3	77343822	77491725	147904	ENSMUSG00000026235	Epha4
1	77418049	-	2	5	77343822	77491725	147904	ENSMUSG00000026235	Epha4
1	77418051	-	2	5	77343822	77491725	147904	ENSMUSG00000026235	Epha4
1	77460768	-	2	3	77343822	77491725	147904	ENSMUSG00000026235	Epha4
1	78118086	-	2	4	78077904	78173771	95868	ENSMUSG00000004872	Pax3
1	78118090	-	2	4	78077904	78173771	95868	ENSMUSG00000004872	Pax3
1	78170871	-	2	9	78077904	78173771	95868	ENSMUSG00000004872	Pax3
1	78170872	-	2	12	78077904	78173771	95868	ENSMUSG00000004872	Pax3
1	78288968	+	2	2	78286982	78396926	109945	ENSMUSG00000032908	Sgpp2
1	78361521	+	2	2	78286982	78396926	109945	ENSMUSG00000032908	Sgpp2
1	78373502	+	2	3	78286982	78396926	109945	ENSMUSG00000032908	Sgpp2
1	78385481	+	2	2	78286982	78396926	109945	ENSMUSG00000032908	Sgpp2
1	78392259	+	2	2	78286982	78396926	109945	ENSMUSG00000032908	Sgpp2
1	78406485	-	2	5	78394612	78465534	70923	ENSMUSG00000026245	Farsb
1	78407076	-	2	3	78394612	78465534	70923	ENSMUSG00000026245	Farsb
1	78408128	-	2	4	78394612	78465534	70923	ENSMUSG00000026245	Farsb
1	78409870	-	2	3	78394612	78465534	70923	ENSMUSG00000026245	Farsb
1	78409888	-	2	6	78394612	78465534	70923	ENSMUSG00000026245	Farsb
1	78410529	-	2	12	78394612	78465534	70923	ENSMUSG00000026245	Farsb
1	78410531	-	2	8	78394612	78465534	70923	ENSMUSG00000026245	Farsb
1	78410576	-	2	3	78394612	78465534	70923	ENSMUSG00000026245	Farsb
1	78410594	-	2	3	78394612	78465534	70923	ENSMUSG00000026245	Farsb
1	78412364	-	2	4	78394612	78465534	70923	ENSMUSG00000026245	Farsb
1	78412410	-	2	4	78394612	78465534	70923	ENSMUSG00000026245	Farsb
1	78412412	-	2	4	78394612	78465534	70923	ENSMUSG00000026245	Farsb
1	78413436	-	2	4	78394612	78465534	70923	ENSMUSG00000026245	Farsb
1	78413437	-	2	4	78394612	78465534	70923	ENSMUSG00000026245	Farsb
1	78414921	-	2	6	78394612	78465534	70923	ENSMUSG00000026245	Farsb
1	78414923	-	2	8	78394612	78465534	70923	ENSMUSG00000026245	Farsb
1	78414926	-	2	5	78394612	78465534	70923	ENSMUSG00000026245	Farsb
1	78415928	-	2	3	78394612	78465534	70923	ENSMUSG00000026245	Farsb
1	78415948	-	2	6	78394612	78465534	70923	ENSMUSG00000026245	Farsb
1	78416763	-	2	3	78394612	78465534	70923	ENSMUSG00000026245	Farsb
1	78416770	-	2	6	78394612	78465534	70923	ENSMUSG00000026245	Farsb
1	78416834	-	2	3	78394612	78465534	70923	ENSMUSG00000026245	Farsb
1	78416875	-	2	7	78394612	78465534	70923	ENSMUSG00000026245	Farsb
1	78416878	-	2	6	78394612	78465534	70923	ENSMUSG00000026245	Farsb
1	78418161	-	2	3	78394612	78465534	70923	ENSMUSG00000026245	Farsb
1	78419480	-	2	4	78394612	78465534	70923	ENSMUSG00000026245	Farsb
1	78419486	-	2	4	78394612	78465534	70923	ENSMUSG00000026245	Farsb
1	78423250	-	2	4	78394612	78465534	70923	ENSMUSG00000026245	Farsb
1	78423252	-	2	4	78394612	78465534	70923	ENSMUSG00000026245	Farsb
1	78424428	-	2	3	78394612	78465534	70923	ENSMUSG00000026245	Farsb
1	78425944	-	2	3	78394612	78465534	70923	ENSMUSG00000026245	Farsb
1	78429572	-	2	5	78394612	78465534	70923	ENSMUSG00000026245	Farsb
1	78429575	-	2	5	78394612	78465534	70923	ENSMUSG00000026245	Farsb
1	78433657	-	2	3	78394612	78465534	70923	ENSMUSG00000026245	Farsb
1	78434007	-	2	4	78394612	78465534	70923	ENSMUSG00000026245	Farsb
1	78434008	-	2	4	78394612	78465534	70923	ENSMUSG00000026245	Farsb
1	78438543	-	2	3	78394612	78465534	70923	ENSMUSG00000026245	Farsb
1	78441325	-	2	4	78394612	78465534	70923	ENSMUSG00000026245	Farsb
1	78441355	-	2	3	78394612	78465534	70923	ENSMUSG00000026245	Farsb
1	78441571	-	2	3	78394612	78465534	70923	ENSMUSG00000026245	Farsb
1	78441577	-	2	5	78394612	78465534	70923	ENSMUSG00000026245	Farsb
1	78441583	-	2	4	78394612	78465534	70923	ENSMUSG00000026245	Farsb
1	78442961	-	2	3	78394612	78465534	70923	ENSMUSG00000026245	Farsb
1	78442961	-	2	3	78442085	78443563	1479	ENSMUSG00000104018	4833412K13Rik
1	78443176	-	2	3	78394612	78465534	70923	ENSMUSG00000026245	Farsb
1	78443176	-	2	3	78442085	78443563	1479	ENSMUSG00000104018	4833412K13Rik
1	78444040	-	2	3	78394612	78465534	70923	ENSMUSG00000026245	Farsb
1	78447839	-	2	4	78394612	78465534	70923	ENSMUSG00000026245	Farsb
1	78447840	-	2	4	78394612	78465534	70923	ENSMUSG00000026245	Farsb
1	78447907	-	2	3	78394612	78465534	70923	ENSMUSG00000026245	Farsb
1	78448843	-	2	4	78394612	78465534	70923	ENSMUSG00000026245	Farsb
1	78449698	-	2	3	78394612	78465534	70923	ENSMUSG00000026245	Farsb
1	78451942	-	2	11	78394612	78465534	70923	ENSMUSG00000026245	Farsb
1	78451950	-	2	17	78394612	78465534	70923	ENSMUSG00000026245	Farsb
1	78451956	-	2	11	78394612	78465534	70923	ENSMUSG00000026245	Farsb
1	78451959	-	2	12	78394612	78465534	70923	ENSMUSG00000026245	Farsb
1	78451961	-	2	15	78394612	78465534	70923	ENSMUSG00000026245	Farsb
1	78455093	-	2	4	78394612	78465534	70923	ENSMUSG00000026245	Farsb
1	78455096	-	2	4	78394612	78465534	70923	ENSMUSG00000026245	Farsb
1	78455830	-	2	3	78394612	78465534	70923	ENSMUSG00000026245	Farsb
1	78456042	-	2	9	78394612	78465534	70923	ENSMUSG00000026245	Farsb
1	78456043	-	2	8	78394612	78465534	70923	ENSMUSG00000026245	Farsb
1	78456044	-	2	8	78394612	78465534	70923	ENSMUSG00000026245	Farsb
1	78456051	-	2	4	78394612	78465534	70923	ENSMUSG00000026245	Farsb
1	78456054	-	2	4	78394612	78465534	70923	ENSMUSG00000026245	Farsb
1	78457878	-	2	3	78394612	78465534	70923	ENSMUSG00000026245	Farsb
1	78457987	-	2	4	78394612	78465534	70923	ENSMUSG00000026245	Farsb
1	78458509	-	2	3	78394612	78465534	70923	ENSMUSG00000026245	Farsb
1	78458625	-	2	3	78394612	78465534	70923	ENSMUSG00000026245	Farsb
1	78463268	-	2	3	78394612	78465534	70923	ENSMUSG00000026245	Farsb
1	78463646	-	2	5	78394612	78465534	70923	ENSMUSG00000026245	Farsb
1	78463656	-	2	6	78394612	78465534	70923	ENSMUSG00000026245	Farsb
1	78463671	-	2	4	78394612	78465534	70923	ENSMUSG00000026245	Farsb
1	78493250	+	2	2	78487628	78514810	27183	ENSMUSG00000012187	Mogat1
1	78507246	+	2	8	78487628	78514810	27183	ENSMUSG00000012187	Mogat1
1	78507259	+	2	2	78487628	78514810	27183	ENSMUSG00000012187	Mogat1
1	78652022	+	2	3	78635542	78685460	49919	ENSMUSG00000032883	Acsl3
1	78652369	+	2	3	78635542	78685460	49919	ENSMUSG00000032883	Acsl3
1	78659412	+	2	3	78635542	78685460	49919	ENSMUSG00000032883	Acsl3
1	78661694	+	2	3	78635542	78685460	49919	ENSMUSG00000032883	Acsl3
1	78784952	-	2	5	78769340	79202228	432889	ENSMUSG00000099706	Gm29536
1	78789295	-	2	2	78769340	79202228	432889	ENSMUSG00000099706	Gm29536
1	78794434	-	2	2	78769340	79202228	432889	ENSMUSG00000099706	Gm29536
1	78826176	-	2	4	78769340	79202228	432889	ENSMUSG00000099706	Gm29536
1	78826179	-	2	4	78769340	79202228	432889	ENSMUSG00000099706	Gm29536
1	78864199	-	2	2	78769340	79202228	432889	ENSMUSG00000099706	Gm29536
1	78897527	-	2	2	78769340	79202228	432889	ENSMUSG00000099706	Gm29536
1	78901048	-	2	2	78769340	79202228	432889	ENSMUSG00000099706	Gm29536
1	78908541	-	2	13	78769340	79202228	432889	ENSMUSG00000099706	Gm29536
1	78918941	-	2	4	78769340	79202228	432889	ENSMUSG00000099706	Gm29536
1	78925882	-	2	2	78769340	79202228	432889	ENSMUSG00000099706	Gm29536
1	78946369	-	2	2	78769340	79202228	432889	ENSMUSG00000099706	Gm29536
1	79002877	-	2	5	78769340	79202228	432889	ENSMUSG00000099706	Gm29536
1	79004285	-	2	2	78769340	79202228	432889	ENSMUSG00000099706	Gm29536
1	79053638	-	2	2	78769340	79202228	432889	ENSMUSG00000099706	Gm29536
1	79088377	-	2	2	78769340	79202228	432889	ENSMUSG00000099706	Gm29536
1	79145161	-	2	2	78769340	79202228	432889	ENSMUSG00000099706	Gm29536
1	79166857	-	2	2	78769340	79202228	432889	ENSMUSG00000099706	Gm29536
1	79171799	-	2	4	78769340	79202228	432889	ENSMUSG00000099706	Gm29536
1	79182109	-	2	2	78769340	79202228	432889	ENSMUSG00000099706	Gm29536
1	79584690	-	2	5	79584593	79649689	65097	ENSMUSG00000054702	Ap1s3
1	79584692	-	2	4	79584593	79649689	65097	ENSMUSG00000054702	Ap1s3
1	79586249	-	2	20	79584593	79649689	65097	ENSMUSG00000054702	Ap1s3
1	79586253	-	2	14	79584593	79649689	65097	ENSMUSG00000054702	Ap1s3
1	79586279	-	2	4	79584593	79649689	65097	ENSMUSG00000054702	Ap1s3
1	79586318	-	2	12	79584593	79649689	65097	ENSMUSG00000054702	Ap1s3
1	79586391	-	2	5	79584593	79649689	65097	ENSMUSG00000054702	Ap1s3
1	79586393	-	2	4	79584593	79649689	65097	ENSMUSG00000054702	Ap1s3
1	79586435	-	2	8	79584593	79649689	65097	ENSMUSG00000054702	Ap1s3
1	79586437	-	2	7	79584593	79649689	65097	ENSMUSG00000054702	Ap1s3
1	79587027	-	2	7	79584593	79649689	65097	ENSMUSG00000054702	Ap1s3
1	79592583	-	2	5	79584593	79649689	65097	ENSMUSG00000054702	Ap1s3
1	79592586	-	2	4	79584593	79649689	65097	ENSMUSG00000054702	Ap1s3
1	79593941	-	2	4	79584593	79649689	65097	ENSMUSG00000054702	Ap1s3
1	79593943	-	2	5	79584593	79649689	65097	ENSMUSG00000054702	Ap1s3
1	79594073	-	2	7	79584593	79649689	65097	ENSMUSG00000054702	Ap1s3
1	79594074	-	2	5	79584593	79649689	65097	ENSMUSG00000054702	Ap1s3
1	79594078	-	2	10	79584593	79649689	65097	ENSMUSG00000054702	Ap1s3
1	79594086	-	2	8	79584593	79649689	65097	ENSMUSG00000054702	Ap1s3
1	79594087	-	2	8	79584593	79649689	65097	ENSMUSG00000054702	Ap1s3
1	79597554	-	2	7	79584593	79649689	65097	ENSMUSG00000054702	Ap1s3
1	79597554	-	2	7	79597239	79598751	1513	ENSMUSG00000102235	Gm37886
1	79597554	-	2	7	79584593	79649689	65097	ENSMUSG00000054702	Ap1s3
1	79597554	-	2	7	79597239	79598751	1513	ENSMUSG00000102235	Gm37886
1	79597561	-	2	12	79584593	79649689	65097	ENSMUSG00000054702	Ap1s3
1	79597561	-	2	12	79597239	79598751	1513	ENSMUSG00000102235	Gm37886
1	79597561	-	2	12	79584593	79649689	65097	ENSMUSG00000054702	Ap1s3
1	79597561	-	2	12	79597239	79598751	1513	ENSMUSG00000102235	Gm37886
1	79597562	-	2	12	79584593	79649689	65097	ENSMUSG00000054702	Ap1s3
1	79597562	-	2	12	79597239	79598751	1513	ENSMUSG00000102235	Gm37886
1	79597562	-	2	12	79584593	79649689	65097	ENSMUSG00000054702	Ap1s3
1	79597562	-	2	12	79597239	79598751	1513	ENSMUSG00000102235	Gm37886
1	79597563	-	2	9	79584593	79649689	65097	ENSMUSG00000054702	Ap1s3
1	79597563	-	2	9	79597239	79598751	1513	ENSMUSG00000102235	Gm37886
1	79597563	-	2	9	79584593	79649689	65097	ENSMUSG00000054702	Ap1s3
1	79597563	-	2	9	79597239	79598751	1513	ENSMUSG00000102235	Gm37886
1	79597683	-	2	5	79584593	79649689	65097	ENSMUSG00000054702	Ap1s3
1	79597683	-	2	5	79597239	79598751	1513	ENSMUSG00000102235	Gm37886
1	79597683	-	2	5	79584593	79649689	65097	ENSMUSG00000054702	Ap1s3
1	79597683	-	2	5	79597239	79598751	1513	ENSMUSG00000102235	Gm37886
1	79597742	-	2	5	79584593	79649689	65097	ENSMUSG00000054702	Ap1s3
1	79597742	-	2	5	79597239	79598751	1513	ENSMUSG00000102235	Gm37886
1	79597742	-	2	5	79584593	79649689	65097	ENSMUSG00000054702	Ap1s3
1	79597742	-	2	5	79597239	79598751	1513	ENSMUSG00000102235	Gm37886
1	79597743	-	2	5	79584593	79649689	65097	ENSMUSG00000054702	Ap1s3
1	79597743	-	2	5	79597239	79598751	1513	ENSMUSG00000102235	Gm37886
1	79597743	-	2	5	79584593	79649689	65097	ENSMUSG00000054702	Ap1s3
1	79597743	-	2	5	79597239	79598751	1513	ENSMUSG00000102235	Gm37886
1	79597903	-	2	5	79584593	79649689	65097	ENSMUSG00000054702	Ap1s3
1	79597903	-	2	5	79597239	79598751	1513	ENSMUSG00000102235	Gm37886
1	79597903	-	2	5	79584593	79649689	65097	ENSMUSG00000054702	Ap1s3
1	79597903	-	2	5	79597239	79598751	1513	ENSMUSG00000102235	Gm37886
1	79597904	-	2	4	79584593	79649689	65097	ENSMUSG00000054702	Ap1s3
1	79597904	-	2	4	79597239	79598751	1513	ENSMUSG00000102235	Gm37886
1	79598140	-	2	4	79584593	79649689	65097	ENSMUSG00000054702	Ap1s3
1	79598140	-	2	4	79597239	79598751	1513	ENSMUSG00000102235	Gm37886
1	79599365	-	2	6	79584593	79649689	65097	ENSMUSG00000054702	Ap1s3
1	79599388	-	2	4	79584593	79649689	65097	ENSMUSG00000054702	Ap1s3
1	79599390	-	2	4	79584593	79649689	65097	ENSMUSG00000054702	Ap1s3
1	79601522	-	2	7	79584593	79649689	65097	ENSMUSG00000054702	Ap1s3
1	79605633	-	2	8	79584593	79649689	65097	ENSMUSG00000054702	Ap1s3
1	79605648	-	2	22	79584593	79649689	65097	ENSMUSG00000054702	Ap1s3
1	79608547	-	2	5	79584593	79649689	65097	ENSMUSG00000054702	Ap1s3
1	79608578	-	2	4	79584593	79649689	65097	ENSMUSG00000054702	Ap1s3
1	79608590	-	2	36	79584593	79649689	65097	ENSMUSG00000054702	Ap1s3
1	79617266	-	2	7	79584593	79649689	65097	ENSMUSG00000054702	Ap1s3
1	79619630	-	2	8	79584593	79649689	65097	ENSMUSG00000054702	Ap1s3
1	79619661	-	2	4	79584593	79649689	65097	ENSMUSG00000054702	Ap1s3
1	79620072	-	2	4	79584593	79649689	65097	ENSMUSG00000054702	Ap1s3
1	79620293	-	2	10	79584593	79649689	65097	ENSMUSG00000054702	Ap1s3
1	79620297	-	2	11	79584593	79649689	65097	ENSMUSG00000054702	Ap1s3
1	79620298	-	2	8	79584593	79649689	65097	ENSMUSG00000054702	Ap1s3
1	79620420	-	2	5	79584593	79649689	65097	ENSMUSG00000054702	Ap1s3
1	79620422	-	2	5	79584593	79649689	65097	ENSMUSG00000054702	Ap1s3
1	79621029	-	2	5	79584593	79649689	65097	ENSMUSG00000054702	Ap1s3
1	79624521	-	2	5	79584593	79649689	65097	ENSMUSG00000054702	Ap1s3
1	79624523	-	2	8	79584593	79649689	65097	ENSMUSG00000054702	Ap1s3
1	79624525	-	2	9	79584593	79649689	65097	ENSMUSG00000054702	Ap1s3
1	79624526	-	2	9	79584593	79649689	65097	ENSMUSG00000054702	Ap1s3
1	79635803	-	2	12	79584593	79649689	65097	ENSMUSG00000054702	Ap1s3
1	79635813	-	2	9	79584593	79649689	65097	ENSMUSG00000054702	Ap1s3
1	79635814	-	2	8	79584593	79649689	65097	ENSMUSG00000054702	Ap1s3
1	79635824	-	2	10	79584593	79649689	65097	ENSMUSG00000054702	Ap1s3
1	79635826	-	2	10	79584593	79649689	65097	ENSMUSG00000054702	Ap1s3
1	79635831	-	2	4	79584593	79649689	65097	ENSMUSG00000054702	Ap1s3
1	79635837	-	2	6	79584593	79649689	65097	ENSMUSG00000054702	Ap1s3
1	79636997	-	2	4	79584593	79649689	65097	ENSMUSG00000054702	Ap1s3
1	79637000	-	2	5	79584593	79649689	65097	ENSMUSG00000054702	Ap1s3
1	79637851	-	2	8	79584593	79649689	65097	ENSMUSG00000054702	Ap1s3
1	79639218	-	2	4	79584593	79649689	65097	ENSMUSG00000054702	Ap1s3
1	79640763	-	2	4	79584593	79649689	65097	ENSMUSG00000054702	Ap1s3
1	79640766	-	2	5	79584593	79649689	65097	ENSMUSG00000054702	Ap1s3
1	79642193	-	2	5	79584593	79649689	65097	ENSMUSG00000054702	Ap1s3
1	79642198	-	2	6	79584593	79649689	65097	ENSMUSG00000054702	Ap1s3
1	79642244	-	2	4	79584593	79649689	65097	ENSMUSG00000054702	Ap1s3
1	79642482	-	2	6	79584593	79649689	65097	ENSMUSG00000054702	Ap1s3
1	79644528	-	2	7	79584593	79649689	65097	ENSMUSG00000054702	Ap1s3
1	79644532	-	2	10	79584593	79649689	65097	ENSMUSG00000054702	Ap1s3
1	79644538	-	2	9	79584593	79649689	65097	ENSMUSG00000054702	Ap1s3
1	79644540	-	2	13	79584593	79649689	65097	ENSMUSG00000054702	Ap1s3
1	79644542	-	2	13	79584593	79649689	65097	ENSMUSG00000054702	Ap1s3
1	79644549	-	2	19	79584593	79649689	65097	ENSMUSG00000054702	Ap1s3
1	79647699	-	2	11	79584593	79649689	65097	ENSMUSG00000054702	Ap1s3
1	79647701	-	2	16	79584593	79649689	65097	ENSMUSG00000054702	Ap1s3
1	79647704	-	2	14	79584593	79649689	65097	ENSMUSG00000054702	Ap1s3
1	79647712	-	2	6	79584593	79649689	65097	ENSMUSG00000054702	Ap1s3
1	79647770	-	2	4	79584593	79649689	65097	ENSMUSG00000054702	Ap1s3
1	79647772	-	2	4	79584593	79649689	65097	ENSMUSG00000054702	Ap1s3
1	79647832	-	2	4	79584593	79649689	65097	ENSMUSG00000054702	Ap1s3
1	79647865	-	2	5	79584593	79649689	65097	ENSMUSG00000054702	Ap1s3
1	79647867	-	2	7	79584593	79649689	65097	ENSMUSG00000054702	Ap1s3
1	79647880	-	2	11	79584593	79649689	65097	ENSMUSG00000054702	Ap1s3
1	79647889	-	2	20	79584593	79649689	65097	ENSMUSG00000054702	Ap1s3
1	79680023	-	2	5	79679979	79753860	73882	ENSMUSG00000073643	Wdfy1
1	79680024	-	2	7	79679979	79753860	73882	ENSMUSG00000073643	Wdfy1
1	79680027	-	2	7	79679979	79753860	73882	ENSMUSG00000073643	Wdfy1
1	79680044	-	2	38	79679979	79753860	73882	ENSMUSG00000073643	Wdfy1
1	79680048	-	2	20	79679979	79753860	73882	ENSMUSG00000073643	Wdfy1
1	79680049	-	2	19	79679979	79753860	73882	ENSMUSG00000073643	Wdfy1
1	79680192	-	2	8	79679979	79753860	73882	ENSMUSG00000073643	Wdfy1
1	79680205	-	2	7	79679979	79753860	73882	ENSMUSG00000073643	Wdfy1
1	79681572	-	2	3	79679979	79753860	73882	ENSMUSG00000073643	Wdfy1
1	79683603	-	2	3	79679979	79753860	73882	ENSMUSG00000073643	Wdfy1
1	79687887	-	2	3	79679979	79753860	73882	ENSMUSG00000073643	Wdfy1
1	79687899	-	2	3	79679979	79753860	73882	ENSMUSG00000073643	Wdfy1
1	79687912	-	2	10	79679979	79753860	73882	ENSMUSG00000073643	Wdfy1
1	79689942	-	2	4	79679979	79753860	73882	ENSMUSG00000073643	Wdfy1
1	79689943	-	2	4	79679979	79753860	73882	ENSMUSG00000073643	Wdfy1
1	79694753	-	2	3	79679979	79753860	73882	ENSMUSG00000073643	Wdfy1
1	79695856	-	2	3	79679979	79753860	73882	ENSMUSG00000073643	Wdfy1
1	79695865	-	2	4	79679979	79753860	73882	ENSMUSG00000073643	Wdfy1
1	79696504	-	2	3	79679979	79753860	73882	ENSMUSG00000073643	Wdfy1
1	79696525	-	2	6	79679979	79753860	73882	ENSMUSG00000073643	Wdfy1
1	79696532	-	2	7	79679979	79753860	73882	ENSMUSG00000073643	Wdfy1
1	79696669	-	2	3	79679979	79753860	73882	ENSMUSG00000073643	Wdfy1
1	79697275	-	2	10	79679979	79753860	73882	ENSMUSG00000073643	Wdfy1
1	79697290	-	2	7	79679979	79753860	73882	ENSMUSG00000073643	Wdfy1
1	79697701	-	2	3	79679979	79753860	73882	ENSMUSG00000073643	Wdfy1
1	79698833	-	2	3	79679979	79753860	73882	ENSMUSG00000073643	Wdfy1
1	79698990	-	2	3	79679979	79753860	73882	ENSMUSG00000073643	Wdfy1
1	79699064	-	2	3	79679979	79753860	73882	ENSMUSG00000073643	Wdfy1
1	79699721	-	2	4	79679979	79753860	73882	ENSMUSG00000073643	Wdfy1
1	79702195	-	2	3	79679979	79753860	73882	ENSMUSG00000073643	Wdfy1
1	79703298	-	2	3	79679979	79753860	73882	ENSMUSG00000073643	Wdfy1
1	79703307	-	2	4	79679979	79753860	73882	ENSMUSG00000073643	Wdfy1
1	79703946	-	2	3	79679979	79753860	73882	ENSMUSG00000073643	Wdfy1
1	79703967	-	2	6	79679979	79753860	73882	ENSMUSG00000073643	Wdfy1
1	79703974	-	2	7	79679979	79753860	73882	ENSMUSG00000073643	Wdfy1
1	79704111	-	2	3	79679979	79753860	73882	ENSMUSG00000073643	Wdfy1
1	79704717	-	2	10	79679979	79753860	73882	ENSMUSG00000073643	Wdfy1
1	79704732	-	2	7	79679979	79753860	73882	ENSMUSG00000073643	Wdfy1
1	79705143	-	2	3	79679979	79753860	73882	ENSMUSG00000073643	Wdfy1
1	79706275	-	2	3	79679979	79753860	73882	ENSMUSG00000073643	Wdfy1
1	79706432	-	2	3	79679979	79753860	73882	ENSMUSG00000073643	Wdfy1
1	79706506	-	2	3	79679979	79753860	73882	ENSMUSG00000073643	Wdfy1
1	79707163	-	2	4	79679979	79753860	73882	ENSMUSG00000073643	Wdfy1
1	79708587	-	2	4	79679979	79753860	73882	ENSMUSG00000073643	Wdfy1
1	79713357	-	2	3	79679979	79753860	73882	ENSMUSG00000073643	Wdfy1
1	79713361	-	2	3	79679979	79753860	73882	ENSMUSG00000073643	Wdfy1
1	79716204	-	2	3	79679979	79753860	73882	ENSMUSG00000073643	Wdfy1
1	79721663	-	2	3	79679979	79753860	73882	ENSMUSG00000073643	Wdfy1
1	79721732	-	2	3	79679979	79753860	73882	ENSMUSG00000073643	Wdfy1
1	79726116	-	2	3	79679979	79753860	73882	ENSMUSG00000073643	Wdfy1
1	79729537	-	2	3	79679979	79753860	73882	ENSMUSG00000073643	Wdfy1
1	79730189	-	2	5	79679979	79753860	73882	ENSMUSG00000073643	Wdfy1
1	79730310	-	2	3	79679979	79753860	73882	ENSMUSG00000073643	Wdfy1
1	79735375	-	2	5	79679979	79753860	73882	ENSMUSG00000073643	Wdfy1
1	79735378	-	2	10	79679979	79753860	73882	ENSMUSG00000073643	Wdfy1
1	79735380	-	2	10	79679979	79753860	73882	ENSMUSG00000073643	Wdfy1
1	79735381	-	2	11	79679979	79753860	73882	ENSMUSG00000073643	Wdfy1
1	79735383	-	2	8	79679979	79753860	73882	ENSMUSG00000073643	Wdfy1
1	79735384	-	2	6	79679979	79753860	73882	ENSMUSG00000073643	Wdfy1
1	79735388	-	2	3	79679979	79753860	73882	ENSMUSG00000073643	Wdfy1
1	79738178	-	2	3	79679979	79753860	73882	ENSMUSG00000073643	Wdfy1
1	79747415	-	2	18	79679979	79753860	73882	ENSMUSG00000073643	Wdfy1
1	79747418	-	2	11	79679979	79753860	73882	ENSMUSG00000073643	Wdfy1
1	79747419	-	2	9	79679979	79753860	73882	ENSMUSG00000073643	Wdfy1
1	79751456	-	2	5	79679979	79753860	73882	ENSMUSG00000073643	Wdfy1
1	79818261	-	2	3	79771914	79838897	66984	ENSMUSG00000026249	Serpine2
1	80167541	+	2	2	80162436	80169790	7355	ENSMUSG00000099552	9830004L10Rik
1	80233442	-	2	3	80232748	80233914	1167	ENSMUSG00000103404	Gm37932
1	80233667	-	2	8	80232748	80233914	1167	ENSMUSG00000103404	Gm37932
1	80242719	-	2	8	80242640	80318197	75558	ENSMUSG00000004364	Cul3
1	80242722	-	2	6	80242640	80318197	75558	ENSMUSG00000004364	Cul3
1	80243525	-	2	7	80242640	80318197	75558	ENSMUSG00000004364	Cul3
1	80243527	-	2	12	80242640	80318197	75558	ENSMUSG00000004364	Cul3
1	80243529	-	2	13	80242640	80318197	75558	ENSMUSG00000004364	Cul3
1	80243546	-	2	14	80242640	80318197	75558	ENSMUSG00000004364	Cul3
1	80243563	-	2	16	80242640	80318197	75558	ENSMUSG00000004364	Cul3
1	80243573	-	2	6	80242640	80318197	75558	ENSMUSG00000004364	Cul3
1	80243975	-	2	4	80242640	80318197	75558	ENSMUSG00000004364	Cul3
1	80244075	-	2	5	80242640	80318197	75558	ENSMUSG00000004364	Cul3
1	80244086	-	2	9	80242640	80318197	75558	ENSMUSG00000004364	Cul3
1	80247272	-	2	9	80242640	80318197	75558	ENSMUSG00000004364	Cul3
1	80247274	-	2	10	80242640	80318197	75558	ENSMUSG00000004364	Cul3
1	80247277	-	2	16	80242640	80318197	75558	ENSMUSG00000004364	Cul3
1	80247278	-	2	17	80242640	80318197	75558	ENSMUSG00000004364	Cul3
1	80247279	-	2	17	80242640	80318197	75558	ENSMUSG00000004364	Cul3
1	80247285	-	2	7	80242640	80318197	75558	ENSMUSG00000004364	Cul3
1	80248307	-	2	5	80242640	80318197	75558	ENSMUSG00000004364	Cul3
1	80248904	-	2	5	80242640	80318197	75558	ENSMUSG00000004364	Cul3
1	80248907	-	2	8	80242640	80318197	75558	ENSMUSG00000004364	Cul3
1	80248909	-	2	8	80242640	80318197	75558	ENSMUSG00000004364	Cul3
1	80248910	-	2	8	80242640	80318197	75558	ENSMUSG00000004364	Cul3
1	80249894	-	2	4	80242640	80318197	75558	ENSMUSG00000004364	Cul3
1	80249895	-	2	4	80242640	80318197	75558	ENSMUSG00000004364	Cul3
1	80250500	-	2	5	80242640	80318197	75558	ENSMUSG00000004364	Cul3
1	80250507	-	2	25	80242640	80318197	75558	ENSMUSG00000004364	Cul3
1	80253202	-	2	4	80242640	80318197	75558	ENSMUSG00000004364	Cul3
1	80253202	-	2	4	80252448	80254130	1683	ENSMUSG00000103076	Gm37902
1	80253794	-	2	8	80242640	80318197	75558	ENSMUSG00000004364	Cul3
1	80253794	-	2	8	80252448	80254130	1683	ENSMUSG00000103076	Gm37902
1	80253794	-	2	8	80242640	80318197	75558	ENSMUSG00000004364	Cul3
1	80253794	-	2	8	80252448	80254130	1683	ENSMUSG00000103076	Gm37902
1	80253796	-	2	10	80242640	80318197	75558	ENSMUSG00000004364	Cul3
1	80253796	-	2	10	80252448	80254130	1683	ENSMUSG00000103076	Gm37902
1	80253796	-	2	10	80242640	80318197	75558	ENSMUSG00000004364	Cul3
1	80253796	-	2	10	80252448	80254130	1683	ENSMUSG00000103076	Gm37902
1	80253799	-	2	6	80242640	80318197	75558	ENSMUSG00000004364	Cul3
1	80253799	-	2	6	80252448	80254130	1683	ENSMUSG00000103076	Gm37902
1	80253799	-	2	6	80242640	80318197	75558	ENSMUSG00000004364	Cul3
1	80253799	-	2	6	80252448	80254130	1683	ENSMUSG00000103076	Gm37902
1	80253800	-	2	4	80242640	80318197	75558	ENSMUSG00000004364	Cul3
1	80253800	-	2	4	80252448	80254130	1683	ENSMUSG00000103076	Gm37902
1	80256177	-	2	4	80242640	80318197	75558	ENSMUSG00000004364	Cul3
1	80256181	-	2	5	80242640	80318197	75558	ENSMUSG00000004364	Cul3
1	80256253	-	2	8	80242640	80318197	75558	ENSMUSG00000004364	Cul3
1	80256254	-	2	10	80242640	80318197	75558	ENSMUSG00000004364	Cul3
1	80256264	-	2	4	80242640	80318197	75558	ENSMUSG00000004364	Cul3
1	80256265	-	2	4	80242640	80318197	75558	ENSMUSG00000004364	Cul3
1	80256272	-	2	13	80242640	80318197	75558	ENSMUSG00000004364	Cul3
1	80256273	-	2	14	80242640	80318197	75558	ENSMUSG00000004364	Cul3
1	80256277	-	2	13	80242640	80318197	75558	ENSMUSG00000004364	Cul3
1	80256281	-	2	8	80242640	80318197	75558	ENSMUSG00000004364	Cul3
1	80256844	-	2	5	80242640	80318197	75558	ENSMUSG00000004364	Cul3
1	80257363	-	2	4	80242640	80318197	75558	ENSMUSG00000004364	Cul3
1	80258517	-	2	4	80242640	80318197	75558	ENSMUSG00000004364	Cul3
1	80259686	-	2	4	80242640	80318197	75558	ENSMUSG00000004364	Cul3
1	80260779	-	2	8	80242640	80318197	75558	ENSMUSG00000004364	Cul3
1	80260780	-	2	8	80242640	80318197	75558	ENSMUSG00000004364	Cul3
1	80260861	-	2	4	80242640	80318197	75558	ENSMUSG00000004364	Cul3
1	80260890	-	2	7	80242640	80318197	75558	ENSMUSG00000004364	Cul3
1	80260891	-	2	7	80242640	80318197	75558	ENSMUSG00000004364	Cul3
1	80260892	-	2	7	80242640	80318197	75558	ENSMUSG00000004364	Cul3
1	80262415	-	2	4	80242640	80318197	75558	ENSMUSG00000004364	Cul3
1	80262416	-	2	4	80242640	80318197	75558	ENSMUSG00000004364	Cul3
1	80262450	-	2	6	80242640	80318197	75558	ENSMUSG00000004364	Cul3
1	80262457	-	2	14	80242640	80318197	75558	ENSMUSG00000004364	Cul3
1	80263775	-	2	13	80242640	80318197	75558	ENSMUSG00000004364	Cul3
1	80263776	-	2	13	80242640	80318197	75558	ENSMUSG00000004364	Cul3
1	80263929	-	2	5	80242640	80318197	75558	ENSMUSG00000004364	Cul3
1	80263931	-	2	5	80242640	80318197	75558	ENSMUSG00000004364	Cul3
1	80264055	-	2	4	80242640	80318197	75558	ENSMUSG00000004364	Cul3
1	80265363	-	2	4	80242640	80318197	75558	ENSMUSG00000004364	Cul3
1	80265568	-	2	11	80242640	80318197	75558	ENSMUSG00000004364	Cul3
1	80265569	-	2	11	80242640	80318197	75558	ENSMUSG00000004364	Cul3
1	80265858	-	2	4	80242640	80318197	75558	ENSMUSG00000004364	Cul3
1	80267005	-	2	5	80242640	80318197	75558	ENSMUSG00000004364	Cul3
1	80267572	-	2	6	80242640	80318197	75558	ENSMUSG00000004364	Cul3
1	80267573	-	2	9	80242640	80318197	75558	ENSMUSG00000004364	Cul3
1	80268118	-	2	5	80242640	80318197	75558	ENSMUSG00000004364	Cul3
1	80268223	-	2	6	80242640	80318197	75558	ENSMUSG00000004364	Cul3
1	80268561	-	2	4	80242640	80318197	75558	ENSMUSG00000004364	Cul3
1	80268606	-	2	6	80242640	80318197	75558	ENSMUSG00000004364	Cul3
1	80269843	-	2	4	80242640	80318197	75558	ENSMUSG00000004364	Cul3
1	80269870	-	2	7	80242640	80318197	75558	ENSMUSG00000004364	Cul3
1	80270431	-	2	6	80242640	80318197	75558	ENSMUSG00000004364	Cul3
1	80270433	-	2	4	80242640	80318197	75558	ENSMUSG00000004364	Cul3
1	80270810	-	2	4	80242640	80318197	75558	ENSMUSG00000004364	Cul3
1	80271683	-	2	4	80242640	80318197	75558	ENSMUSG00000004364	Cul3
1	80272080	-	2	5	80242640	80318197	75558	ENSMUSG00000004364	Cul3
1	80272353	-	2	5	80242640	80318197	75558	ENSMUSG00000004364	Cul3
1	80272432	-	2	6	80242640	80318197	75558	ENSMUSG00000004364	Cul3
1	80272639	-	2	9	80242640	80318197	75558	ENSMUSG00000004364	Cul3
1	80272642	-	2	6	80242640	80318197	75558	ENSMUSG00000004364	Cul3
1	80272788	-	2	4	80242640	80318197	75558	ENSMUSG00000004364	Cul3
1	80272814	-	2	14	80242640	80318197	75558	ENSMUSG00000004364	Cul3
1	80272818	-	2	15	80242640	80318197	75558	ENSMUSG00000004364	Cul3
1	80275109	-	2	4	80242640	80318197	75558	ENSMUSG00000004364	Cul3
1	80275129	-	2	7	80242640	80318197	75558	ENSMUSG00000004364	Cul3
1	80275131	-	2	9	80242640	80318197	75558	ENSMUSG00000004364	Cul3
1	80275719	-	2	4	80242640	80318197	75558	ENSMUSG00000004364	Cul3
1	80276317	-	2	8	80242640	80318197	75558	ENSMUSG00000004364	Cul3
1	80276382	-	2	8	80242640	80318197	75558	ENSMUSG00000004364	Cul3
1	80277895	-	2	5	80242640	80318197	75558	ENSMUSG00000004364	Cul3
1	80277898	-	2	5	80242640	80318197	75558	ENSMUSG00000004364	Cul3
1	80277942	-	2	4	80242640	80318197	75558	ENSMUSG00000004364	Cul3
1	80277944	-	2	4	80242640	80318197	75558	ENSMUSG00000004364	Cul3
1	80277960	-	2	6	80242640	80318197	75558	ENSMUSG00000004364	Cul3
1	80277964	-	2	6	80242640	80318197	75558	ENSMUSG00000004364	Cul3
1	80278089	-	2	4	80242640	80318197	75558	ENSMUSG00000004364	Cul3
1	80278116	-	2	14	80242640	80318197	75558	ENSMUSG00000004364	Cul3
1	80278124	-	2	8	80242640	80318197	75558	ENSMUSG00000004364	Cul3
1	80278125	-	2	8	80242640	80318197	75558	ENSMUSG00000004364	Cul3
1	80278348	-	2	5	80242640	80318197	75558	ENSMUSG00000004364	Cul3
1	80278350	-	2	5	80242640	80318197	75558	ENSMUSG00000004364	Cul3
1	80278676	-	2	4	80242640	80318197	75558	ENSMUSG00000004364	Cul3
1	80279577	-	2	5	80242640	80318197	75558	ENSMUSG00000004364	Cul3
1	80279578	-	2	6	80242640	80318197	75558	ENSMUSG00000004364	Cul3
1	80281302	-	2	4	80242640	80318197	75558	ENSMUSG00000004364	Cul3
1	80281330	-	2	4	80242640	80318197	75558	ENSMUSG00000004364	Cul3
1	80281331	-	2	4	80242640	80318197	75558	ENSMUSG00000004364	Cul3
1	80281401	-	2	11	80242640	80318197	75558	ENSMUSG00000004364	Cul3
1	80281419	-	2	12	80242640	80318197	75558	ENSMUSG00000004364	Cul3
1	80281430	-	2	4	80242640	80318197	75558	ENSMUSG00000004364	Cul3
1	80281432	-	2	8	80242640	80318197	75558	ENSMUSG00000004364	Cul3
1	80281434	-	2	8	80242640	80318197	75558	ENSMUSG00000004364	Cul3
1	80281435	-	2	9	80242640	80318197	75558	ENSMUSG00000004364	Cul3
1	80281437	-	2	8	80242640	80318197	75558	ENSMUSG00000004364	Cul3
1	80281668	-	2	14	80242640	80318197	75558	ENSMUSG00000004364	Cul3
1	80281727	-	2	4	80242640	80318197	75558	ENSMUSG00000004364	Cul3
1	80281728	-	2	4	80242640	80318197	75558	ENSMUSG00000004364	Cul3
1	80285503	-	2	4	80242640	80318197	75558	ENSMUSG00000004364	Cul3
1	80285949	-	2	15	80242640	80318197	75558	ENSMUSG00000004364	Cul3
1	80285953	-	2	5	80242640	80318197	75558	ENSMUSG00000004364	Cul3
1	80287279	-	2	4	80242640	80318197	75558	ENSMUSG00000004364	Cul3
1	80287295	-	2	4	80242640	80318197	75558	ENSMUSG00000004364	Cul3
1	80287296	-	2	4	80242640	80318197	75558	ENSMUSG00000004364	Cul3
1	80287303	-	2	4	80242640	80318197	75558	ENSMUSG00000004364	Cul3
1	80287539	-	2	6	80242640	80318197	75558	ENSMUSG00000004364	Cul3
1	80287540	-	2	6	80242640	80318197	75558	ENSMUSG00000004364	Cul3
1	80287541	-	2	6	80242640	80318197	75558	ENSMUSG00000004364	Cul3
1	80287620	-	2	23	80242640	80318197	75558	ENSMUSG00000004364	Cul3
1	80287624	-	2	19	80242640	80318197	75558	ENSMUSG00000004364	Cul3
1	80287626	-	2	17	80242640	80318197	75558	ENSMUSG00000004364	Cul3
1	80287632	-	2	12	80242640	80318197	75558	ENSMUSG00000004364	Cul3
1	80287635	-	2	10	80242640	80318197	75558	ENSMUSG00000004364	Cul3
1	80287713	-	2	9	80242640	80318197	75558	ENSMUSG00000004364	Cul3
1	80287729	-	2	7	80242640	80318197	75558	ENSMUSG00000004364	Cul3
1	80288205	-	2	4	80242640	80318197	75558	ENSMUSG00000004364	Cul3
1	80288206	-	2	4	80242640	80318197	75558	ENSMUSG00000004364	Cul3
1	80289149	-	2	4	80242640	80318197	75558	ENSMUSG00000004364	Cul3
1	80289177	-	2	4	80242640	80318197	75558	ENSMUSG00000004364	Cul3
1	80292066	-	2	7	80242640	80318197	75558	ENSMUSG00000004364	Cul3
1	80292077	-	2	14	80242640	80318197	75558	ENSMUSG00000004364	Cul3
1	80292084	-	2	15	80242640	80318197	75558	ENSMUSG00000004364	Cul3
1	80292086	-	2	14	80242640	80318197	75558	ENSMUSG00000004364	Cul3
1	80293988	-	2	4	80242640	80318197	75558	ENSMUSG00000004364	Cul3
1	80294048	-	2	9	80242640	80318197	75558	ENSMUSG00000004364	Cul3
1	80294049	-	2	10	80242640	80318197	75558	ENSMUSG00000004364	Cul3
1	80294054	-	2	10	80242640	80318197	75558	ENSMUSG00000004364	Cul3
1	80294254	-	2	7	80242640	80318197	75558	ENSMUSG00000004364	Cul3
1	80294256	-	2	7	80242640	80318197	75558	ENSMUSG00000004364	Cul3
1	80294267	-	2	12	80242640	80318197	75558	ENSMUSG00000004364	Cul3
1	80294269	-	2	15	80242640	80318197	75558	ENSMUSG00000004364	Cul3
1	80294271	-	2	18	80242640	80318197	75558	ENSMUSG00000004364	Cul3
1	80294272	-	2	20	80242640	80318197	75558	ENSMUSG00000004364	Cul3
1	80294274	-	2	13	80242640	80318197	75558	ENSMUSG00000004364	Cul3
1	80294279	-	2	5	80242640	80318197	75558	ENSMUSG00000004364	Cul3
1	80294282	-	2	4	80242640	80318197	75558	ENSMUSG00000004364	Cul3
1	80294491	-	2	10	80242640	80318197	75558	ENSMUSG00000004364	Cul3
1	80294502	-	2	6	80242640	80318197	75558	ENSMUSG00000004364	Cul3
1	80294727	-	2	11	80242640	80318197	75558	ENSMUSG00000004364	Cul3
1	80294731	-	2	21	80242640	80318197	75558	ENSMUSG00000004364	Cul3
1	80294772	-	2	10	80242640	80318197	75558	ENSMUSG00000004364	Cul3
1	80294864	-	2	4	80242640	80318197	75558	ENSMUSG00000004364	Cul3
1	80294885	-	2	7	80242640	80318197	75558	ENSMUSG00000004364	Cul3
1	80294922	-	2	19	80242640	80318197	75558	ENSMUSG00000004364	Cul3
1	80294924	-	2	12	80242640	80318197	75558	ENSMUSG00000004364	Cul3
1	80295062	-	2	9	80242640	80318197	75558	ENSMUSG00000004364	Cul3
1	80296543	-	2	4	80242640	80318197	75558	ENSMUSG00000004364	Cul3
1	80296544	-	2	4	80242640	80318197	75558	ENSMUSG00000004364	Cul3
1	80297203	-	2	7	80242640	80318197	75558	ENSMUSG00000004364	Cul3
1	80297207	-	2	17	80242640	80318197	75558	ENSMUSG00000004364	Cul3
1	80297212	-	2	13	80242640	80318197	75558	ENSMUSG00000004364	Cul3
1	80297217	-	2	14	80242640	80318197	75558	ENSMUSG00000004364	Cul3
1	80297221	-	2	9	80242640	80318197	75558	ENSMUSG00000004364	Cul3
1	80297235	-	2	6	80242640	80318197	75558	ENSMUSG00000004364	Cul3
1	80297238	-	2	16	80242640	80318197	75558	ENSMUSG00000004364	Cul3
1	80297242	-	2	16	80242640	80318197	75558	ENSMUSG00000004364	Cul3
1	80297466	-	2	5	80242640	80318197	75558	ENSMUSG00000004364	Cul3
1	80297467	-	2	5	80242640	80318197	75558	ENSMUSG00000004364	Cul3
1	80299114	-	2	4	80242640	80318197	75558	ENSMUSG00000004364	Cul3
1	80299209	-	2	5	80242640	80318197	75558	ENSMUSG00000004364	Cul3
1	80299210	-	2	7	80242640	80318197	75558	ENSMUSG00000004364	Cul3
1	80299213	-	2	9	80242640	80318197	75558	ENSMUSG00000004364	Cul3
1	80300514	-	2	10	80242640	80318197	75558	ENSMUSG00000004364	Cul3
1	80300515	-	2	5	80242640	80318197	75558	ENSMUSG00000004364	Cul3
1	80303203	-	2	4	80242640	80318197	75558	ENSMUSG00000004364	Cul3
1	80303344	-	2	11	80242640	80318197	75558	ENSMUSG00000004364	Cul3
1	80303603	-	2	6	80242640	80318197	75558	ENSMUSG00000004364	Cul3
1	80304048	-	2	4	80242640	80318197	75558	ENSMUSG00000004364	Cul3
1	80304048	-	2	4	80303894	80305711	1818	ENSMUSG00000103525	Gm37262
1	80304102	-	2	4	80242640	80318197	75558	ENSMUSG00000004364	Cul3
1	80304102	-	2	4	80303894	80305711	1818	ENSMUSG00000103525	Gm37262
1	80305494	-	2	6	80242640	80318197	75558	ENSMUSG00000004364	Cul3
1	80305494	-	2	6	80303894	80305711	1818	ENSMUSG00000103525	Gm37262
1	80305494	-	2	6	80242640	80318197	75558	ENSMUSG00000004364	Cul3
1	80305494	-	2	6	80303894	80305711	1818	ENSMUSG00000103525	Gm37262
1	80305497	-	2	9	80242640	80318197	75558	ENSMUSG00000004364	Cul3
1	80305497	-	2	9	80303894	80305711	1818	ENSMUSG00000103525	Gm37262
1	80305497	-	2	9	80242640	80318197	75558	ENSMUSG00000004364	Cul3
1	80305497	-	2	9	80303894	80305711	1818	ENSMUSG00000103525	Gm37262
1	80305504	-	2	13	80242640	80318197	75558	ENSMUSG00000004364	Cul3
1	80305504	-	2	13	80303894	80305711	1818	ENSMUSG00000103525	Gm37262
1	80305504	-	2	13	80242640	80318197	75558	ENSMUSG00000004364	Cul3
1	80305504	-	2	13	80303894	80305711	1818	ENSMUSG00000103525	Gm37262
1	80305506	-	2	19	80242640	80318197	75558	ENSMUSG00000004364	Cul3
1	80305506	-	2	19	80303894	80305711	1818	ENSMUSG00000103525	Gm37262
1	80305506	-	2	19	80242640	80318197	75558	ENSMUSG00000004364	Cul3
1	80305506	-	2	19	80303894	80305711	1818	ENSMUSG00000103525	Gm37262
1	80305544	-	2	10	80242640	80318197	75558	ENSMUSG00000004364	Cul3
1	80305544	-	2	10	80303894	80305711	1818	ENSMUSG00000103525	Gm37262
1	80305544	-	2	10	80242640	80318197	75558	ENSMUSG00000004364	Cul3
1	80305544	-	2	10	80303894	80305711	1818	ENSMUSG00000103525	Gm37262
1	80305545	-	2	9	80242640	80318197	75558	ENSMUSG00000004364	Cul3
1	80305545	-	2	9	80303894	80305711	1818	ENSMUSG00000103525	Gm37262
1	80305545	-	2	9	80242640	80318197	75558	ENSMUSG00000004364	Cul3
1	80305545	-	2	9	80303894	80305711	1818	ENSMUSG00000103525	Gm37262
1	80305546	-	2	6	80242640	80318197	75558	ENSMUSG00000004364	Cul3
1	80305546	-	2	6	80303894	80305711	1818	ENSMUSG00000103525	Gm37262
1	80305546	-	2	6	80242640	80318197	75558	ENSMUSG00000004364	Cul3
1	80305546	-	2	6	80303894	80305711	1818	ENSMUSG00000103525	Gm37262
1	80306850	-	2	11	80242640	80318197	75558	ENSMUSG00000004364	Cul3
1	80306869	-	2	5	80242640	80318197	75558	ENSMUSG00000004364	Cul3
1	80306976	-	2	4	80242640	80318197	75558	ENSMUSG00000004364	Cul3
1	80307835	-	2	4	80242640	80318197	75558	ENSMUSG00000004364	Cul3
1	80309190	-	2	5	80242640	80318197	75558	ENSMUSG00000004364	Cul3
1	80309192	-	2	13	80242640	80318197	75558	ENSMUSG00000004364	Cul3
1	80309194	-	2	12	80242640	80318197	75558	ENSMUSG00000004364	Cul3
1	80309196	-	2	10	80242640	80318197	75558	ENSMUSG00000004364	Cul3
1	80309455	-	2	4	80242640	80318197	75558	ENSMUSG00000004364	Cul3
1	80309459	-	2	4	80242640	80318197	75558	ENSMUSG00000004364	Cul3
1	80309643	-	2	11	80242640	80318197	75558	ENSMUSG00000004364	Cul3
1	80309646	-	2	7	80242640	80318197	75558	ENSMUSG00000004364	Cul3
1	80309647	-	2	5	80242640	80318197	75558	ENSMUSG00000004364	Cul3
1	80309661	-	2	5	80242640	80318197	75558	ENSMUSG00000004364	Cul3
1	80309664	-	2	10	80242640	80318197	75558	ENSMUSG00000004364	Cul3
1	80309665	-	2	9	80242640	80318197	75558	ENSMUSG00000004364	Cul3
1	80310256	-	2	6	80242640	80318197	75558	ENSMUSG00000004364	Cul3
1	80310257	-	2	7	80242640	80318197	75558	ENSMUSG00000004364	Cul3
1	80310258	-	2	8	80242640	80318197	75558	ENSMUSG00000004364	Cul3
1	80310264	-	2	7	80242640	80318197	75558	ENSMUSG00000004364	Cul3
1	80310576	-	2	8	80242640	80318197	75558	ENSMUSG00000004364	Cul3
1	80311706	-	2	4	80242640	80318197	75558	ENSMUSG00000004364	Cul3
1	80311708	-	2	6	80242640	80318197	75558	ENSMUSG00000004364	Cul3
1	80311724	-	2	4	80242640	80318197	75558	ENSMUSG00000004364	Cul3
1	80311727	-	2	5	80242640	80318197	75558	ENSMUSG00000004364	Cul3
1	80313117	-	2	9	80242640	80318197	75558	ENSMUSG00000004364	Cul3
1	80313123	-	2	12	80242640	80318197	75558	ENSMUSG00000004364	Cul3
1	80313125	-	2	12	80242640	80318197	75558	ENSMUSG00000004364	Cul3
1	80313126	-	2	7	80242640	80318197	75558	ENSMUSG00000004364	Cul3
1	80313196	-	2	7	80242640	80318197	75558	ENSMUSG00000004364	Cul3
1	80313212	-	2	6	80242640	80318197	75558	ENSMUSG00000004364	Cul3
1	80313378	-	2	4	80242640	80318197	75558	ENSMUSG00000004364	Cul3
1	80314440	-	2	4	80242640	80318197	75558	ENSMUSG00000004364	Cul3
1	80316090	-	2	8	80242640	80318197	75558	ENSMUSG00000004364	Cul3
1	80316100	-	2	32	80242640	80318197	75558	ENSMUSG00000004364	Cul3
1	80316101	-	2	29	80242640	80318197	75558	ENSMUSG00000004364	Cul3
1	80316107	-	2	16	80242640	80318197	75558	ENSMUSG00000004364	Cul3
1	80316112	-	2	9	80242640	80318197	75558	ENSMUSG00000004364	Cul3
1	80361216	-	2	2	80360821	80362902	2082	ENSMUSG00000090637	Gm6189
1	80436375	+	2	6	80423649	80457584	33936	ENSMUSG00000101483	1700016L21Rik
1	80436376	+	2	6	80423649	80457584	33936	ENSMUSG00000101483	1700016L21Rik
1	80436620	+	2	4	80423649	80457584	33936	ENSMUSG00000101483	1700016L21Rik
1	80440429	+	2	5	80423649	80457584	33936	ENSMUSG00000101483	1700016L21Rik
1	80440430	+	2	6	80423649	80457584	33936	ENSMUSG00000101483	1700016L21Rik
1	80479322	-	2	4	80478790	80736244	257455	ENSMUSG00000038608	Dock10
1	80479342	-	2	3	80478790	80736244	257455	ENSMUSG00000038608	Dock10
1	80483751	-	2	3	80478790	80736244	257455	ENSMUSG00000038608	Dock10
1	80483761	-	2	3	80478790	80736244	257455	ENSMUSG00000038608	Dock10
1	80488746	-	2	3	80478790	80736244	257455	ENSMUSG00000038608	Dock10
1	80488774	-	2	7	80478790	80736244	257455	ENSMUSG00000038608	Dock10
1	80492913	-	2	4	80478790	80736244	257455	ENSMUSG00000038608	Dock10
1	80498016	-	2	13	80478790	80736244	257455	ENSMUSG00000038608	Dock10
1	80506643	-	2	3	80478790	80736244	257455	ENSMUSG00000038608	Dock10
1	80506649	-	2	4	80478790	80736244	257455	ENSMUSG00000038608	Dock10
1	80506651	-	2	4	80478790	80736244	257455	ENSMUSG00000038608	Dock10
1	80506763	-	2	3	80478790	80736244	257455	ENSMUSG00000038608	Dock10
1	80506792	-	2	11	80478790	80736244	257455	ENSMUSG00000038608	Dock10
1	80506793	-	2	12	80478790	80736244	257455	ENSMUSG00000038608	Dock10
1	80506796	-	2	9	80478790	80736244	257455	ENSMUSG00000038608	Dock10
1	80506805	-	2	7	80478790	80736244	257455	ENSMUSG00000038608	Dock10
1	80506806	-	2	7	80478790	80736244	257455	ENSMUSG00000038608	Dock10
1	80508676	-	2	5	80478790	80736244	257455	ENSMUSG00000038608	Dock10
1	80508679	-	2	4	80478790	80736244	257455	ENSMUSG00000038608	Dock10
1	80511800	-	2	3	80478790	80736244	257455	ENSMUSG00000038608	Dock10
1	80516129	-	2	3	80478790	80736244	257455	ENSMUSG00000038608	Dock10
1	80518098	-	2	3	80478790	80736244	257455	ENSMUSG00000038608	Dock10
1	80518486	-	2	3	80478790	80736244	257455	ENSMUSG00000038608	Dock10
1	80518495	-	2	3	80478790	80736244	257455	ENSMUSG00000038608	Dock10
1	80518522	-	2	5	80478790	80736244	257455	ENSMUSG00000038608	Dock10
1	80518531	-	2	63	80478790	80736244	257455	ENSMUSG00000038608	Dock10
1	80518534	-	2	14	80478790	80736244	257455	ENSMUSG00000038608	Dock10
1	80518536	-	2	23	80478790	80736244	257455	ENSMUSG00000038608	Dock10
1	80518537	-	2	27	80478790	80736244	257455	ENSMUSG00000038608	Dock10
1	80518546	-	2	13	80478790	80736244	257455	ENSMUSG00000038608	Dock10
1	80518547	-	2	10	80478790	80736244	257455	ENSMUSG00000038608	Dock10
1	80518549	-	2	7	80478790	80736244	257455	ENSMUSG00000038608	Dock10
1	80518637	-	2	5	80478790	80736244	257455	ENSMUSG00000038608	Dock10
1	80518639	-	2	5	80478790	80736244	257455	ENSMUSG00000038608	Dock10
1	80518660	-	2	4	80478790	80736244	257455	ENSMUSG00000038608	Dock10
1	80518662	-	2	4	80478790	80736244	257455	ENSMUSG00000038608	Dock10
1	80518689	-	2	3	80478790	80736244	257455	ENSMUSG00000038608	Dock10
1	80518708	-	2	16	80478790	80736244	257455	ENSMUSG00000038608	Dock10
1	80518724	-	2	7	80478790	80736244	257455	ENSMUSG00000038608	Dock10
1	80518888	-	2	3	80478790	80736244	257455	ENSMUSG00000038608	Dock10
1	80522523	-	2	3	80478790	80736244	257455	ENSMUSG00000038608	Dock10
1	80522527	-	2	3	80478790	80736244	257455	ENSMUSG00000038608	Dock10
1	80522851	-	2	4	80478790	80736244	257455	ENSMUSG00000038608	Dock10
1	80522853	-	2	5	80478790	80736244	257455	ENSMUSG00000038608	Dock10
1	80522894	-	2	3	80478790	80736244	257455	ENSMUSG00000038608	Dock10
1	80523099	-	2	3	80478790	80736244	257455	ENSMUSG00000038608	Dock10
1	80524312	-	2	4	80478790	80736244	257455	ENSMUSG00000038608	Dock10
1	80524314	-	2	7	80478790	80736244	257455	ENSMUSG00000038608	Dock10
1	80524695	-	2	5	80478790	80736244	257455	ENSMUSG00000038608	Dock10
1	80524769	-	2	4	80478790	80736244	257455	ENSMUSG00000038608	Dock10
1	80524772	-	2	5	80478790	80736244	257455	ENSMUSG00000038608	Dock10
1	80524795	-	2	5	80478790	80736244	257455	ENSMUSG00000038608	Dock10
1	80525045	-	2	3	80478790	80736244	257455	ENSMUSG00000038608	Dock10
1	80525179	-	2	20	80478790	80736244	257455	ENSMUSG00000038608	Dock10
1	80525184	-	2	13	80478790	80736244	257455	ENSMUSG00000038608	Dock10
1	80527515	-	2	3	80478790	80736244	257455	ENSMUSG00000038608	Dock10
1	80527563	-	2	9	80478790	80736244	257455	ENSMUSG00000038608	Dock10
1	80527566	-	2	17	80478790	80736244	257455	ENSMUSG00000038608	Dock10
1	80527579	-	2	27	80478790	80736244	257455	ENSMUSG00000038608	Dock10
1	80527581	-	2	14	80478790	80736244	257455	ENSMUSG00000038608	Dock10
1	80527582	-	2	11	80478790	80736244	257455	ENSMUSG00000038608	Dock10
1	80527640	-	2	6	80478790	80736244	257455	ENSMUSG00000038608	Dock10
1	80527642	-	2	6	80478790	80736244	257455	ENSMUSG00000038608	Dock10
1	80528216	-	2	3	80478790	80736244	257455	ENSMUSG00000038608	Dock10
1	80528225	-	2	3	80478790	80736244	257455	ENSMUSG00000038608	Dock10
1	80528703	-	2	9	80478790	80736244	257455	ENSMUSG00000038608	Dock10
1	80528704	-	2	6	80478790	80736244	257455	ENSMUSG00000038608	Dock10
1	80528901	-	2	3	80478790	80736244	257455	ENSMUSG00000038608	Dock10
1	80528945	-	2	8	80478790	80736244	257455	ENSMUSG00000038608	Dock10
1	80528946	-	2	9	80478790	80736244	257455	ENSMUSG00000038608	Dock10
1	80528956	-	2	16	80478790	80736244	257455	ENSMUSG00000038608	Dock10
1	80531792	-	2	9	80478790	80736244	257455	ENSMUSG00000038608	Dock10
1	80531799	-	2	7	80478790	80736244	257455	ENSMUSG00000038608	Dock10
1	80531801	-	2	7	80478790	80736244	257455	ENSMUSG00000038608	Dock10
1	80532578	-	2	4	80478790	80736244	257455	ENSMUSG00000038608	Dock10
1	80532580	-	2	4	80478790	80736244	257455	ENSMUSG00000038608	Dock10
1	80540353	-	2	4	80478790	80736244	257455	ENSMUSG00000038608	Dock10
1	80541785	-	2	3	80478790	80736244	257455	ENSMUSG00000038608	Dock10
1	80541840	-	2	8	80478790	80736244	257455	ENSMUSG00000038608	Dock10
1	80541841	-	2	10	80478790	80736244	257455	ENSMUSG00000038608	Dock10
1	80541844	-	2	12	80478790	80736244	257455	ENSMUSG00000038608	Dock10
1	80541846	-	2	10	80478790	80736244	257455	ENSMUSG00000038608	Dock10
1	80541851	-	2	5	80478790	80736244	257455	ENSMUSG00000038608	Dock10
1	80541854	-	2	7	80478790	80736244	257455	ENSMUSG00000038608	Dock10
1	80541855	-	2	5	80478790	80736244	257455	ENSMUSG00000038608	Dock10
1	80542707	-	2	3	80478790	80736244	257455	ENSMUSG00000038608	Dock10
1	80543259	-	2	5	80478790	80736244	257455	ENSMUSG00000038608	Dock10
1	80543322	-	2	3	80478790	80736244	257455	ENSMUSG00000038608	Dock10
1	80543338	-	2	3	80478790	80736244	257455	ENSMUSG00000038608	Dock10
1	80543342	-	2	3	80478790	80736244	257455	ENSMUSG00000038608	Dock10
1	80543348	-	2	8	80478790	80736244	257455	ENSMUSG00000038608	Dock10
1	80543360	-	2	12	80478790	80736244	257455	ENSMUSG00000038608	Dock10
1	80543367	-	2	3	80478790	80736244	257455	ENSMUSG00000038608	Dock10
1	80543417	-	2	8	80478790	80736244	257455	ENSMUSG00000038608	Dock10
1	80543419	-	2	22	80478790	80736244	257455	ENSMUSG00000038608	Dock10
1	80543456	-	2	4	80478790	80736244	257455	ENSMUSG00000038608	Dock10
1	80543479	-	2	14	80478790	80736244	257455	ENSMUSG00000038608	Dock10
1	80543499	-	2	31	80478790	80736244	257455	ENSMUSG00000038608	Dock10
1	80543500	-	2	20	80478790	80736244	257455	ENSMUSG00000038608	Dock10
1	80543505	-	2	10	80478790	80736244	257455	ENSMUSG00000038608	Dock10
1	80543510	-	2	6	80478790	80736244	257455	ENSMUSG00000038608	Dock10
1	80543512	-	2	9	80478790	80736244	257455	ENSMUSG00000038608	Dock10
1	80543946	-	2	4	80478790	80736244	257455	ENSMUSG00000038608	Dock10
1	80544077	-	2	3	80478790	80736244	257455	ENSMUSG00000038608	Dock10
1	80544166	-	2	3	80478790	80736244	257455	ENSMUSG00000038608	Dock10
1	80544234	-	2	10	80478790	80736244	257455	ENSMUSG00000038608	Dock10
1	80544235	-	2	12	80478790	80736244	257455	ENSMUSG00000038608	Dock10
1	80544238	-	2	19	80478790	80736244	257455	ENSMUSG00000038608	Dock10
1	80544242	-	2	18	80478790	80736244	257455	ENSMUSG00000038608	Dock10
1	80544246	-	2	11	80478790	80736244	257455	ENSMUSG00000038608	Dock10
1	80544248	-	2	13	80478790	80736244	257455	ENSMUSG00000038608	Dock10
1	80544250	-	2	10	80478790	80736244	257455	ENSMUSG00000038608	Dock10
1	80544256	-	2	3	80478790	80736244	257455	ENSMUSG00000038608	Dock10
1	80544310	-	2	5	80478790	80736244	257455	ENSMUSG00000038608	Dock10
1	80547788	-	2	6	80478790	80736244	257455	ENSMUSG00000038608	Dock10
1	80547789	-	2	6	80478790	80736244	257455	ENSMUSG00000038608	Dock10
1	80547790	-	2	6	80478790	80736244	257455	ENSMUSG00000038608	Dock10
1	80548025	-	2	3	80478790	80736244	257455	ENSMUSG00000038608	Dock10
1	80549197	-	2	6	80478790	80736244	257455	ENSMUSG00000038608	Dock10
1	80549205	-	2	11	80478790	80736244	257455	ENSMUSG00000038608	Dock10
1	80549215	-	2	16	80478790	80736244	257455	ENSMUSG00000038608	Dock10
1	80549218	-	2	13	80478790	80736244	257455	ENSMUSG00000038608	Dock10
1	80549226	-	2	12	80478790	80736244	257455	ENSMUSG00000038608	Dock10
1	80549228	-	2	11	80478790	80736244	257455	ENSMUSG00000038608	Dock10
1	80549232	-	2	5	80478790	80736244	257455	ENSMUSG00000038608	Dock10
1	80549863	-	2	4	80478790	80736244	257455	ENSMUSG00000038608	Dock10
1	80549899	-	2	3	80478790	80736244	257455	ENSMUSG00000038608	Dock10
1	80549936	-	2	4	80478790	80736244	257455	ENSMUSG00000038608	Dock10
1	80551364	-	2	3	80478790	80736244	257455	ENSMUSG00000038608	Dock10
1	80551523	-	2	3	80478790	80736244	257455	ENSMUSG00000038608	Dock10
1	80552497	-	2	3	80478790	80736244	257455	ENSMUSG00000038608	Dock10
1	80553785	-	2	3	80478790	80736244	257455	ENSMUSG00000038608	Dock10
1	80553848	-	2	11	80478790	80736244	257455	ENSMUSG00000038608	Dock10
1	80553850	-	2	10	80478790	80736244	257455	ENSMUSG00000038608	Dock10
1	80553851	-	2	9	80478790	80736244	257455	ENSMUSG00000038608	Dock10
1	80554039	-	2	6	80478790	80736244	257455	ENSMUSG00000038608	Dock10
1	80554046	-	2	9	80478790	80736244	257455	ENSMUSG00000038608	Dock10
1	80554051	-	2	28	80478790	80736244	257455	ENSMUSG00000038608	Dock10
1	80554052	-	2	28	80478790	80736244	257455	ENSMUSG00000038608	Dock10
1	80554059	-	2	27	80478790	80736244	257455	ENSMUSG00000038608	Dock10
1	80554612	-	2	7	80478790	80736244	257455	ENSMUSG00000038608	Dock10
1	80558319	-	2	3	80478790	80736244	257455	ENSMUSG00000038608	Dock10
1	80558503	-	2	4	80478790	80736244	257455	ENSMUSG00000038608	Dock10
1	80558710	-	2	4	80478790	80736244	257455	ENSMUSG00000038608	Dock10
1	80558962	-	2	3	80478790	80736244	257455	ENSMUSG00000038608	Dock10
1	80559028	-	2	3	80478790	80736244	257455	ENSMUSG00000038608	Dock10
1	80559491	-	2	4	80478790	80736244	257455	ENSMUSG00000038608	Dock10
1	80559502	-	2	5	80478790	80736244	257455	ENSMUSG00000038608	Dock10
1	80563891	-	2	4	80478790	80736244	257455	ENSMUSG00000038608	Dock10
1	80565911	-	2	8	80478790	80736244	257455	ENSMUSG00000038608	Dock10
1	80566109	-	2	3	80478790	80736244	257455	ENSMUSG00000038608	Dock10
1	80566124	-	2	4	80478790	80736244	257455	ENSMUSG00000038608	Dock10
1	80567027	-	2	5	80478790	80736244	257455	ENSMUSG00000038608	Dock10
1	80567028	-	2	5	80478790	80736244	257455	ENSMUSG00000038608	Dock10
1	80567662	-	2	3	80478790	80736244	257455	ENSMUSG00000038608	Dock10
1	80568044	-	2	3	80478790	80736244	257455	ENSMUSG00000038608	Dock10
1	80569924	-	2	4	80478790	80736244	257455	ENSMUSG00000038608	Dock10
1	80569925	-	2	4	80478790	80736244	257455	ENSMUSG00000038608	Dock10
1	80575619	-	2	3	80478790	80736244	257455	ENSMUSG00000038608	Dock10
1	80580743	-	2	3	80478790	80736244	257455	ENSMUSG00000038608	Dock10
1	80580750	-	2	10	80478790	80736244	257455	ENSMUSG00000038608	Dock10
1	80580752	-	2	10	80478790	80736244	257455	ENSMUSG00000038608	Dock10
1	80580781	-	2	5	80478790	80736244	257455	ENSMUSG00000038608	Dock10
1	80580783	-	2	16	80478790	80736244	257455	ENSMUSG00000038608	Dock10
1	80580788	-	2	18	80478790	80736244	257455	ENSMUSG00000038608	Dock10
1	80580800	-	2	10	80478790	80736244	257455	ENSMUSG00000038608	Dock10
1	80580801	-	2	10	80478790	80736244	257455	ENSMUSG00000038608	Dock10
1	80583004	-	2	3	80478790	80736244	257455	ENSMUSG00000038608	Dock10
1	80583106	-	2	3	80478790	80736244	257455	ENSMUSG00000038608	Dock10
1	80583114	-	2	20	80478790	80736244	257455	ENSMUSG00000038608	Dock10
1	80583115	-	2	21	80478790	80736244	257455	ENSMUSG00000038608	Dock10
1	80583116	-	2	18	80478790	80736244	257455	ENSMUSG00000038608	Dock10
1	80583118	-	2	17	80478790	80736244	257455	ENSMUSG00000038608	Dock10
1	80586674	-	2	5	80478790	80736244	257455	ENSMUSG00000038608	Dock10
1	80586675	-	2	7	80478790	80736244	257455	ENSMUSG00000038608	Dock10
1	80586678	-	2	5	80478790	80736244	257455	ENSMUSG00000038608	Dock10
1	80588595	-	2	5	80478790	80736244	257455	ENSMUSG00000038608	Dock10
1	80588669	-	2	4	80478790	80736244	257455	ENSMUSG00000038608	Dock10
1	80588722	-	2	3	80478790	80736244	257455	ENSMUSG00000038608	Dock10
1	80591324	-	2	3	80478790	80736244	257455	ENSMUSG00000038608	Dock10
1	80591349	-	2	10	80478790	80736244	257455	ENSMUSG00000038608	Dock10
1	80591353	-	2	8	80478790	80736244	257455	ENSMUSG00000038608	Dock10
1	80592893	-	2	3	80478790	80736244	257455	ENSMUSG00000038608	Dock10
1	80594122	-	2	4	80478790	80736244	257455	ENSMUSG00000038608	Dock10
1	80601883	-	2	4	80478790	80736244	257455	ENSMUSG00000038608	Dock10
1	80601917	-	2	3	80478790	80736244	257455	ENSMUSG00000038608	Dock10
1	80602205	-	2	3	80478790	80736244	257455	ENSMUSG00000038608	Dock10
1	80604214	-	2	4	80478790	80736244	257455	ENSMUSG00000038608	Dock10
1	80604215	-	2	4	80478790	80736244	257455	ENSMUSG00000038608	Dock10
1	80607881	-	2	8	80478790	80736244	257455	ENSMUSG00000038608	Dock10
1	80609295	-	2	4	80478790	80736244	257455	ENSMUSG00000038608	Dock10
1	80609301	-	2	8	80478790	80736244	257455	ENSMUSG00000038608	Dock10
1	80609303	-	2	8	80478790	80736244	257455	ENSMUSG00000038608	Dock10
1	80611631	-	2	4	80478790	80736244	257455	ENSMUSG00000038608	Dock10
1	80611643	-	2	4	80478790	80736244	257455	ENSMUSG00000038608	Dock10
1	80611688	-	2	4	80478790	80736244	257455	ENSMUSG00000038608	Dock10
1	80612329	-	2	4	80478790	80736244	257455	ENSMUSG00000038608	Dock10
1	80614023	-	2	4	80478790	80736244	257455	ENSMUSG00000038608	Dock10
1	80616245	-	2	3	80478790	80736244	257455	ENSMUSG00000038608	Dock10
1	80616265	-	2	9	80478790	80736244	257455	ENSMUSG00000038608	Dock10
1	80616266	-	2	11	80478790	80736244	257455	ENSMUSG00000038608	Dock10
1	80616269	-	2	12	80478790	80736244	257455	ENSMUSG00000038608	Dock10
1	80616270	-	2	10	80478790	80736244	257455	ENSMUSG00000038608	Dock10
1	80616271	-	2	7	80478790	80736244	257455	ENSMUSG00000038608	Dock10
1	80616344	-	2	3	80478790	80736244	257455	ENSMUSG00000038608	Dock10
1	80625503	-	2	3	80478790	80736244	257455	ENSMUSG00000038608	Dock10
1	80627309	-	2	4	80478790	80736244	257455	ENSMUSG00000038608	Dock10
1	80627310	-	2	4	80478790	80736244	257455	ENSMUSG00000038608	Dock10
1	80628367	-	2	3	80478790	80736244	257455	ENSMUSG00000038608	Dock10
1	80631671	-	2	8	80478790	80736244	257455	ENSMUSG00000038608	Dock10
1	80632082	-	2	3	80478790	80736244	257455	ENSMUSG00000038608	Dock10
1	80633467	-	2	8	80478790	80736244	257455	ENSMUSG00000038608	Dock10
1	80633470	-	2	7	80478790	80736244	257455	ENSMUSG00000038608	Dock10
1	80638229	-	2	5	80478790	80736244	257455	ENSMUSG00000038608	Dock10
1	80638231	-	2	5	80478790	80736244	257455	ENSMUSG00000038608	Dock10
1	80638929	-	2	10	80478790	80736244	257455	ENSMUSG00000038608	Dock10
1	80639474	-	2	3	80478790	80736244	257455	ENSMUSG00000038608	Dock10
1	80640142	-	2	3	80478790	80736244	257455	ENSMUSG00000038608	Dock10
1	80640719	-	2	4	80478790	80736244	257455	ENSMUSG00000038608	Dock10
1	80646907	-	2	6	80478790	80736244	257455	ENSMUSG00000038608	Dock10
1	80646907	-	2	6	80643726	80647281	3556	ENSMUSG00000103192	Gm37645
1	80646907	-	2	6	80478790	80736244	257455	ENSMUSG00000038608	Dock10
1	80646907	-	2	6	80643726	80647281	3556	ENSMUSG00000103192	Gm37645
1	80646909	-	2	6	80478790	80736244	257455	ENSMUSG00000038608	Dock10
1	80646909	-	2	6	80643726	80647281	3556	ENSMUSG00000103192	Gm37645
1	80646909	-	2	6	80478790	80736244	257455	ENSMUSG00000038608	Dock10
1	80646909	-	2	6	80643726	80647281	3556	ENSMUSG00000103192	Gm37645
1	80659128	-	2	5	80478790	80736244	257455	ENSMUSG00000038608	Dock10
1	80659653	-	2	4	80478790	80736244	257455	ENSMUSG00000038608	Dock10
1	80673757	-	2	7	80478790	80736244	257455	ENSMUSG00000038608	Dock10
1	80678422	-	2	4	80478790	80736244	257455	ENSMUSG00000038608	Dock10
1	80678950	-	2	3	80478790	80736244	257455	ENSMUSG00000038608	Dock10
1	80679007	-	2	10	80478790	80736244	257455	ENSMUSG00000038608	Dock10
1	80682490	-	2	6	80478790	80736244	257455	ENSMUSG00000038608	Dock10
1	80682549	-	2	3	80478790	80736244	257455	ENSMUSG00000038608	Dock10
1	80683804	-	2	4	80478790	80736244	257455	ENSMUSG00000038608	Dock10
1	80685726	-	2	3	80478790	80736244	257455	ENSMUSG00000038608	Dock10
1	80685795	-	2	4	80478790	80736244	257455	ENSMUSG00000038608	Dock10
1	80688692	-	2	4	80478790	80736244	257455	ENSMUSG00000038608	Dock10
1	80688695	-	2	7	80478790	80736244	257455	ENSMUSG00000038608	Dock10
1	80692426	-	2	3	80478790	80736244	257455	ENSMUSG00000038608	Dock10
1	80693427	-	2	4	80478790	80736244	257455	ENSMUSG00000038608	Dock10
1	80693431	-	2	9	80478790	80736244	257455	ENSMUSG00000038608	Dock10
1	80693433	-	2	8	80478790	80736244	257455	ENSMUSG00000038608	Dock10
1	80693434	-	2	7	80478790	80736244	257455	ENSMUSG00000038608	Dock10
1	80693680	-	2	7	80478790	80736244	257455	ENSMUSG00000038608	Dock10
1	80693681	-	2	7	80478790	80736244	257455	ENSMUSG00000038608	Dock10
1	80701310	-	2	3	80478790	80736244	257455	ENSMUSG00000038608	Dock10
1	80703229	-	2	7	80478790	80736244	257455	ENSMUSG00000038608	Dock10
1	80703250	-	2	4	80478790	80736244	257455	ENSMUSG00000038608	Dock10
1	80703576	-	2	15	80478790	80736244	257455	ENSMUSG00000038608	Dock10
1	80709913	-	2	3	80478790	80736244	257455	ENSMUSG00000038608	Dock10
1	80710210	-	2	3	80478790	80736244	257455	ENSMUSG00000038608	Dock10
1	80711347	-	2	3	80478790	80736244	257455	ENSMUSG00000038608	Dock10
1	80711364	-	2	4	80478790	80736244	257455	ENSMUSG00000038608	Dock10
1	80711736	-	2	9	80478790	80736244	257455	ENSMUSG00000038608	Dock10
1	80711745	-	2	5	80478790	80736244	257455	ENSMUSG00000038608	Dock10
1	80712388	-	2	8	80478790	80736244	257455	ENSMUSG00000038608	Dock10
1	80712392	-	2	5	80478790	80736244	257455	ENSMUSG00000038608	Dock10
1	80712408	-	2	7	80478790	80736244	257455	ENSMUSG00000038608	Dock10
1	80712412	-	2	7	80478790	80736244	257455	ENSMUSG00000038608	Dock10
1	80712582	-	2	3	80478790	80736244	257455	ENSMUSG00000038608	Dock10
1	80713271	-	2	3	80478790	80736244	257455	ENSMUSG00000038608	Dock10
1	80715866	-	2	13	80478790	80736244	257455	ENSMUSG00000038608	Dock10
1	80715868	-	2	13	80478790	80736244	257455	ENSMUSG00000038608	Dock10
1	80716573	-	2	3	80478790	80736244	257455	ENSMUSG00000038608	Dock10
1	80718459	-	2	3	80478790	80736244	257455	ENSMUSG00000038608	Dock10
1	80718758	-	2	9	80478790	80736244	257455	ENSMUSG00000038608	Dock10
1	80718759	-	2	8	80478790	80736244	257455	ENSMUSG00000038608	Dock10
1	80718777	-	2	3	80478790	80736244	257455	ENSMUSG00000038608	Dock10
1	80718790	-	2	3	80478790	80736244	257455	ENSMUSG00000038608	Dock10
1	80718796	-	2	5	80478790	80736244	257455	ENSMUSG00000038608	Dock10
1	80718797	-	2	5	80478790	80736244	257455	ENSMUSG00000038608	Dock10
1	80718810	-	2	16	80478790	80736244	257455	ENSMUSG00000038608	Dock10
1	80718812	-	2	19	80478790	80736244	257455	ENSMUSG00000038608	Dock10
1	80718813	-	2	16	80478790	80736244	257455	ENSMUSG00000038608	Dock10
1	80718815	-	2	18	80478790	80736244	257455	ENSMUSG00000038608	Dock10
1	80718816	-	2	17	80478790	80736244	257455	ENSMUSG00000038608	Dock10
1	80718817	-	2	16	80478790	80736244	257455	ENSMUSG00000038608	Dock10
1	80718818	-	2	11	80478790	80736244	257455	ENSMUSG00000038608	Dock10
1	80718830	-	2	5	80478790	80736244	257455	ENSMUSG00000038608	Dock10
1	80719482	-	2	3	80478790	80736244	257455	ENSMUSG00000038608	Dock10
1	80719500	-	2	3	80478790	80736244	257455	ENSMUSG00000038608	Dock10
1	80720071	-	2	6	80478790	80736244	257455	ENSMUSG00000038608	Dock10
1	80725445	-	2	7	80478790	80736244	257455	ENSMUSG00000038608	Dock10
1	80725445	-	2	7	80724939	80726771	1833	ENSMUSG00000102721	A630081D01Rik
1	80725445	-	2	7	80478790	80736244	257455	ENSMUSG00000038608	Dock10
1	80725445	-	2	7	80724939	80726771	1833	ENSMUSG00000102721	A630081D01Rik
1	80725678	-	2	3	80478790	80736244	257455	ENSMUSG00000038608	Dock10
1	80725678	-	2	3	80724939	80726771	1833	ENSMUSG00000102721	A630081D01Rik
1	80725694	-	2	5	80478790	80736244	257455	ENSMUSG00000038608	Dock10
1	80725694	-	2	5	80724939	80726771	1833	ENSMUSG00000102721	A630081D01Rik
1	80725694	-	2	5	80478790	80736244	257455	ENSMUSG00000038608	Dock10
1	80725694	-	2	5	80724939	80726771	1833	ENSMUSG00000102721	A630081D01Rik
1	80730579	-	2	3	80478790	80736244	257455	ENSMUSG00000038608	Dock10
1	80733770	-	2	4	80478790	80736244	257455	ENSMUSG00000038608	Dock10
1	80733773	-	2	4	80478790	80736244	257455	ENSMUSG00000038608	Dock10
1	80733777	-	2	4	80478790	80736244	257455	ENSMUSG00000038608	Dock10
1	80733784	-	2	3	80478790	80736244	257455	ENSMUSG00000038608	Dock10
1	80734298	-	2	6	80478790	80736244	257455	ENSMUSG00000038608	Dock10
1	80734315	-	2	3	80478790	80736244	257455	ENSMUSG00000038608	Dock10
1	81060356	+	2	2	81054667	81319479	264813	ENSMUSG00000054976	Nyap2
1	81102062	+	2	2	81054667	81319479	264813	ENSMUSG00000054976	Nyap2
1	81142720	+	2	4	81054667	81319479	264813	ENSMUSG00000054976	Nyap2
1	81148162	+	2	2	81054667	81319479	264813	ENSMUSG00000054976	Nyap2
1	81172686	+	2	2	81054667	81319479	264813	ENSMUSG00000054976	Nyap2
1	81182419	+	2	4	81054667	81319479	264813	ENSMUSG00000054976	Nyap2
1	81182420	+	2	4	81054667	81319479	264813	ENSMUSG00000054976	Nyap2
1	81182901	+	2	6	81054667	81319479	264813	ENSMUSG00000054976	Nyap2
1	81185807	+	2	2	81054667	81319479	264813	ENSMUSG00000054976	Nyap2
1	81194363	+	2	2	81054667	81319479	264813	ENSMUSG00000054976	Nyap2
1	81206376	+	2	3	81054667	81319479	264813	ENSMUSG00000054976	Nyap2
1	81286873	+	2	2	81054667	81319479	264813	ENSMUSG00000054976	Nyap2
1	81311357	+	2	3	81054667	81319479	264813	ENSMUSG00000054976	Nyap2
1	82231862	-	2	2	82210822	82269137	58316	ENSMUSG00000055980	Irs1
1	82240581	-	2	2	82210822	82269137	58316	ENSMUSG00000055980	Irs1
1	82245823	-	2	2	82210822	82269137	58316	ENSMUSG00000055980	Irs1
1	82253712	-	2	2	82210822	82269137	58316	ENSMUSG00000055980	Irs1
1	82256977	-	2	2	82210822	82269137	58316	ENSMUSG00000055980	Irs1
1	82258535	-	2	2	82210822	82269137	58316	ENSMUSG00000055980	Irs1
1	82295062	+	2	11	82294173	82423087	128915	ENSMUSG00000026142	Rhbdd1
1	82295064	+	2	13	82294173	82423087	128915	ENSMUSG00000026142	Rhbdd1
1	82295065	+	2	14	82294173	82423087	128915	ENSMUSG00000026142	Rhbdd1
1	82295067	+	2	10	82294173	82423087	128915	ENSMUSG00000026142	Rhbdd1
1	82295069	+	2	8	82294173	82423087	128915	ENSMUSG00000026142	Rhbdd1
1	82295080	+	2	4	82294173	82423087	128915	ENSMUSG00000026142	Rhbdd1
1	82296106	+	2	3	82294173	82423087	128915	ENSMUSG00000026142	Rhbdd1
1	82296797	+	2	3	82294173	82423087	128915	ENSMUSG00000026142	Rhbdd1
1	82307036	+	2	3	82294173	82423087	128915	ENSMUSG00000026142	Rhbdd1
1	82332343	+	2	6	82294173	82423087	128915	ENSMUSG00000026142	Rhbdd1
1	82332343	+	2	6	82329938	82332770	2833	ENSMUSG00000104493	Gm19552
1	82332343	+	2	6	82294173	82423087	128915	ENSMUSG00000026142	Rhbdd1
1	82332343	+	2	6	82329938	82332770	2833	ENSMUSG00000104493	Gm19552
1	82332352	+	2	6	82294173	82423087	128915	ENSMUSG00000026142	Rhbdd1
1	82332352	+	2	6	82329938	82332770	2833	ENSMUSG00000104493	Gm19552
1	82332352	+	2	6	82294173	82423087	128915	ENSMUSG00000026142	Rhbdd1
1	82332352	+	2	6	82329938	82332770	2833	ENSMUSG00000104493	Gm19552
1	82332353	+	2	6	82294173	82423087	128915	ENSMUSG00000026142	Rhbdd1
1	82332353	+	2	6	82329938	82332770	2833	ENSMUSG00000104493	Gm19552
1	82332353	+	2	6	82294173	82423087	128915	ENSMUSG00000026142	Rhbdd1
1	82332353	+	2	6	82329938	82332770	2833	ENSMUSG00000104493	Gm19552
1	82332354	+	2	6	82294173	82423087	128915	ENSMUSG00000026142	Rhbdd1
1	82332354	+	2	6	82329938	82332770	2833	ENSMUSG00000104493	Gm19552
1	82332354	+	2	6	82294173	82423087	128915	ENSMUSG00000026142	Rhbdd1
1	82332354	+	2	6	82329938	82332770	2833	ENSMUSG00000104493	Gm19552
1	82334418	+	2	4	82294173	82423087	128915	ENSMUSG00000026142	Rhbdd1
1	82337922	+	2	4	82294173	82423087	128915	ENSMUSG00000026142	Rhbdd1
1	82337924	+	2	4	82294173	82423087	128915	ENSMUSG00000026142	Rhbdd1
1	82342843	+	2	3	82294173	82423087	128915	ENSMUSG00000026142	Rhbdd1
1	82362281	+	2	7	82294173	82423087	128915	ENSMUSG00000026142	Rhbdd1
1	82362284	+	2	9	82294173	82423087	128915	ENSMUSG00000026142	Rhbdd1
1	82362286	+	2	9	82294173	82423087	128915	ENSMUSG00000026142	Rhbdd1
1	82362288	+	2	6	82294173	82423087	128915	ENSMUSG00000026142	Rhbdd1
1	82363091	+	2	4	82294173	82423087	128915	ENSMUSG00000026142	Rhbdd1
1	82363099	+	2	5	82294173	82423087	128915	ENSMUSG00000026142	Rhbdd1
1	82363101	+	2	6	82294173	82423087	128915	ENSMUSG00000026142	Rhbdd1
1	82366001	+	2	5	82294173	82423087	128915	ENSMUSG00000026142	Rhbdd1
1	82366003	+	2	5	82294173	82423087	128915	ENSMUSG00000026142	Rhbdd1
1	82367589	+	2	3	82294173	82423087	128915	ENSMUSG00000026142	Rhbdd1
1	82369936	+	2	5	82294173	82423087	128915	ENSMUSG00000026142	Rhbdd1
1	82369939	+	2	7	82294173	82423087	128915	ENSMUSG00000026142	Rhbdd1
1	82369941	+	2	5	82294173	82423087	128915	ENSMUSG00000026142	Rhbdd1
1	82369946	+	2	3	82294173	82423087	128915	ENSMUSG00000026142	Rhbdd1
1	82372472	+	2	4	82294173	82423087	128915	ENSMUSG00000026142	Rhbdd1
1	82372473	+	2	4	82294173	82423087	128915	ENSMUSG00000026142	Rhbdd1
1	82383034	+	2	6	82294173	82423087	128915	ENSMUSG00000026142	Rhbdd1
1	82383658	+	2	3	82294173	82423087	128915	ENSMUSG00000026142	Rhbdd1
1	82383762	+	2	7	82294173	82423087	128915	ENSMUSG00000026142	Rhbdd1
1	82384077	+	2	10	82294173	82423087	128915	ENSMUSG00000026142	Rhbdd1
1	82384078	+	2	12	82294173	82423087	128915	ENSMUSG00000026142	Rhbdd1
1	82384081	+	2	17	82294173	82423087	128915	ENSMUSG00000026142	Rhbdd1
1	82384311	+	2	3	82294173	82423087	128915	ENSMUSG00000026142	Rhbdd1
1	82384316	+	2	4	82294173	82423087	128915	ENSMUSG00000026142	Rhbdd1
1	82387462	+	2	6	82294173	82423087	128915	ENSMUSG00000026142	Rhbdd1
1	82387468	+	2	11	82294173	82423087	128915	ENSMUSG00000026142	Rhbdd1
1	82387469	+	2	9	82294173	82423087	128915	ENSMUSG00000026142	Rhbdd1
1	82387472	+	2	4	82294173	82423087	128915	ENSMUSG00000026142	Rhbdd1
1	82392614	+	2	4	82294173	82423087	128915	ENSMUSG00000026142	Rhbdd1
1	82392616	+	2	4	82294173	82423087	128915	ENSMUSG00000026142	Rhbdd1
1	82395862	+	2	3	82294173	82423087	128915	ENSMUSG00000026142	Rhbdd1
1	82395926	+	2	4	82294173	82423087	128915	ENSMUSG00000026142	Rhbdd1
1	82396196	+	2	3	82294173	82423087	128915	ENSMUSG00000026142	Rhbdd1
1	82429382	-	2	2	82426144	82564570	138427	ENSMUSG00000067158	Col4a4
1	82460899	-	2	2	82426144	82564570	138427	ENSMUSG00000067158	Col4a4
1	82476556	-	2	2	82426144	82564570	138427	ENSMUSG00000067158	Col4a4
1	82495611	-	2	2	82426144	82564570	138427	ENSMUSG00000067158	Col4a4
1	82495698	-	2	2	82426144	82564570	138427	ENSMUSG00000067158	Col4a4
1	82502999	-	2	2	82426144	82564570	138427	ENSMUSG00000067158	Col4a4
1	82512799	-	2	4	82426144	82564570	138427	ENSMUSG00000067158	Col4a4
1	82554182	-	2	2	82426144	82564570	138427	ENSMUSG00000067158	Col4a4
1	82558519	-	2	2	82426144	82564570	138427	ENSMUSG00000067158	Col4a4
1	82558526	-	2	2	82426144	82564570	138427	ENSMUSG00000067158	Col4a4
1	82558714	-	2	2	82426144	82564570	138427	ENSMUSG00000067158	Col4a4
1	82560064	-	2	2	82426144	82564570	138427	ENSMUSG00000067158	Col4a4
1	82705261	+	2	23	82702611	82730115	27505	ENSMUSG00000026150	Mff
1	82706127	+	2	3	82702611	82730115	27505	ENSMUSG00000026150	Mff
1	82706398	+	2	3	82702611	82730115	27505	ENSMUSG00000026150	Mff
1	82709302	+	2	3	82702611	82730115	27505	ENSMUSG00000026150	Mff
1	82716934	+	2	6	82702611	82730115	27505	ENSMUSG00000026150	Mff
1	82716939	+	2	6	82702611	82730115	27505	ENSMUSG00000026150	Mff
1	82717078	+	2	3	82702611	82730115	27505	ENSMUSG00000026150	Mff
1	82718482	+	2	4	82702611	82730115	27505	ENSMUSG00000026150	Mff
1	82721595	+	2	5	82702611	82730115	27505	ENSMUSG00000026150	Mff
1	82721598	+	2	10	82702611	82730115	27505	ENSMUSG00000026150	Mff
1	82721599	+	2	10	82702611	82730115	27505	ENSMUSG00000026150	Mff
1	82721602	+	2	8	82702611	82730115	27505	ENSMUSG00000026150	Mff
1	82722179	+	2	3	82702611	82730115	27505	ENSMUSG00000026150	Mff
1	82722310	+	2	5	82702611	82730115	27505	ENSMUSG00000026150	Mff
1	82722314	+	2	8	82702611	82730115	27505	ENSMUSG00000026150	Mff
1	82724589	+	2	3	82702611	82730115	27505	ENSMUSG00000026150	Mff
1	82725422	+	2	3	82702611	82730115	27505	ENSMUSG00000026150	Mff
1	82725669	+	2	4	82702611	82730115	27505	ENSMUSG00000026150	Mff
1	82726389	+	2	19	82702611	82730115	27505	ENSMUSG00000026150	Mff
1	82726577	+	2	3	82702611	82730115	27505	ENSMUSG00000026150	Mff
1	82822036	+	2	6	82817204	82878903	61700	ENSMUSG00000026159	Agfg1
1	82823910	+	2	9	82817204	82878903	61700	ENSMUSG00000026159	Agfg1
1	82824729	+	2	7	82817204	82878903	61700	ENSMUSG00000026159	Agfg1
1	82824735	+	2	5	82817204	82878903	61700	ENSMUSG00000026159	Agfg1
1	82825214	+	2	4	82817204	82878903	61700	ENSMUSG00000026159	Agfg1
1	82825337	+	2	4	82817204	82878903	61700	ENSMUSG00000026159	Agfg1
1	82825341	+	2	6	82817204	82878903	61700	ENSMUSG00000026159	Agfg1
1	82825354	+	2	4	82817204	82878903	61700	ENSMUSG00000026159	Agfg1
1	82828913	+	2	6	82817204	82878903	61700	ENSMUSG00000026159	Agfg1
1	82828915	+	2	6	82817204	82878903	61700	ENSMUSG00000026159	Agfg1
1	82830267	+	2	12	82817204	82878903	61700	ENSMUSG00000026159	Agfg1
1	82830681	+	2	6	82817204	82878903	61700	ENSMUSG00000026159	Agfg1
1	82830688	+	2	4	82817204	82878903	61700	ENSMUSG00000026159	Agfg1
1	82831352	+	2	5	82817204	82878903	61700	ENSMUSG00000026159	Agfg1
1	82831357	+	2	4	82817204	82878903	61700	ENSMUSG00000026159	Agfg1
1	82833531	+	2	6	82817204	82878903	61700	ENSMUSG00000026159	Agfg1
1	82833533	+	2	7	82817204	82878903	61700	ENSMUSG00000026159	Agfg1
1	82833535	+	2	5	82817204	82878903	61700	ENSMUSG00000026159	Agfg1
1	82838958	+	2	4	82817204	82878903	61700	ENSMUSG00000026159	Agfg1
1	82838962	+	2	10	82817204	82878903	61700	ENSMUSG00000026159	Agfg1
1	82838965	+	2	12	82817204	82878903	61700	ENSMUSG00000026159	Agfg1
1	82838969	+	2	6	82817204	82878903	61700	ENSMUSG00000026159	Agfg1
1	82843094	+	2	7	82817204	82878903	61700	ENSMUSG00000026159	Agfg1
1	82845199	+	2	4	82817204	82878903	61700	ENSMUSG00000026159	Agfg1
1	82849917	+	2	4	82817204	82878903	61700	ENSMUSG00000026159	Agfg1
1	82856271	+	2	5	82817204	82878903	61700	ENSMUSG00000026159	Agfg1
1	82856273	+	2	4	82817204	82878903	61700	ENSMUSG00000026159	Agfg1
1	82858419	+	2	5	82817204	82878903	61700	ENSMUSG00000026159	Agfg1
1	82858420	+	2	5	82817204	82878903	61700	ENSMUSG00000026159	Agfg1
1	82860537	+	2	4	82817204	82878903	61700	ENSMUSG00000026159	Agfg1
1	82864703	+	2	19	82817204	82878903	61700	ENSMUSG00000026159	Agfg1
1	82864717	+	2	9	82817204	82878903	61700	ENSMUSG00000026159	Agfg1
1	82864730	+	2	4	82817204	82878903	61700	ENSMUSG00000026159	Agfg1
1	82864815	+	2	6	82817204	82878903	61700	ENSMUSG00000026159	Agfg1
1	82864816	+	2	8	82817204	82878903	61700	ENSMUSG00000026159	Agfg1
1	82864819	+	2	7	82817204	82878903	61700	ENSMUSG00000026159	Agfg1
1	82864820	+	2	5	82817204	82878903	61700	ENSMUSG00000026159	Agfg1
1	82865007	+	2	14	82817204	82878903	61700	ENSMUSG00000026159	Agfg1
1	82866363	+	2	9	82817204	82878903	61700	ENSMUSG00000026159	Agfg1
1	82869485	+	2	6	82817204	82878903	61700	ENSMUSG00000026159	Agfg1
1	82870782	+	2	16	82817204	82878903	61700	ENSMUSG00000026159	Agfg1
1	82870784	+	2	34	82817204	82878903	61700	ENSMUSG00000026159	Agfg1
1	82871745	+	2	14	82817204	82878903	61700	ENSMUSG00000026159	Agfg1
1	82871749	+	2	9	82817204	82878903	61700	ENSMUSG00000026159	Agfg1
1	82872031	+	2	12	82817204	82878903	61700	ENSMUSG00000026159	Agfg1
1	82872033	+	2	16	82817204	82878903	61700	ENSMUSG00000026159	Agfg1
1	82872038	+	2	15	82817204	82878903	61700	ENSMUSG00000026159	Agfg1
1	82872041	+	2	10	82817204	82878903	61700	ENSMUSG00000026159	Agfg1
1	82872047	+	2	4	82817204	82878903	61700	ENSMUSG00000026159	Agfg1
1	82872052	+	2	6	82817204	82878903	61700	ENSMUSG00000026159	Agfg1
1	82872065	+	2	4	82817204	82878903	61700	ENSMUSG00000026159	Agfg1
1	82872154	+	2	5	82817204	82878903	61700	ENSMUSG00000026159	Agfg1
1	82872155	+	2	4	82817204	82878903	61700	ENSMUSG00000026159	Agfg1
1	82872557	+	2	5	82817204	82878903	61700	ENSMUSG00000026159	Agfg1
1	82872559	+	2	4	82817204	82878903	61700	ENSMUSG00000026159	Agfg1
1	82876464	+	2	4	82817204	82878903	61700	ENSMUSG00000026159	Agfg1
1	82876466	+	2	4	82817204	82878903	61700	ENSMUSG00000026159	Agfg1
1	82877338	+	2	4	82817204	82878903	61700	ENSMUSG00000026159	Agfg1
1	83152125	+	2	5	83137473	83188295	50823	ENSMUSG00000053161	Daw1
1	83177150	+	2	19	83137473	83188295	50823	ENSMUSG00000053161	Daw1
1	83177154	+	2	25	83137473	83188295	50823	ENSMUSG00000053161	Daw1
1	83177157	+	2	13	83137473	83188295	50823	ENSMUSG00000053161	Daw1
1	83177159	+	2	8	83137473	83188295	50823	ENSMUSG00000053161	Daw1
1	83177160	+	2	7	83137473	83188295	50823	ENSMUSG00000053161	Daw1
1	83300996	-	2	3	83231860	83385921	154062	ENSMUSG00000026163	Sphkap
1	83720883	-	2	3	83637271	83889365	252095	ENSMUSG00000100580	4933436I20Rik
1	83886093	-	2	3	83637271	83889365	252095	ENSMUSG00000100580	4933436I20Rik
1	84032669	-	2	3	84014017	84341901	327885	ENSMUSG00000045658	Pid1
1	84034271	-	2	5	84014017	84341901	327885	ENSMUSG00000045658	Pid1
1	84051807	-	2	3	84014017	84341901	327885	ENSMUSG00000045658	Pid1
1	84054285	-	2	4	84014017	84341901	327885	ENSMUSG00000045658	Pid1
1	84063427	-	2	3	84014017	84341901	327885	ENSMUSG00000045658	Pid1
1	84067735	-	2	3	84014017	84341901	327885	ENSMUSG00000045658	Pid1
1	84077591	-	2	3	84014017	84341901	327885	ENSMUSG00000045658	Pid1
1	84080040	-	2	6	84014017	84341901	327885	ENSMUSG00000045658	Pid1
1	84087459	-	2	4	84014017	84341901	327885	ENSMUSG00000045658	Pid1
1	84087461	-	2	4	84014017	84341901	327885	ENSMUSG00000045658	Pid1
1	84092174	-	2	5	84014017	84341901	327885	ENSMUSG00000045658	Pid1
1	84092176	-	2	5	84014017	84341901	327885	ENSMUSG00000045658	Pid1
1	84107162	-	2	5	84014017	84341901	327885	ENSMUSG00000045658	Pid1
1	84107364	-	2	4	84014017	84341901	327885	ENSMUSG00000045658	Pid1
1	84107399	-	2	3	84014017	84341901	327885	ENSMUSG00000045658	Pid1
1	84107945	-	2	3	84014017	84341901	327885	ENSMUSG00000045658	Pid1
1	84114472	-	2	5	84014017	84341901	327885	ENSMUSG00000045658	Pid1
1	84115074	-	2	9	84014017	84341901	327885	ENSMUSG00000045658	Pid1
1	84115076	-	2	12	84014017	84341901	327885	ENSMUSG00000045658	Pid1
1	84115092	-	2	8	84014017	84341901	327885	ENSMUSG00000045658	Pid1
1	84115097	-	2	9	84014017	84341901	327885	ENSMUSG00000045658	Pid1
1	84119202	-	2	3	84014017	84341901	327885	ENSMUSG00000045658	Pid1
1	84119550	-	2	5	84014017	84341901	327885	ENSMUSG00000045658	Pid1
1	84119552	-	2	6	84014017	84341901	327885	ENSMUSG00000045658	Pid1
1	84120702	-	2	6	84014017	84341901	327885	ENSMUSG00000045658	Pid1
1	84120704	-	2	6	84014017	84341901	327885	ENSMUSG00000045658	Pid1
1	84120788	-	2	3	84014017	84341901	327885	ENSMUSG00000045658	Pid1
1	84121886	-	2	3	84014017	84341901	327885	ENSMUSG00000045658	Pid1
1	84122306	-	2	17	84014017	84341901	327885	ENSMUSG00000045658	Pid1
1	84123880	-	2	12	84014017	84341901	327885	ENSMUSG00000045658	Pid1
1	84126027	-	2	10	84014017	84341901	327885	ENSMUSG00000045658	Pid1
1	84126051	-	2	4	84014017	84341901	327885	ENSMUSG00000045658	Pid1
1	84126092	-	2	5	84014017	84341901	327885	ENSMUSG00000045658	Pid1
1	84126102	-	2	9	84014017	84341901	327885	ENSMUSG00000045658	Pid1
1	84132782	-	2	6	84014017	84341901	327885	ENSMUSG00000045658	Pid1
1	84133083	-	2	4	84014017	84341901	327885	ENSMUSG00000045658	Pid1
1	84133086	-	2	4	84014017	84341901	327885	ENSMUSG00000045658	Pid1
1	84133671	-	2	3	84014017	84341901	327885	ENSMUSG00000045658	Pid1
1	84133794	-	2	3	84014017	84341901	327885	ENSMUSG00000045658	Pid1
1	84134638	-	2	3	84014017	84341901	327885	ENSMUSG00000045658	Pid1
1	84134972	-	2	15	84014017	84341901	327885	ENSMUSG00000045658	Pid1
1	84136003	-	2	3	84014017	84341901	327885	ENSMUSG00000045658	Pid1
1	84148068	-	2	3	84014017	84341901	327885	ENSMUSG00000045658	Pid1
1	84155305	-	2	8	84014017	84341901	327885	ENSMUSG00000045658	Pid1
1	84157852	-	2	4	84014017	84341901	327885	ENSMUSG00000045658	Pid1
1	84163785	-	2	3	84014017	84341901	327885	ENSMUSG00000045658	Pid1
1	84164807	-	2	4	84014017	84341901	327885	ENSMUSG00000045658	Pid1
1	84178030	-	2	3	84014017	84341901	327885	ENSMUSG00000045658	Pid1
1	84180820	-	2	3	84014017	84341901	327885	ENSMUSG00000045658	Pid1
1	84181122	-	2	10	84014017	84341901	327885	ENSMUSG00000045658	Pid1
1	84181133	-	2	5	84014017	84341901	327885	ENSMUSG00000045658	Pid1
1	84186525	-	2	3	84014017	84341901	327885	ENSMUSG00000045658	Pid1
1	84187183	-	2	5	84014017	84341901	327885	ENSMUSG00000045658	Pid1
1	84187185	-	2	4	84014017	84341901	327885	ENSMUSG00000045658	Pid1
1	84189067	-	2	3	84014017	84341901	327885	ENSMUSG00000045658	Pid1
1	84189139	-	2	4	84014017	84341901	327885	ENSMUSG00000045658	Pid1
1	84195359	-	2	3	84014017	84341901	327885	ENSMUSG00000045658	Pid1
1	84202190	-	2	3	84014017	84341901	327885	ENSMUSG00000045658	Pid1
1	84202307	-	2	12	84014017	84341901	327885	ENSMUSG00000045658	Pid1
1	84202316	-	2	6	84014017	84341901	327885	ENSMUSG00000045658	Pid1
1	84202317	-	2	7	84014017	84341901	327885	ENSMUSG00000045658	Pid1
1	84205439	-	2	4	84014017	84341901	327885	ENSMUSG00000045658	Pid1
1	84205440	-	2	4	84014017	84341901	327885	ENSMUSG00000045658	Pid1
1	84206590	-	2	3	84014017	84341901	327885	ENSMUSG00000045658	Pid1
1	84206617	-	2	4	84014017	84341901	327885	ENSMUSG00000045658	Pid1
1	84211113	-	2	18	84014017	84341901	327885	ENSMUSG00000045658	Pid1
1	84211117	-	2	14	84014017	84341901	327885	ENSMUSG00000045658	Pid1
1	84211118	-	2	13	84014017	84341901	327885	ENSMUSG00000045658	Pid1
1	84211163	-	2	3	84014017	84341901	327885	ENSMUSG00000045658	Pid1
1	84212924	-	2	3	84014017	84341901	327885	ENSMUSG00000045658	Pid1
1	84224803	-	2	6	84014017	84341901	327885	ENSMUSG00000045658	Pid1
1	84224806	-	2	5	84014017	84341901	327885	ENSMUSG00000045658	Pid1
1	84226667	-	2	6	84014017	84341901	327885	ENSMUSG00000045658	Pid1
1	84231243	-	2	3	84014017	84341901	327885	ENSMUSG00000045658	Pid1
1	84236017	-	2	3	84014017	84341901	327885	ENSMUSG00000045658	Pid1
1	84239454	-	2	8	84014017	84341901	327885	ENSMUSG00000045658	Pid1
1	84239457	-	2	13	84014017	84341901	327885	ENSMUSG00000045658	Pid1
1	84239479	-	2	3	84014017	84341901	327885	ENSMUSG00000045658	Pid1
1	84241205	-	2	3	84014017	84341901	327885	ENSMUSG00000045658	Pid1
1	84259291	-	2	4	84014017	84341901	327885	ENSMUSG00000045658	Pid1
1	84396964	-	2	2	84347560	84673942	326383	ENSMUSG00000036766	Dner
1	84416446	-	2	2	84347560	84673942	326383	ENSMUSG00000036766	Dner
1	84474153	-	2	3	84347560	84673942	326383	ENSMUSG00000036766	Dner
1	84505157	-	2	2	84347560	84673942	326383	ENSMUSG00000036766	Dner
1	84508573	-	2	3	84347560	84673942	326383	ENSMUSG00000036766	Dner
1	84516370	-	2	3	84347560	84673942	326383	ENSMUSG00000036766	Dner
1	84526651	-	2	2	84347560	84673942	326383	ENSMUSG00000036766	Dner
1	84529705	-	2	2	84347560	84673942	326383	ENSMUSG00000036766	Dner
1	84572431	-	2	2	84347560	84673942	326383	ENSMUSG00000036766	Dner
1	84574352	-	2	2	84347560	84673942	326383	ENSMUSG00000036766	Dner
1	84605707	-	2	2	84347560	84673942	326383	ENSMUSG00000036766	Dner
1	84605748	-	2	2	84347560	84673942	326383	ENSMUSG00000036766	Dner
1	84701811	-	2	7	84698910	84818237	119328	ENSMUSG00000026219	Trip12
1	84701814	-	2	15	84698910	84818237	119328	ENSMUSG00000026219	Trip12
1	84701815	-	2	13	84698910	84818237	119328	ENSMUSG00000026219	Trip12
1	84701816	-	2	14	84698910	84818237	119328	ENSMUSG00000026219	Trip12
1	84701821	-	2	7	84698910	84818237	119328	ENSMUSG00000026219	Trip12
1	84706268	-	2	4	84698910	84818237	119328	ENSMUSG00000026219	Trip12
1	84706305	-	2	14	84698910	84818237	119328	ENSMUSG00000026219	Trip12
1	84706942	-	2	4	84698910	84818237	119328	ENSMUSG00000026219	Trip12
1	84707016	-	2	5	84698910	84818237	119328	ENSMUSG00000026219	Trip12
1	84707018	-	2	10	84698910	84818237	119328	ENSMUSG00000026219	Trip12
1	84707020	-	2	17	84698910	84818237	119328	ENSMUSG00000026219	Trip12
1	84707359	-	2	4	84698910	84818237	119328	ENSMUSG00000026219	Trip12
1	84708145	-	2	5	84698910	84818237	119328	ENSMUSG00000026219	Trip12
1	84708806	-	2	5	84698910	84818237	119328	ENSMUSG00000026219	Trip12
1	84708820	-	2	4	84698910	84818237	119328	ENSMUSG00000026219	Trip12
1	84711592	-	2	4	84698910	84818237	119328	ENSMUSG00000026219	Trip12
1	84711595	-	2	4	84698910	84818237	119328	ENSMUSG00000026219	Trip12
1	84711614	-	2	5	84698910	84818237	119328	ENSMUSG00000026219	Trip12
1	84712002	-	2	5	84698910	84818237	119328	ENSMUSG00000026219	Trip12
1	84712012	-	2	7	84698910	84818237	119328	ENSMUSG00000026219	Trip12
1	84712039	-	2	10	84698910	84818237	119328	ENSMUSG00000026219	Trip12
1	84712040	-	2	9	84698910	84818237	119328	ENSMUSG00000026219	Trip12
1	84712094	-	2	8	84698910	84818237	119328	ENSMUSG00000026219	Trip12
1	84712095	-	2	8	84698910	84818237	119328	ENSMUSG00000026219	Trip12
1	84712767	-	2	14	84698910	84818237	119328	ENSMUSG00000026219	Trip12
1	84713270	-	2	4	84698910	84818237	119328	ENSMUSG00000026219	Trip12
1	84713509	-	2	4	84698910	84818237	119328	ENSMUSG00000026219	Trip12
1	84713884	-	2	6	84698910	84818237	119328	ENSMUSG00000026219	Trip12
1	84714040	-	2	4	84698910	84818237	119328	ENSMUSG00000026219	Trip12
1	84714041	-	2	5	84698910	84818237	119328	ENSMUSG00000026219	Trip12
1	84714045	-	2	5	84698910	84818237	119328	ENSMUSG00000026219	Trip12
1	84714141	-	2	4	84698910	84818237	119328	ENSMUSG00000026219	Trip12
1	84716054	-	2	7	84698910	84818237	119328	ENSMUSG00000026219	Trip12
1	84716082	-	2	16	84698910	84818237	119328	ENSMUSG00000026219	Trip12
1	84716087	-	2	15	84698910	84818237	119328	ENSMUSG00000026219	Trip12
1	84716094	-	2	10	84698910	84818237	119328	ENSMUSG00000026219	Trip12
1	84716100	-	2	21	84698910	84818237	119328	ENSMUSG00000026219	Trip12
1	84716102	-	2	15	84698910	84818237	119328	ENSMUSG00000026219	Trip12
1	84716106	-	2	8	84698910	84818237	119328	ENSMUSG00000026219	Trip12
1	84717452	-	2	5	84698910	84818237	119328	ENSMUSG00000026219	Trip12
1	84718870	-	2	4	84698910	84818237	119328	ENSMUSG00000026219	Trip12
1	84719738	-	2	5	84698910	84818237	119328	ENSMUSG00000026219	Trip12
1	84719741	-	2	18	84698910	84818237	119328	ENSMUSG00000026219	Trip12
1	84719747	-	2	17	84698910	84818237	119328	ENSMUSG00000026219	Trip12
1	84719748	-	2	12	84698910	84818237	119328	ENSMUSG00000026219	Trip12
1	84720663	-	2	4	84698910	84818237	119328	ENSMUSG00000026219	Trip12
1	84722556	-	2	4	84698910	84818237	119328	ENSMUSG00000026219	Trip12
1	84723033	-	2	4	84698910	84818237	119328	ENSMUSG00000026219	Trip12
1	84723046	-	2	4	84698910	84818237	119328	ENSMUSG00000026219	Trip12
1	84723096	-	2	5	84698910	84818237	119328	ENSMUSG00000026219	Trip12
1	84723237	-	2	4	84698910	84818237	119328	ENSMUSG00000026219	Trip12
1	84723266	-	2	8	84698910	84818237	119328	ENSMUSG00000026219	Trip12
1	84723268	-	2	9	84698910	84818237	119328	ENSMUSG00000026219	Trip12
1	84723269	-	2	8	84698910	84818237	119328	ENSMUSG00000026219	Trip12
1	84723270	-	2	7	84698910	84818237	119328	ENSMUSG00000026219	Trip12
1	84723625	-	2	4	84698910	84818237	119328	ENSMUSG00000026219	Trip12
1	84723628	-	2	4	84698910	84818237	119328	ENSMUSG00000026219	Trip12
1	84723656	-	2	18	84698910	84818237	119328	ENSMUSG00000026219	Trip12
1	84723660	-	2	17	84698910	84818237	119328	ENSMUSG00000026219	Trip12
1	84723664	-	2	17	84698910	84818237	119328	ENSMUSG00000026219	Trip12
1	84723669	-	2	8	84698910	84818237	119328	ENSMUSG00000026219	Trip12
1	84723681	-	2	6	84698910	84818237	119328	ENSMUSG00000026219	Trip12
1	84723761	-	2	11	84698910	84818237	119328	ENSMUSG00000026219	Trip12
1	84723779	-	2	7	84698910	84818237	119328	ENSMUSG00000026219	Trip12
1	84723780	-	2	7	84698910	84818237	119328	ENSMUSG00000026219	Trip12
1	84724259	-	2	11	84698910	84818237	119328	ENSMUSG00000026219	Trip12
1	84724260	-	2	14	84698910	84818237	119328	ENSMUSG00000026219	Trip12
1	84724471	-	2	5	84698910	84818237	119328	ENSMUSG00000026219	Trip12
1	84724482	-	2	4	84698910	84818237	119328	ENSMUSG00000026219	Trip12
1	84724498	-	2	5	84698910	84818237	119328	ENSMUSG00000026219	Trip12
1	84724499	-	2	5	84698910	84818237	119328	ENSMUSG00000026219	Trip12
1	84724504	-	2	4	84698910	84818237	119328	ENSMUSG00000026219	Trip12
1	84724745	-	2	4	84698910	84818237	119328	ENSMUSG00000026219	Trip12
1	84724756	-	2	11	84698910	84818237	119328	ENSMUSG00000026219	Trip12
1	84724795	-	2	5	84698910	84818237	119328	ENSMUSG00000026219	Trip12
1	84726090	-	2	5	84698910	84818237	119328	ENSMUSG00000026219	Trip12
1	84726093	-	2	4	84698910	84818237	119328	ENSMUSG00000026219	Trip12
1	84726451	-	2	8	84698910	84818237	119328	ENSMUSG00000026219	Trip12
1	84726460	-	2	8	84698910	84818237	119328	ENSMUSG00000026219	Trip12
1	84726463	-	2	5	84698910	84818237	119328	ENSMUSG00000026219	Trip12
1	84726472	-	2	4	84698910	84818237	119328	ENSMUSG00000026219	Trip12
1	84727747	-	2	4	84698910	84818237	119328	ENSMUSG00000026219	Trip12
1	84728267	-	2	14	84698910	84818237	119328	ENSMUSG00000026219	Trip12
1	84728269	-	2	14	84698910	84818237	119328	ENSMUSG00000026219	Trip12
1	84728428	-	2	6	84698910	84818237	119328	ENSMUSG00000026219	Trip12
1	84729487	-	2	6	84698910	84818237	119328	ENSMUSG00000026219	Trip12
1	84730436	-	2	4	84698910	84818237	119328	ENSMUSG00000026219	Trip12
1	84730439	-	2	4	84698910	84818237	119328	ENSMUSG00000026219	Trip12
1	84730455	-	2	4	84698910	84818237	119328	ENSMUSG00000026219	Trip12
1	84733330	-	2	4	84698910	84818237	119328	ENSMUSG00000026219	Trip12
1	84737124	-	2	9	84698910	84818237	119328	ENSMUSG00000026219	Trip12
1	84737131	-	2	5	84698910	84818237	119328	ENSMUSG00000026219	Trip12
1	84737132	-	2	4	84698910	84818237	119328	ENSMUSG00000026219	Trip12
1	84737172	-	2	6	84698910	84818237	119328	ENSMUSG00000026219	Trip12
1	84737173	-	2	6	84698910	84818237	119328	ENSMUSG00000026219	Trip12
1	84737174	-	2	6	84698910	84818237	119328	ENSMUSG00000026219	Trip12
1	84737913	-	2	4	84698910	84818237	119328	ENSMUSG00000026219	Trip12
1	84740147	-	2	10	84698910	84818237	119328	ENSMUSG00000026219	Trip12
1	84740149	-	2	13	84698910	84818237	119328	ENSMUSG00000026219	Trip12
1	84743318	-	2	4	84698910	84818237	119328	ENSMUSG00000026219	Trip12
1	84745018	-	2	4	84698910	84818237	119328	ENSMUSG00000026219	Trip12
1	84745198	-	2	4	84698910	84818237	119328	ENSMUSG00000026219	Trip12
1	84745563	-	2	4	84698910	84818237	119328	ENSMUSG00000026219	Trip12
1	84746718	-	2	4	84698910	84818237	119328	ENSMUSG00000026219	Trip12
1	84746760	-	2	5	84698910	84818237	119328	ENSMUSG00000026219	Trip12
1	84746778	-	2	5	84698910	84818237	119328	ENSMUSG00000026219	Trip12
1	84747192	-	2	7	84698910	84818237	119328	ENSMUSG00000026219	Trip12
1	84747198	-	2	8	84698910	84818237	119328	ENSMUSG00000026219	Trip12
1	84747926	-	2	5	84698910	84818237	119328	ENSMUSG00000026219	Trip12
1	84747928	-	2	10	84698910	84818237	119328	ENSMUSG00000026219	Trip12
1	84747931	-	2	13	84698910	84818237	119328	ENSMUSG00000026219	Trip12
1	84747973	-	2	4	84698910	84818237	119328	ENSMUSG00000026219	Trip12
1	84748004	-	2	5	84698910	84818237	119328	ENSMUSG00000026219	Trip12
1	84748005	-	2	5	84698910	84818237	119328	ENSMUSG00000026219	Trip12
1	84748010	-	2	12	84698910	84818237	119328	ENSMUSG00000026219	Trip12
1	84748011	-	2	11	84698910	84818237	119328	ENSMUSG00000026219	Trip12
1	84748012	-	2	11	84698910	84818237	119328	ENSMUSG00000026219	Trip12
1	84748013	-	2	8	84698910	84818237	119328	ENSMUSG00000026219	Trip12
1	84748836	-	2	4	84698910	84818237	119328	ENSMUSG00000026219	Trip12
1	84748843	-	2	4	84698910	84818237	119328	ENSMUSG00000026219	Trip12
1	84752026	-	2	8	84698910	84818237	119328	ENSMUSG00000026219	Trip12
1	84752028	-	2	8	84698910	84818237	119328	ENSMUSG00000026219	Trip12
1	84753924	-	2	16	84698910	84818237	119328	ENSMUSG00000026219	Trip12
1	84753927	-	2	14	84698910	84818237	119328	ENSMUSG00000026219	Trip12
1	84754841	-	2	5	84698910	84818237	119328	ENSMUSG00000026219	Trip12
1	84754844	-	2	4	84698910	84818237	119328	ENSMUSG00000026219	Trip12
1	84755297	-	2	7	84698910	84818237	119328	ENSMUSG00000026219	Trip12
1	84756714	-	2	4	84698910	84818237	119328	ENSMUSG00000026219	Trip12
1	84756733	-	2	4	84698910	84818237	119328	ENSMUSG00000026219	Trip12
1	84756734	-	2	5	84698910	84818237	119328	ENSMUSG00000026219	Trip12
1	84757290	-	2	5	84698910	84818237	119328	ENSMUSG00000026219	Trip12
1	84757341	-	2	5	84698910	84818237	119328	ENSMUSG00000026219	Trip12
1	84757342	-	2	5	84698910	84818237	119328	ENSMUSG00000026219	Trip12
1	84757734	-	2	5	84698910	84818237	119328	ENSMUSG00000026219	Trip12
1	84758121	-	2	7	84698910	84818237	119328	ENSMUSG00000026219	Trip12
1	84758122	-	2	7	84698910	84818237	119328	ENSMUSG00000026219	Trip12
1	84758124	-	2	7	84698910	84818237	119328	ENSMUSG00000026219	Trip12
1	84758502	-	2	6	84698910	84818237	119328	ENSMUSG00000026219	Trip12
1	84758510	-	2	4	84698910	84818237	119328	ENSMUSG00000026219	Trip12
1	84758760	-	2	5	84698910	84818237	119328	ENSMUSG00000026219	Trip12
1	84763673	-	2	4	84698910	84818237	119328	ENSMUSG00000026219	Trip12
1	84763741	-	2	4	84698910	84818237	119328	ENSMUSG00000026219	Trip12
1	84763744	-	2	4	84698910	84818237	119328	ENSMUSG00000026219	Trip12
1	84764192	-	2	4	84698910	84818237	119328	ENSMUSG00000026219	Trip12
1	84765882	-	2	5	84698910	84818237	119328	ENSMUSG00000026219	Trip12
1	84766679	-	2	9	84698910	84818237	119328	ENSMUSG00000026219	Trip12
1	84766682	-	2	5	84698910	84818237	119328	ENSMUSG00000026219	Trip12
1	84767260	-	2	5	84698910	84818237	119328	ENSMUSG00000026219	Trip12
1	84768765	-	2	7	84698910	84818237	119328	ENSMUSG00000026219	Trip12
1	84772566	-	2	4	84698910	84818237	119328	ENSMUSG00000026219	Trip12
1	84772608	-	2	4	84698910	84818237	119328	ENSMUSG00000026219	Trip12
1	84775909	-	2	4	84698910	84818237	119328	ENSMUSG00000026219	Trip12
1	84775911	-	2	4	84698910	84818237	119328	ENSMUSG00000026219	Trip12
1	84775992	-	2	9	84698910	84818237	119328	ENSMUSG00000026219	Trip12
1	84777792	-	2	9	84698910	84818237	119328	ENSMUSG00000026219	Trip12
1	84777800	-	2	4	84698910	84818237	119328	ENSMUSG00000026219	Trip12
1	84777801	-	2	4	84698910	84818237	119328	ENSMUSG00000026219	Trip12
1	84778394	-	2	4	84698910	84818237	119328	ENSMUSG00000026219	Trip12
1	84778395	-	2	4	84698910	84818237	119328	ENSMUSG00000026219	Trip12
1	84779665	-	2	4	84698910	84818237	119328	ENSMUSG00000026219	Trip12
1	84779677	-	2	6	84698910	84818237	119328	ENSMUSG00000026219	Trip12
1	84780123	-	2	7	84698910	84818237	119328	ENSMUSG00000026219	Trip12
1	84780940	-	2	4	84698910	84818237	119328	ENSMUSG00000026219	Trip12
1	84780983	-	2	4	84698910	84818237	119328	ENSMUSG00000026219	Trip12
1	84781562	-	2	7	84698910	84818237	119328	ENSMUSG00000026219	Trip12
1	84783381	-	2	5	84698910	84818237	119328	ENSMUSG00000026219	Trip12
1	84783382	-	2	5	84698910	84818237	119328	ENSMUSG00000026219	Trip12
1	84784599	-	2	16	84698910	84818237	119328	ENSMUSG00000026219	Trip12
1	84784605	-	2	25	84698910	84818237	119328	ENSMUSG00000026219	Trip12
1	84784607	-	2	17	84698910	84818237	119328	ENSMUSG00000026219	Trip12
1	84784914	-	2	4	84698910	84818237	119328	ENSMUSG00000026219	Trip12
1	84784914	-	2	4	84784879	84786911	2033	ENSMUSG00000103505	Gm38374
1	84784932	-	2	13	84698910	84818237	119328	ENSMUSG00000026219	Trip12
1	84784932	-	2	13	84784879	84786911	2033	ENSMUSG00000103505	Gm38374
1	84784932	-	2	13	84698910	84818237	119328	ENSMUSG00000026219	Trip12
1	84784932	-	2	13	84784879	84786911	2033	ENSMUSG00000103505	Gm38374
1	84784936	-	2	24	84698910	84818237	119328	ENSMUSG00000026219	Trip12
1	84784936	-	2	24	84784879	84786911	2033	ENSMUSG00000103505	Gm38374
1	84784936	-	2	24	84698910	84818237	119328	ENSMUSG00000026219	Trip12
1	84784936	-	2	24	84784879	84786911	2033	ENSMUSG00000103505	Gm38374
1	84784942	-	2	12	84698910	84818237	119328	ENSMUSG00000026219	Trip12
1	84784942	-	2	12	84784879	84786911	2033	ENSMUSG00000103505	Gm38374
1	84784942	-	2	12	84698910	84818237	119328	ENSMUSG00000026219	Trip12
1	84784942	-	2	12	84784879	84786911	2033	ENSMUSG00000103505	Gm38374
1	84784943	-	2	11	84698910	84818237	119328	ENSMUSG00000026219	Trip12
1	84784943	-	2	11	84784879	84786911	2033	ENSMUSG00000103505	Gm38374
1	84784943	-	2	11	84698910	84818237	119328	ENSMUSG00000026219	Trip12
1	84784943	-	2	11	84784879	84786911	2033	ENSMUSG00000103505	Gm38374
1	84784944	-	2	13	84698910	84818237	119328	ENSMUSG00000026219	Trip12
1	84784944	-	2	13	84784879	84786911	2033	ENSMUSG00000103505	Gm38374
1	84784944	-	2	13	84698910	84818237	119328	ENSMUSG00000026219	Trip12
1	84784944	-	2	13	84784879	84786911	2033	ENSMUSG00000103505	Gm38374
1	84784947	-	2	8	84698910	84818237	119328	ENSMUSG00000026219	Trip12
1	84784947	-	2	8	84784879	84786911	2033	ENSMUSG00000103505	Gm38374
1	84784947	-	2	8	84698910	84818237	119328	ENSMUSG00000026219	Trip12
1	84784947	-	2	8	84784879	84786911	2033	ENSMUSG00000103505	Gm38374
1	84784961	-	2	5	84698910	84818237	119328	ENSMUSG00000026219	Trip12
1	84784961	-	2	5	84784879	84786911	2033	ENSMUSG00000103505	Gm38374
1	84784962	-	2	4	84698910	84818237	119328	ENSMUSG00000026219	Trip12
1	84784962	-	2	4	84784879	84786911	2033	ENSMUSG00000103505	Gm38374
1	84785209	-	2	4	84698910	84818237	119328	ENSMUSG00000026219	Trip12
1	84785209	-	2	4	84784879	84786911	2033	ENSMUSG00000103505	Gm38374
1	84785211	-	2	4	84698910	84818237	119328	ENSMUSG00000026219	Trip12
1	84785211	-	2	4	84784879	84786911	2033	ENSMUSG00000103505	Gm38374
1	84785468	-	2	6	84698910	84818237	119328	ENSMUSG00000026219	Trip12
1	84785468	-	2	6	84784879	84786911	2033	ENSMUSG00000103505	Gm38374
1	84785573	-	2	6	84698910	84818237	119328	ENSMUSG00000026219	Trip12
1	84785573	-	2	6	84784879	84786911	2033	ENSMUSG00000103505	Gm38374
1	84785647	-	2	14	84698910	84818237	119328	ENSMUSG00000026219	Trip12
1	84785647	-	2	14	84784879	84786911	2033	ENSMUSG00000103505	Gm38374
1	84785647	-	2	14	84698910	84818237	119328	ENSMUSG00000026219	Trip12
1	84785647	-	2	14	84784879	84786911	2033	ENSMUSG00000103505	Gm38374
1	84785654	-	2	12	84698910	84818237	119328	ENSMUSG00000026219	Trip12
1	84785654	-	2	12	84784879	84786911	2033	ENSMUSG00000103505	Gm38374
1	84785654	-	2	12	84698910	84818237	119328	ENSMUSG00000026219	Trip12
1	84785654	-	2	12	84784879	84786911	2033	ENSMUSG00000103505	Gm38374
1	84786016	-	2	4	84698910	84818237	119328	ENSMUSG00000026219	Trip12
1	84786016	-	2	4	84784879	84786911	2033	ENSMUSG00000103505	Gm38374
1	84786017	-	2	4	84698910	84818237	119328	ENSMUSG00000026219	Trip12
1	84786017	-	2	4	84784879	84786911	2033	ENSMUSG00000103505	Gm38374
1	84786035	-	2	11	84698910	84818237	119328	ENSMUSG00000026219	Trip12
1	84786035	-	2	11	84784879	84786911	2033	ENSMUSG00000103505	Gm38374
1	84786035	-	2	11	84698910	84818237	119328	ENSMUSG00000026219	Trip12
1	84786035	-	2	11	84784879	84786911	2033	ENSMUSG00000103505	Gm38374
1	84786037	-	2	6	84698910	84818237	119328	ENSMUSG00000026219	Trip12
1	84786037	-	2	6	84784879	84786911	2033	ENSMUSG00000103505	Gm38374
1	84786041	-	2	5	84698910	84818237	119328	ENSMUSG00000026219	Trip12
1	84786041	-	2	5	84784879	84786911	2033	ENSMUSG00000103505	Gm38374
1	84786120	-	2	14	84698910	84818237	119328	ENSMUSG00000026219	Trip12
1	84786120	-	2	14	84784879	84786911	2033	ENSMUSG00000103505	Gm38374
1	84786120	-	2	14	84698910	84818237	119328	ENSMUSG00000026219	Trip12
1	84786120	-	2	14	84784879	84786911	2033	ENSMUSG00000103505	Gm38374
1	84786165	-	2	10	84698910	84818237	119328	ENSMUSG00000026219	Trip12
1	84786165	-	2	10	84784879	84786911	2033	ENSMUSG00000103505	Gm38374
1	84786165	-	2	10	84698910	84818237	119328	ENSMUSG00000026219	Trip12
1	84786165	-	2	10	84784879	84786911	2033	ENSMUSG00000103505	Gm38374
1	84786172	-	2	35	84698910	84818237	119328	ENSMUSG00000026219	Trip12
1	84786172	-	2	35	84784879	84786911	2033	ENSMUSG00000103505	Gm38374
1	84786172	-	2	35	84698910	84818237	119328	ENSMUSG00000026219	Trip12
1	84786172	-	2	35	84784879	84786911	2033	ENSMUSG00000103505	Gm38374
1	84786179	-	2	20	84698910	84818237	119328	ENSMUSG00000026219	Trip12
1	84786179	-	2	20	84784879	84786911	2033	ENSMUSG00000103505	Gm38374
1	84786179	-	2	20	84698910	84818237	119328	ENSMUSG00000026219	Trip12
1	84786179	-	2	20	84784879	84786911	2033	ENSMUSG00000103505	Gm38374
1	84786181	-	2	18	84698910	84818237	119328	ENSMUSG00000026219	Trip12
1	84786181	-	2	18	84784879	84786911	2033	ENSMUSG00000103505	Gm38374
1	84786181	-	2	18	84698910	84818237	119328	ENSMUSG00000026219	Trip12
1	84786181	-	2	18	84784879	84786911	2033	ENSMUSG00000103505	Gm38374
1	84786182	-	2	18	84698910	84818237	119328	ENSMUSG00000026219	Trip12
1	84786182	-	2	18	84784879	84786911	2033	ENSMUSG00000103505	Gm38374
1	84786182	-	2	18	84698910	84818237	119328	ENSMUSG00000026219	Trip12
1	84786182	-	2	18	84784879	84786911	2033	ENSMUSG00000103505	Gm38374
1	84786401	-	2	16	84698910	84818237	119328	ENSMUSG00000026219	Trip12
1	84786401	-	2	16	84784879	84786911	2033	ENSMUSG00000103505	Gm38374
1	84786401	-	2	16	84698910	84818237	119328	ENSMUSG00000026219	Trip12
1	84786401	-	2	16	84784879	84786911	2033	ENSMUSG00000103505	Gm38374
1	84786405	-	2	36	84698910	84818237	119328	ENSMUSG00000026219	Trip12
1	84786405	-	2	36	84784879	84786911	2033	ENSMUSG00000103505	Gm38374
1	84786405	-	2	36	84698910	84818237	119328	ENSMUSG00000026219	Trip12
1	84786405	-	2	36	84784879	84786911	2033	ENSMUSG00000103505	Gm38374
1	84786410	-	2	19	84698910	84818237	119328	ENSMUSG00000026219	Trip12
1	84786410	-	2	19	84784879	84786911	2033	ENSMUSG00000103505	Gm38374
1	84786410	-	2	19	84698910	84818237	119328	ENSMUSG00000026219	Trip12
1	84786410	-	2	19	84784879	84786911	2033	ENSMUSG00000103505	Gm38374
1	84786412	-	2	5	84698910	84818237	119328	ENSMUSG00000026219	Trip12
1	84786412	-	2	5	84784879	84786911	2033	ENSMUSG00000103505	Gm38374
1	84786464	-	2	4	84698910	84818237	119328	ENSMUSG00000026219	Trip12
1	84786464	-	2	4	84784879	84786911	2033	ENSMUSG00000103505	Gm38374
1	84787313	-	2	4	84698910	84818237	119328	ENSMUSG00000026219	Trip12
1	84787316	-	2	4	84698910	84818237	119328	ENSMUSG00000026219	Trip12
1	84787425	-	2	6	84698910	84818237	119328	ENSMUSG00000026219	Trip12
1	84787572	-	2	4	84698910	84818237	119328	ENSMUSG00000026219	Trip12
1	84787619	-	2	4	84698910	84818237	119328	ENSMUSG00000026219	Trip12
1	84787627	-	2	7	84698910	84818237	119328	ENSMUSG00000026219	Trip12
1	84787633	-	2	9	84698910	84818237	119328	ENSMUSG00000026219	Trip12
1	84787635	-	2	11	84698910	84818237	119328	ENSMUSG00000026219	Trip12
1	84788095	-	2	17	84698910	84818237	119328	ENSMUSG00000026219	Trip12
1	84788099	-	2	19	84698910	84818237	119328	ENSMUSG00000026219	Trip12
1	84788102	-	2	7	84698910	84818237	119328	ENSMUSG00000026219	Trip12
1	84788103	-	2	5	84698910	84818237	119328	ENSMUSG00000026219	Trip12
1	84788109	-	2	19	84698910	84818237	119328	ENSMUSG00000026219	Trip12
1	84788113	-	2	33	84698910	84818237	119328	ENSMUSG00000026219	Trip12
1	84788118	-	2	21	84698910	84818237	119328	ENSMUSG00000026219	Trip12
1	84788120	-	2	11	84698910	84818237	119328	ENSMUSG00000026219	Trip12
1	84788175	-	2	5	84698910	84818237	119328	ENSMUSG00000026219	Trip12
1	84788192	-	2	4	84698910	84818237	119328	ENSMUSG00000026219	Trip12
1	84788193	-	2	4	84698910	84818237	119328	ENSMUSG00000026219	Trip12
1	84788310	-	2	6	84698910	84818237	119328	ENSMUSG00000026219	Trip12
1	84788313	-	2	7	84698910	84818237	119328	ENSMUSG00000026219	Trip12
1	84788535	-	2	4	84698910	84818237	119328	ENSMUSG00000026219	Trip12
1	84788590	-	2	10	84698910	84818237	119328	ENSMUSG00000026219	Trip12
1	84788592	-	2	11	84698910	84818237	119328	ENSMUSG00000026219	Trip12
1	84788598	-	2	9	84698910	84818237	119328	ENSMUSG00000026219	Trip12
1	84788599	-	2	12	84698910	84818237	119328	ENSMUSG00000026219	Trip12
1	84788975	-	2	4	84698910	84818237	119328	ENSMUSG00000026219	Trip12
1	84789032	-	2	8	84698910	84818237	119328	ENSMUSG00000026219	Trip12
1	84789033	-	2	9	84698910	84818237	119328	ENSMUSG00000026219	Trip12
1	84789036	-	2	14	84698910	84818237	119328	ENSMUSG00000026219	Trip12
1	84789045	-	2	23	84698910	84818237	119328	ENSMUSG00000026219	Trip12
1	84789052	-	2	28	84698910	84818237	119328	ENSMUSG00000026219	Trip12
1	84789114	-	2	6	84698910	84818237	119328	ENSMUSG00000026219	Trip12
1	84789117	-	2	5	84698910	84818237	119328	ENSMUSG00000026219	Trip12
1	84789350	-	2	4	84698910	84818237	119328	ENSMUSG00000026219	Trip12
1	84789372	-	2	6	84698910	84818237	119328	ENSMUSG00000026219	Trip12
1	84789373	-	2	6	84698910	84818237	119328	ENSMUSG00000026219	Trip12
1	84789380	-	2	10	84698910	84818237	119328	ENSMUSG00000026219	Trip12
1	84789383	-	2	12	84698910	84818237	119328	ENSMUSG00000026219	Trip12
1	84789385	-	2	13	84698910	84818237	119328	ENSMUSG00000026219	Trip12
1	84789502	-	2	6	84698910	84818237	119328	ENSMUSG00000026219	Trip12
1	84789692	-	2	7	84698910	84818237	119328	ENSMUSG00000026219	Trip12
1	84789725	-	2	6	84698910	84818237	119328	ENSMUSG00000026219	Trip12
1	84789727	-	2	9	84698910	84818237	119328	ENSMUSG00000026219	Trip12
1	84789729	-	2	8	84698910	84818237	119328	ENSMUSG00000026219	Trip12
1	84789733	-	2	6	84698910	84818237	119328	ENSMUSG00000026219	Trip12
1	84789734	-	2	5	84698910	84818237	119328	ENSMUSG00000026219	Trip12
1	84789743	-	2	24	84698910	84818237	119328	ENSMUSG00000026219	Trip12
1	84789747	-	2	18	84698910	84818237	119328	ENSMUSG00000026219	Trip12
1	84789752	-	2	8	84698910	84818237	119328	ENSMUSG00000026219	Trip12
1	84790035	-	2	19	84698910	84818237	119328	ENSMUSG00000026219	Trip12
1	84790038	-	2	17	84698910	84818237	119328	ENSMUSG00000026219	Trip12
1	84790041	-	2	6	84698910	84818237	119328	ENSMUSG00000026219	Trip12
1	84790056	-	2	5	84698910	84818237	119328	ENSMUSG00000026219	Trip12
1	84791851	-	2	4	84698910	84818237	119328	ENSMUSG00000026219	Trip12
1	84791993	-	2	5	84698910	84818237	119328	ENSMUSG00000026219	Trip12
1	84791995	-	2	8	84698910	84818237	119328	ENSMUSG00000026219	Trip12
1	84794216	-	2	4	84698910	84818237	119328	ENSMUSG00000026219	Trip12
1	84794659	-	2	5	84698910	84818237	119328	ENSMUSG00000026219	Trip12
1	84795197	-	2	4	84698910	84818237	119328	ENSMUSG00000026219	Trip12
1	84795526	-	2	4	84698910	84818237	119328	ENSMUSG00000026219	Trip12
1	84796478	-	2	4	84698910	84818237	119328	ENSMUSG00000026219	Trip12
1	84796481	-	2	4	84698910	84818237	119328	ENSMUSG00000026219	Trip12
1	84796525	-	2	5	84698910	84818237	119328	ENSMUSG00000026219	Trip12
1	84797724	-	2	5	84698910	84818237	119328	ENSMUSG00000026219	Trip12
1	84797724	-	2	5	84797689	84802404	4716	ENSMUSG00000104503	Gm37738
1	84797724	-	2	5	84698910	84818237	119328	ENSMUSG00000026219	Trip12
1	84797724	-	2	5	84797689	84802404	4716	ENSMUSG00000104503	Gm37738
1	84797727	-	2	5	84698910	84818237	119328	ENSMUSG00000026219	Trip12
1	84797727	-	2	5	84797689	84802404	4716	ENSMUSG00000104503	Gm37738
1	84797727	-	2	5	84698910	84818237	119328	ENSMUSG00000026219	Trip12
1	84797727	-	2	5	84797689	84802404	4716	ENSMUSG00000104503	Gm37738
1	84798521	-	2	7	84698910	84818237	119328	ENSMUSG00000026219	Trip12
1	84798521	-	2	7	84797689	84802404	4716	ENSMUSG00000104503	Gm37738
1	84798521	-	2	7	84698910	84818237	119328	ENSMUSG00000026219	Trip12
1	84798521	-	2	7	84797689	84802404	4716	ENSMUSG00000104503	Gm37738
1	84798989	-	2	4	84698910	84818237	119328	ENSMUSG00000026219	Trip12
1	84798989	-	2	4	84797689	84802404	4716	ENSMUSG00000104503	Gm37738
1	84798989	-	2	4	84698910	84818237	119328	ENSMUSG00000026219	Trip12
1	84798989	-	2	4	84797689	84802404	4716	ENSMUSG00000104503	Gm37738
1	84798990	-	2	6	84698910	84818237	119328	ENSMUSG00000026219	Trip12
1	84798990	-	2	6	84797689	84802404	4716	ENSMUSG00000104503	Gm37738
1	84798990	-	2	6	84698910	84818237	119328	ENSMUSG00000026219	Trip12
1	84798990	-	2	6	84797689	84802404	4716	ENSMUSG00000104503	Gm37738
1	84798993	-	2	10	84698910	84818237	119328	ENSMUSG00000026219	Trip12
1	84798993	-	2	10	84797689	84802404	4716	ENSMUSG00000104503	Gm37738
1	84798993	-	2	10	84698910	84818237	119328	ENSMUSG00000026219	Trip12
1	84798993	-	2	10	84797689	84802404	4716	ENSMUSG00000104503	Gm37738
1	84799104	-	2	5	84698910	84818237	119328	ENSMUSG00000026219	Trip12
1	84799104	-	2	5	84797689	84802404	4716	ENSMUSG00000104503	Gm37738
1	84799104	-	2	5	84698910	84818237	119328	ENSMUSG00000026219	Trip12
1	84799104	-	2	5	84797689	84802404	4716	ENSMUSG00000104503	Gm37738
1	84799110	-	2	11	84698910	84818237	119328	ENSMUSG00000026219	Trip12
1	84799110	-	2	11	84797689	84802404	4716	ENSMUSG00000104503	Gm37738
1	84799110	-	2	11	84698910	84818237	119328	ENSMUSG00000026219	Trip12
1	84799110	-	2	11	84797689	84802404	4716	ENSMUSG00000104503	Gm37738
1	84799111	-	2	11	84698910	84818237	119328	ENSMUSG00000026219	Trip12
1	84799111	-	2	11	84797689	84802404	4716	ENSMUSG00000104503	Gm37738
1	84799111	-	2	11	84698910	84818237	119328	ENSMUSG00000026219	Trip12
1	84799111	-	2	11	84797689	84802404	4716	ENSMUSG00000104503	Gm37738
1	84799952	-	2	7	84698910	84818237	119328	ENSMUSG00000026219	Trip12
1	84799952	-	2	7	84797689	84802404	4716	ENSMUSG00000104503	Gm37738
1	84799952	-	2	7	84698910	84818237	119328	ENSMUSG00000026219	Trip12
1	84799952	-	2	7	84797689	84802404	4716	ENSMUSG00000104503	Gm37738
1	84802645	-	2	12	84698910	84818237	119328	ENSMUSG00000026219	Trip12
1	84802647	-	2	6	84698910	84818237	119328	ENSMUSG00000026219	Trip12
1	84805071	-	2	8	84698910	84818237	119328	ENSMUSG00000026219	Trip12
1	84805072	-	2	7	84698910	84818237	119328	ENSMUSG00000026219	Trip12
1	84805320	-	2	4	84698910	84818237	119328	ENSMUSG00000026219	Trip12
1	84805321	-	2	4	84698910	84818237	119328	ENSMUSG00000026219	Trip12
1	84805920	-	2	4	84698910	84818237	119328	ENSMUSG00000026219	Trip12
1	84805925	-	2	6	84698910	84818237	119328	ENSMUSG00000026219	Trip12
1	84805928	-	2	11	84698910	84818237	119328	ENSMUSG00000026219	Trip12
1	84806735	-	2	5	84698910	84818237	119328	ENSMUSG00000026219	Trip12
1	84806814	-	2	10	84698910	84818237	119328	ENSMUSG00000026219	Trip12
1	84806815	-	2	10	84698910	84818237	119328	ENSMUSG00000026219	Trip12
1	84808217	-	2	4	84698910	84818237	119328	ENSMUSG00000026219	Trip12
1	84808280	-	2	4	84698910	84818237	119328	ENSMUSG00000026219	Trip12
1	84808332	-	2	4	84698910	84818237	119328	ENSMUSG00000026219	Trip12
1	84809573	-	2	9	84698910	84818237	119328	ENSMUSG00000026219	Trip12
1	84809574	-	2	10	84698910	84818237	119328	ENSMUSG00000026219	Trip12
1	84809585	-	2	14	84698910	84818237	119328	ENSMUSG00000026219	Trip12
1	84809849	-	2	6	84698910	84818237	119328	ENSMUSG00000026219	Trip12
1	84810315	-	2	4	84698910	84818237	119328	ENSMUSG00000026219	Trip12
1	84811698	-	2	7	84698910	84818237	119328	ENSMUSG00000026219	Trip12
1	84811700	-	2	9	84698910	84818237	119328	ENSMUSG00000026219	Trip12
1	84811701	-	2	9	84698910	84818237	119328	ENSMUSG00000026219	Trip12
1	84811703	-	2	9	84698910	84818237	119328	ENSMUSG00000026219	Trip12
1	84811705	-	2	5	84698910	84818237	119328	ENSMUSG00000026219	Trip12
1	84811727	-	2	5	84698910	84818237	119328	ENSMUSG00000026219	Trip12
1	84811845	-	2	6	84698910	84818237	119328	ENSMUSG00000026219	Trip12
1	84811846	-	2	6	84698910	84818237	119328	ENSMUSG00000026219	Trip12
1	84812692	-	2	8	84698910	84818237	119328	ENSMUSG00000026219	Trip12
1	84812809	-	2	7	84698910	84818237	119328	ENSMUSG00000026219	Trip12
1	84812811	-	2	10	84698910	84818237	119328	ENSMUSG00000026219	Trip12
1	84812813	-	2	11	84698910	84818237	119328	ENSMUSG00000026219	Trip12
1	84812814	-	2	16	84698910	84818237	119328	ENSMUSG00000026219	Trip12
1	84812820	-	2	18	84698910	84818237	119328	ENSMUSG00000026219	Trip12
1	84812821	-	2	13	84698910	84818237	119328	ENSMUSG00000026219	Trip12
1	84812822	-	2	9	84698910	84818237	119328	ENSMUSG00000026219	Trip12
1	84814006	-	2	18	84698910	84818237	119328	ENSMUSG00000026219	Trip12
1	84814310	-	2	5	84698910	84818237	119328	ENSMUSG00000026219	Trip12
1	84814313	-	2	5	84698910	84818237	119328	ENSMUSG00000026219	Trip12
1	84814504	-	2	4	84698910	84818237	119328	ENSMUSG00000026219	Trip12
1	84815348	-	2	5	84698910	84818237	119328	ENSMUSG00000026219	Trip12
1	84815349	-	2	5	84698910	84818237	119328	ENSMUSG00000026219	Trip12
1	84815375	-	2	4	84698910	84818237	119328	ENSMUSG00000026219	Trip12
1	84815377	-	2	6	84698910	84818237	119328	ENSMUSG00000026219	Trip12
1	84815379	-	2	4	84698910	84818237	119328	ENSMUSG00000026219	Trip12
1	84815415	-	2	4	84698910	84818237	119328	ENSMUSG00000026219	Trip12
1	84821617	+	2	4	84817562	84878208	60647	ENSMUSG00000073633	Fbxo36
1	84821619	+	2	4	84817562	84878208	60647	ENSMUSG00000073633	Fbxo36
1	84854526	+	2	3	84817562	84878208	60647	ENSMUSG00000073633	Fbxo36
1	84877322	+	2	3	84817562	84878208	60647	ENSMUSG00000073633	Fbxo36
1	84894678	-	2	3	84883619	84912855	29237	ENSMUSG00000026220	Slc16a14
1	84894683	-	2	6	84883619	84912855	29237	ENSMUSG00000026220	Slc16a14
1	84894686	-	2	6	84883619	84912855	29237	ENSMUSG00000026220	Slc16a14
1	84896625	-	2	2	84883619	84912855	29237	ENSMUSG00000026220	Slc16a14
1	84906417	-	2	5	84883619	84912855	29237	ENSMUSG00000026220	Slc16a14
1	84906419	-	2	5	84883619	84912855	29237	ENSMUSG00000026220	Slc16a14
1	84937280	+	2	4	84936703	84942293	5591	ENSMUSG00000118590	Gm15433
1	84937282	+	2	4	84936703	84942293	5591	ENSMUSG00000118590	Gm15433
1	84937517	+	2	6	84936703	84942293	5591	ENSMUSG00000118590	Gm15433
1	84937547	+	2	4	84936703	84942293	5591	ENSMUSG00000118590	Gm15433
1	84937558	+	2	5	84936703	84942293	5591	ENSMUSG00000118590	Gm15433
1	84937589	+	2	13	84936703	84942293	5591	ENSMUSG00000118590	Gm15433
1	84937596	+	2	11	84936703	84942293	5591	ENSMUSG00000118590	Gm15433
1	84937808	+	2	7	84936703	84942293	5591	ENSMUSG00000118590	Gm15433
1	84937810	+	2	7	84936703	84942293	5591	ENSMUSG00000118590	Gm15433
1	84938749	+	2	40	84936703	84942293	5591	ENSMUSG00000118590	Gm15433
1	84938750	+	2	28	84936703	84942293	5591	ENSMUSG00000118590	Gm15433
1	84938752	+	2	9	84936703	84942293	5591	ENSMUSG00000118590	Gm15433
1	84938826	+	2	11	84936703	84942293	5591	ENSMUSG00000118590	Gm15433
1	84938944	+	2	5	84936703	84942293	5591	ENSMUSG00000118590	Gm15433
1	84938945	+	2	5	84936703	84942293	5591	ENSMUSG00000118590	Gm15433
1	84968717	-	2	4	84968359	84970753	2395	ENSMUSG00000099693	Gm29284
1	84968721	-	2	13	84968359	84970753	2395	ENSMUSG00000099693	Gm29284
1	84968728	-	2	12	84968359	84970753	2395	ENSMUSG00000099693	Gm29284
1	84968730	-	2	7	84968359	84970753	2395	ENSMUSG00000099693	Gm29284
1	84973481	-	2	8	84970411	85248287	277877	ENSMUSG00000052477	C130026I21Rik
1	84982919	-	2	3	84970411	85248287	277877	ENSMUSG00000052477	C130026I21Rik
1	84982926	-	2	4	84970411	85248287	277877	ENSMUSG00000052477	C130026I21Rik
1	84983459	-	2	7	84970411	85248287	277877	ENSMUSG00000052477	C130026I21Rik
1	84983461	-	2	6	84970411	85248287	277877	ENSMUSG00000052477	C130026I21Rik
1	84990509	-	2	3	84970411	85248287	277877	ENSMUSG00000052477	C130026I21Rik
1	84990514	-	2	3	84970411	85248287	277877	ENSMUSG00000052477	C130026I21Rik
1	84990586	-	2	3	84970411	85248287	277877	ENSMUSG00000052477	C130026I21Rik
1	85002544	-	2	13	84970411	85248287	277877	ENSMUSG00000052477	C130026I21Rik
1	85002546	-	2	12	84970411	85248287	277877	ENSMUSG00000052477	C130026I21Rik
1	85002547	-	2	11	84970411	85248287	277877	ENSMUSG00000052477	C130026I21Rik
1	85002554	-	2	6	84970411	85248287	277877	ENSMUSG00000052477	C130026I21Rik
1	85002557	-	2	5	84970411	85248287	277877	ENSMUSG00000052477	C130026I21Rik
1	85003304	-	2	4	84970411	85248287	277877	ENSMUSG00000052477	C130026I21Rik
1	85003306	-	2	4	84970411	85248287	277877	ENSMUSG00000052477	C130026I21Rik
1	85003386	-	2	3	84970411	85248287	277877	ENSMUSG00000052477	C130026I21Rik
1	85004799	-	2	4	84970411	85248287	277877	ENSMUSG00000052477	C130026I21Rik
1	85004800	-	2	4	84970411	85248287	277877	ENSMUSG00000052477	C130026I21Rik
1	85004817	-	2	3	84970411	85248287	277877	ENSMUSG00000052477	C130026I21Rik
1	85004832	-	2	9	84970411	85248287	277877	ENSMUSG00000052477	C130026I21Rik
1	85004833	-	2	10	84970411	85248287	277877	ENSMUSG00000052477	C130026I21Rik
1	85004837	-	2	19	84970411	85248287	277877	ENSMUSG00000052477	C130026I21Rik
1	85004843	-	2	11	84970411	85248287	277877	ENSMUSG00000052477	C130026I21Rik
1	85004845	-	2	5	84970411	85248287	277877	ENSMUSG00000052477	C130026I21Rik
1	85006043	-	2	3	84970411	85248287	277877	ENSMUSG00000052477	C130026I21Rik
1	85006043	-	2	3	85005675	85006565	891	ENSMUSG00000118640	Gm7582
1	85008984	-	2	5	84970411	85248287	277877	ENSMUSG00000052477	C130026I21Rik
1	85008985	-	2	5	84970411	85248287	277877	ENSMUSG00000052477	C130026I21Rik
1	85009103	-	2	11	84970411	85248287	277877	ENSMUSG00000052477	C130026I21Rik
1	85009177	-	2	9	84970411	85248287	277877	ENSMUSG00000052477	C130026I21Rik
1	85009179	-	2	28	84970411	85248287	277877	ENSMUSG00000052477	C130026I21Rik
1	85009180	-	2	40	84970411	85248287	277877	ENSMUSG00000052477	C130026I21Rik
1	85010096	-	2	7	84970411	85248287	277877	ENSMUSG00000052477	C130026I21Rik
1	85010098	-	2	7	84970411	85248287	277877	ENSMUSG00000052477	C130026I21Rik
1	85010176	-	2	3	84970411	85248287	277877	ENSMUSG00000052477	C130026I21Rik
1	85010243	-	2	3	84970411	85248287	277877	ENSMUSG00000052477	C130026I21Rik
1	85010310	-	2	11	84970411	85248287	277877	ENSMUSG00000052477	C130026I21Rik
1	85010317	-	2	13	84970411	85248287	277877	ENSMUSG00000052477	C130026I21Rik
1	85010348	-	2	5	84970411	85248287	277877	ENSMUSG00000052477	C130026I21Rik
1	85010359	-	2	4	84970411	85248287	277877	ENSMUSG00000052477	C130026I21Rik
1	85010389	-	2	6	84970411	85248287	277877	ENSMUSG00000052477	C130026I21Rik
1	85010627	-	2	4	84970411	85248287	277877	ENSMUSG00000052477	C130026I21Rik
1	85010629	-	2	4	84970411	85248287	277877	ENSMUSG00000052477	C130026I21Rik
1	85011593	-	2	5	84970411	85248287	277877	ENSMUSG00000052477	C130026I21Rik
1	85011596	-	2	22	84970411	85248287	277877	ENSMUSG00000052477	C130026I21Rik
1	85011598	-	2	36	84970411	85248287	277877	ENSMUSG00000052477	C130026I21Rik
1	85011622	-	2	4	84970411	85248287	277877	ENSMUSG00000052477	C130026I21Rik
1	85011641	-	2	12	84970411	85248287	277877	ENSMUSG00000052477	C130026I21Rik
1	85011647	-	2	23	84970411	85248287	277877	ENSMUSG00000052477	C130026I21Rik
1	85011648	-	2	22	84970411	85248287	277877	ENSMUSG00000052477	C130026I21Rik
1	85011650	-	2	6	84970411	85248287	277877	ENSMUSG00000052477	C130026I21Rik
1	85011919	-	2	3	84970411	85248287	277877	ENSMUSG00000052477	C130026I21Rik
1	85013086	-	2	5	84970411	85248287	277877	ENSMUSG00000052477	C130026I21Rik
1	85013342	-	2	4	84970411	85248287	277877	ENSMUSG00000052477	C130026I21Rik
1	85013516	-	2	3	84970411	85248287	277877	ENSMUSG00000052477	C130026I21Rik
1	85013665	-	2	3	84970411	85248287	277877	ENSMUSG00000052477	C130026I21Rik
1	85013736	-	2	5	84970411	85248287	277877	ENSMUSG00000052477	C130026I21Rik
1	85013744	-	2	9	84970411	85248287	277877	ENSMUSG00000052477	C130026I21Rik
1	85013745	-	2	9	84970411	85248287	277877	ENSMUSG00000052477	C130026I21Rik
1	85013746	-	2	8	84970411	85248287	277877	ENSMUSG00000052477	C130026I21Rik
1	85013751	-	2	3	84970411	85248287	277877	ENSMUSG00000052477	C130026I21Rik
1	85013788	-	2	8	84970411	85248287	277877	ENSMUSG00000052477	C130026I21Rik
1	85013789	-	2	8	84970411	85248287	277877	ENSMUSG00000052477	C130026I21Rik
1	85013864	-	2	4	84970411	85248287	277877	ENSMUSG00000052477	C130026I21Rik
1	85013884	-	2	4	84970411	85248287	277877	ENSMUSG00000052477	C130026I21Rik
1	85013885	-	2	4	84970411	85248287	277877	ENSMUSG00000052477	C130026I21Rik
1	85013936	-	2	3	84970411	85248287	277877	ENSMUSG00000052477	C130026I21Rik
1	85014052	-	2	3	84970411	85248287	277877	ENSMUSG00000052477	C130026I21Rik
1	85014153	-	2	7	84970411	85248287	277877	ENSMUSG00000052477	C130026I21Rik
1	85014669	-	2	6	84970411	85248287	277877	ENSMUSG00000052477	C130026I21Rik
1	85014670	-	2	7	84970411	85248287	277877	ENSMUSG00000052477	C130026I21Rik
1	85014674	-	2	3	84970411	85248287	277877	ENSMUSG00000052477	C130026I21Rik
1	85014843	-	2	3	84970411	85248287	277877	ENSMUSG00000052477	C130026I21Rik
1	85015045	-	2	5	84970411	85248287	277877	ENSMUSG00000052477	C130026I21Rik
1	85015052	-	2	10	84970411	85248287	277877	ENSMUSG00000052477	C130026I21Rik
1	85015057	-	2	11	84970411	85248287	277877	ENSMUSG00000052477	C130026I21Rik
1	85015097	-	2	4	84970411	85248287	277877	ENSMUSG00000052477	C130026I21Rik
1	85015101	-	2	6	84970411	85248287	277877	ENSMUSG00000052477	C130026I21Rik
1	85015132	-	2	11	84970411	85248287	277877	ENSMUSG00000052477	C130026I21Rik
1	85015145	-	2	11	84970411	85248287	277877	ENSMUSG00000052477	C130026I21Rik
1	85015149	-	2	7	84970411	85248287	277877	ENSMUSG00000052477	C130026I21Rik
1	85015301	-	2	3	84970411	85248287	277877	ENSMUSG00000052477	C130026I21Rik
1	85015625	-	2	8	84970411	85248287	277877	ENSMUSG00000052477	C130026I21Rik
1	85015626	-	2	10	84970411	85248287	277877	ENSMUSG00000052477	C130026I21Rik
1	85015629	-	2	18	84970411	85248287	277877	ENSMUSG00000052477	C130026I21Rik
1	85015737	-	2	10	84970411	85248287	277877	ENSMUSG00000052477	C130026I21Rik
1	85015740	-	2	5	84970411	85248287	277877	ENSMUSG00000052477	C130026I21Rik
1	85015747	-	2	4	84970411	85248287	277877	ENSMUSG00000052477	C130026I21Rik
1	85015757	-	2	3	84970411	85248287	277877	ENSMUSG00000052477	C130026I21Rik
1	85015921	-	2	4	84970411	85248287	277877	ENSMUSG00000052477	C130026I21Rik
1	85015926	-	2	8	84970411	85248287	277877	ENSMUSG00000052477	C130026I21Rik
1	85015928	-	2	7	84970411	85248287	277877	ENSMUSG00000052477	C130026I21Rik
1	85017195	-	2	3	84970411	85248287	277877	ENSMUSG00000052477	C130026I21Rik
1	85017195	-	2	3	85016786	85019679	2894	ENSMUSG00000061852	Gm53056
1	85017666	-	2	6	84970411	85248287	277877	ENSMUSG00000052477	C130026I21Rik
1	85017666	-	2	6	85016786	85019679	2894	ENSMUSG00000061852	Gm53056
1	85017666	-	2	6	84970411	85248287	277877	ENSMUSG00000052477	C130026I21Rik
1	85017666	-	2	6	85016786	85019679	2894	ENSMUSG00000061852	Gm53056
1	85017668	-	2	13	84970411	85248287	277877	ENSMUSG00000052477	C130026I21Rik
1	85017668	-	2	13	85016786	85019679	2894	ENSMUSG00000061852	Gm53056
1	85017668	-	2	13	84970411	85248287	277877	ENSMUSG00000052477	C130026I21Rik
1	85017668	-	2	13	85016786	85019679	2894	ENSMUSG00000061852	Gm53056
1	85018149	-	2	5	84970411	85248287	277877	ENSMUSG00000052477	C130026I21Rik
1	85018149	-	2	5	85016786	85019679	2894	ENSMUSG00000061852	Gm53056
1	85018149	-	2	5	84970411	85248287	277877	ENSMUSG00000052477	C130026I21Rik
1	85018149	-	2	5	85016786	85019679	2894	ENSMUSG00000061852	Gm53056
1	85018401	-	2	9	84970411	85248287	277877	ENSMUSG00000052477	C130026I21Rik
1	85018401	-	2	9	85016786	85019679	2894	ENSMUSG00000061852	Gm53056
1	85018401	-	2	9	84970411	85248287	277877	ENSMUSG00000052477	C130026I21Rik
1	85018401	-	2	9	85016786	85019679	2894	ENSMUSG00000061852	Gm53056
1	85018404	-	2	15	84970411	85248287	277877	ENSMUSG00000052477	C130026I21Rik
1	85018404	-	2	15	85016786	85019679	2894	ENSMUSG00000061852	Gm53056
1	85018404	-	2	15	84970411	85248287	277877	ENSMUSG00000052477	C130026I21Rik
1	85018404	-	2	15	85016786	85019679	2894	ENSMUSG00000061852	Gm53056
1	85018593	-	2	3	84970411	85248287	277877	ENSMUSG00000052477	C130026I21Rik
1	85018593	-	2	3	85016786	85019679	2894	ENSMUSG00000061852	Gm53056
1	85018622	-	2	3	84970411	85248287	277877	ENSMUSG00000052477	C130026I21Rik
1	85018622	-	2	3	85016786	85019679	2894	ENSMUSG00000061852	Gm53056
1	85018627	-	2	8	84970411	85248287	277877	ENSMUSG00000052477	C130026I21Rik
1	85018627	-	2	8	85016786	85019679	2894	ENSMUSG00000061852	Gm53056
1	85018627	-	2	8	84970411	85248287	277877	ENSMUSG00000052477	C130026I21Rik
1	85018627	-	2	8	85016786	85019679	2894	ENSMUSG00000061852	Gm53056
1	85018705	-	2	45	84970411	85248287	277877	ENSMUSG00000052477	C130026I21Rik
1	85018705	-	2	45	85016786	85019679	2894	ENSMUSG00000061852	Gm53056
1	85018705	-	2	45	84970411	85248287	277877	ENSMUSG00000052477	C130026I21Rik
1	85018705	-	2	45	85016786	85019679	2894	ENSMUSG00000061852	Gm53056
1	85018714	-	2	3	84970411	85248287	277877	ENSMUSG00000052477	C130026I21Rik
1	85018714	-	2	3	85016786	85019679	2894	ENSMUSG00000061852	Gm53056
1	85018789	-	2	3	84970411	85248287	277877	ENSMUSG00000052477	C130026I21Rik
1	85018789	-	2	3	85016786	85019679	2894	ENSMUSG00000061852	Gm53056
1	85019572	-	2	3	84970411	85248287	277877	ENSMUSG00000052477	C130026I21Rik
1	85019572	-	2	3	85016786	85019679	2894	ENSMUSG00000061852	Gm53056
1	85020026	-	2	3	84970411	85248287	277877	ENSMUSG00000052477	C130026I21Rik
1	85020033	-	2	3	84970411	85248287	277877	ENSMUSG00000052477	C130026I21Rik
1	85020306	-	2	4	84970411	85248287	277877	ENSMUSG00000052477	C130026I21Rik
1	85020309	-	2	9	84970411	85248287	277877	ENSMUSG00000052477	C130026I21Rik
1	85020520	-	2	4	84970411	85248287	277877	ENSMUSG00000052477	C130026I21Rik
1	85020548	-	2	4	84970411	85248287	277877	ENSMUSG00000052477	C130026I21Rik
1	85020550	-	2	4	84970411	85248287	277877	ENSMUSG00000052477	C130026I21Rik
1	85023269	-	2	7	84970411	85248287	277877	ENSMUSG00000052477	C130026I21Rik
1	85023530	-	2	13	84970411	85248287	277877	ENSMUSG00000052477	C130026I21Rik
1	85023531	-	2	13	84970411	85248287	277877	ENSMUSG00000052477	C130026I21Rik
1	85023532	-	2	17	84970411	85248287	277877	ENSMUSG00000052477	C130026I21Rik
1	85023537	-	2	22	84970411	85248287	277877	ENSMUSG00000052477	C130026I21Rik
1	85023576	-	2	15	84970411	85248287	277877	ENSMUSG00000052477	C130026I21Rik
1	85023579	-	2	13	84970411	85248287	277877	ENSMUSG00000052477	C130026I21Rik
1	85023583	-	2	27	84970411	85248287	277877	ENSMUSG00000052477	C130026I21Rik
1	85023593	-	2	3	84970411	85248287	277877	ENSMUSG00000052477	C130026I21Rik
1	85024415	-	2	6	84970411	85248287	277877	ENSMUSG00000052477	C130026I21Rik
1	85024418	-	2	6	84970411	85248287	277877	ENSMUSG00000052477	C130026I21Rik
1	85024439	-	2	6	84970411	85248287	277877	ENSMUSG00000052477	C130026I21Rik
1	85024460	-	2	5	84970411	85248287	277877	ENSMUSG00000052477	C130026I21Rik
1	85040254	+	2	4	85038875	85040363	1489	ENSMUSG00000089976	Gm2389
1	85040716	-	2	9	84970411	85248287	277877	ENSMUSG00000052477	C130026I21Rik
1	85040836	-	2	5	84970411	85248287	277877	ENSMUSG00000052477	C130026I21Rik
1	85041778	-	2	4	84970411	85248287	277877	ENSMUSG00000052477	C130026I21Rik
1	85041785	-	2	5	84970411	85248287	277877	ENSMUSG00000052477	C130026I21Rik
1	85046108	-	2	3	84970411	85248287	277877	ENSMUSG00000052477	C130026I21Rik
1	85046108	-	2	3	85045115	85057957	12843	ENSMUSG00000101279	Gm18342
1	85047242	-	2	7	84970411	85248287	277877	ENSMUSG00000052477	C130026I21Rik
1	85047242	-	2	7	85045115	85057957	12843	ENSMUSG00000101279	Gm18342
1	85047242	-	2	7	84970411	85248287	277877	ENSMUSG00000052477	C130026I21Rik
1	85047242	-	2	7	85045115	85057957	12843	ENSMUSG00000101279	Gm18342
1	85047246	-	2	3	84970411	85248287	277877	ENSMUSG00000052477	C130026I21Rik
1	85047246	-	2	3	85045115	85057957	12843	ENSMUSG00000101279	Gm18342
1	85047283	-	2	9	84970411	85248287	277877	ENSMUSG00000052477	C130026I21Rik
1	85047283	-	2	9	85045115	85057957	12843	ENSMUSG00000101279	Gm18342
1	85047283	-	2	9	84970411	85248287	277877	ENSMUSG00000052477	C130026I21Rik
1	85047283	-	2	9	85045115	85057957	12843	ENSMUSG00000101279	Gm18342
1	85047285	-	2	9	84970411	85248287	277877	ENSMUSG00000052477	C130026I21Rik
1	85047285	-	2	9	85045115	85057957	12843	ENSMUSG00000101279	Gm18342
1	85047285	-	2	9	84970411	85248287	277877	ENSMUSG00000052477	C130026I21Rik
1	85047285	-	2	9	85045115	85057957	12843	ENSMUSG00000101279	Gm18342
1	85047291	-	2	3	84970411	85248287	277877	ENSMUSG00000052477	C130026I21Rik
1	85047291	-	2	3	85045115	85057957	12843	ENSMUSG00000101279	Gm18342
1	85047330	-	2	5	84970411	85248287	277877	ENSMUSG00000052477	C130026I21Rik
1	85047330	-	2	5	85045115	85057957	12843	ENSMUSG00000101279	Gm18342
1	85047330	-	2	5	84970411	85248287	277877	ENSMUSG00000052477	C130026I21Rik
1	85047330	-	2	5	85045115	85057957	12843	ENSMUSG00000101279	Gm18342
1	85047510	-	2	4	84970411	85248287	277877	ENSMUSG00000052477	C130026I21Rik
1	85047510	-	2	4	85045115	85057957	12843	ENSMUSG00000101279	Gm18342
1	85047510	-	2	4	84970411	85248287	277877	ENSMUSG00000052477	C130026I21Rik
1	85047510	-	2	4	85045115	85057957	12843	ENSMUSG00000101279	Gm18342
1	85047544	-	2	10	84970411	85248287	277877	ENSMUSG00000052477	C130026I21Rik
1	85047544	-	2	10	85045115	85057957	12843	ENSMUSG00000101279	Gm18342
1	85047544	-	2	10	84970411	85248287	277877	ENSMUSG00000052477	C130026I21Rik
1	85047544	-	2	10	85045115	85057957	12843	ENSMUSG00000101279	Gm18342
1	85047545	-	2	13	84970411	85248287	277877	ENSMUSG00000052477	C130026I21Rik
1	85047545	-	2	13	85045115	85057957	12843	ENSMUSG00000101279	Gm18342
1	85047545	-	2	13	84970411	85248287	277877	ENSMUSG00000052477	C130026I21Rik
1	85047545	-	2	13	85045115	85057957	12843	ENSMUSG00000101279	Gm18342
1	85047550	-	2	21	84970411	85248287	277877	ENSMUSG00000052477	C130026I21Rik
1	85047550	-	2	21	85045115	85057957	12843	ENSMUSG00000101279	Gm18342
1	85047550	-	2	21	84970411	85248287	277877	ENSMUSG00000052477	C130026I21Rik
1	85047550	-	2	21	85045115	85057957	12843	ENSMUSG00000101279	Gm18342
1	85047554	-	2	22	84970411	85248287	277877	ENSMUSG00000052477	C130026I21Rik
1	85047554	-	2	22	85045115	85057957	12843	ENSMUSG00000101279	Gm18342
1	85047554	-	2	22	84970411	85248287	277877	ENSMUSG00000052477	C130026I21Rik
1	85047554	-	2	22	85045115	85057957	12843	ENSMUSG00000101279	Gm18342
1	85047564	-	2	9	84970411	85248287	277877	ENSMUSG00000052477	C130026I21Rik
1	85047564	-	2	9	85045115	85057957	12843	ENSMUSG00000101279	Gm18342
1	85047564	-	2	9	84970411	85248287	277877	ENSMUSG00000052477	C130026I21Rik
1	85047564	-	2	9	85045115	85057957	12843	ENSMUSG00000101279	Gm18342
1	85047565	-	2	5	84970411	85248287	277877	ENSMUSG00000052477	C130026I21Rik
1	85047565	-	2	5	85045115	85057957	12843	ENSMUSG00000101279	Gm18342
1	85047565	-	2	5	84970411	85248287	277877	ENSMUSG00000052477	C130026I21Rik
1	85047565	-	2	5	85045115	85057957	12843	ENSMUSG00000101279	Gm18342
1	85053208	-	2	3	84970411	85248287	277877	ENSMUSG00000052477	C130026I21Rik
1	85053208	-	2	3	85045115	85057957	12843	ENSMUSG00000101279	Gm18342
1	85055228	-	2	5	84970411	85248287	277877	ENSMUSG00000052477	C130026I21Rik
1	85055228	-	2	5	85045115	85057957	12843	ENSMUSG00000101279	Gm18342
1	85055228	-	2	5	84970411	85248287	277877	ENSMUSG00000052477	C130026I21Rik
1	85055228	-	2	5	85045115	85057957	12843	ENSMUSG00000101279	Gm18342
1	85056152	-	2	3	84970411	85248287	277877	ENSMUSG00000052477	C130026I21Rik
1	85056152	-	2	3	85045115	85057957	12843	ENSMUSG00000101279	Gm18342
1	85056177	-	2	3	84970411	85248287	277877	ENSMUSG00000052477	C130026I21Rik
1	85056177	-	2	3	85045115	85057957	12843	ENSMUSG00000101279	Gm18342
1	85056553	-	2	4	84970411	85248287	277877	ENSMUSG00000052477	C130026I21Rik
1	85056553	-	2	4	85045115	85057957	12843	ENSMUSG00000101279	Gm18342
1	85056553	-	2	4	84970411	85248287	277877	ENSMUSG00000052477	C130026I21Rik
1	85056553	-	2	4	85045115	85057957	12843	ENSMUSG00000101279	Gm18342
1	85056844	-	2	7	84970411	85248287	277877	ENSMUSG00000052477	C130026I21Rik
1	85056844	-	2	7	85045115	85057957	12843	ENSMUSG00000101279	Gm18342
1	85056844	-	2	7	84970411	85248287	277877	ENSMUSG00000052477	C130026I21Rik
1	85056844	-	2	7	85045115	85057957	12843	ENSMUSG00000101279	Gm18342
1	85056871	-	2	3	84970411	85248287	277877	ENSMUSG00000052477	C130026I21Rik
1	85056871	-	2	3	85045115	85057957	12843	ENSMUSG00000101279	Gm18342
1	85057141	-	2	28	84970411	85248287	277877	ENSMUSG00000052477	C130026I21Rik
1	85057141	-	2	28	85045115	85057957	12843	ENSMUSG00000101279	Gm18342
1	85057141	-	2	28	84970411	85248287	277877	ENSMUSG00000052477	C130026I21Rik
1	85057141	-	2	28	85045115	85057957	12843	ENSMUSG00000101279	Gm18342
1	85057838	-	2	14	84970411	85248287	277877	ENSMUSG00000052477	C130026I21Rik
1	85057838	-	2	14	85045115	85057957	12843	ENSMUSG00000101279	Gm18342
1	85057838	-	2	14	84970411	85248287	277877	ENSMUSG00000052477	C130026I21Rik
1	85057838	-	2	14	85045115	85057957	12843	ENSMUSG00000101279	Gm18342
1	85057839	-	2	22	84970411	85248287	277877	ENSMUSG00000052477	C130026I21Rik
1	85057839	-	2	22	85045115	85057957	12843	ENSMUSG00000101279	Gm18342
1	85057839	-	2	22	84970411	85248287	277877	ENSMUSG00000052477	C130026I21Rik
1	85057839	-	2	22	85045115	85057957	12843	ENSMUSG00000101279	Gm18342
1	85057844	-	2	18	84970411	85248287	277877	ENSMUSG00000052477	C130026I21Rik
1	85057844	-	2	18	85045115	85057957	12843	ENSMUSG00000101279	Gm18342
1	85057844	-	2	18	84970411	85248287	277877	ENSMUSG00000052477	C130026I21Rik
1	85057844	-	2	18	85045115	85057957	12843	ENSMUSG00000101279	Gm18342
1	85057960	-	2	3	84970411	85248287	277877	ENSMUSG00000052477	C130026I21Rik
1	85058113	-	2	5	84970411	85248287	277877	ENSMUSG00000052477	C130026I21Rik
1	85058118	-	2	9	84970411	85248287	277877	ENSMUSG00000052477	C130026I21Rik
1	85059397	-	2	11	84970411	85248287	277877	ENSMUSG00000052477	C130026I21Rik
1	85059407	-	2	8	84970411	85248287	277877	ENSMUSG00000052477	C130026I21Rik
1	85061033	-	2	3	84970411	85248287	277877	ENSMUSG00000052477	C130026I21Rik
1	85061033	-	2	3	85060790	85087574	26785	ENSMUSG00000089844	A530032D15Rik
1	85061545	-	2	3	84970411	85248287	277877	ENSMUSG00000052477	C130026I21Rik
1	85061545	-	2	3	85060790	85087574	26785	ENSMUSG00000089844	A530032D15Rik
1	85061577	-	2	9	84970411	85248287	277877	ENSMUSG00000052477	C130026I21Rik
1	85061577	-	2	9	85060790	85087574	26785	ENSMUSG00000089844	A530032D15Rik
1	85061577	-	2	9	84970411	85248287	277877	ENSMUSG00000052477	C130026I21Rik
1	85061577	-	2	9	85060790	85087574	26785	ENSMUSG00000089844	A530032D15Rik
1	85061580	-	2	10	84970411	85248287	277877	ENSMUSG00000052477	C130026I21Rik
1	85061580	-	2	10	85060790	85087574	26785	ENSMUSG00000089844	A530032D15Rik
1	85061580	-	2	10	84970411	85248287	277877	ENSMUSG00000052477	C130026I21Rik
1	85061580	-	2	10	85060790	85087574	26785	ENSMUSG00000089844	A530032D15Rik
1	85061586	-	2	22	84970411	85248287	277877	ENSMUSG00000052477	C130026I21Rik
1	85061586	-	2	22	85060790	85087574	26785	ENSMUSG00000089844	A530032D15Rik
1	85061586	-	2	22	84970411	85248287	277877	ENSMUSG00000052477	C130026I21Rik
1	85061586	-	2	22	85060790	85087574	26785	ENSMUSG00000089844	A530032D15Rik
1	85062050	-	2	3	84970411	85248287	277877	ENSMUSG00000052477	C130026I21Rik
1	85062050	-	2	3	85060790	85087574	26785	ENSMUSG00000089844	A530032D15Rik
1	85062277	-	2	3	84970411	85248287	277877	ENSMUSG00000052477	C130026I21Rik
1	85062277	-	2	3	85060790	85087574	26785	ENSMUSG00000089844	A530032D15Rik
1	85062286	-	2	5	84970411	85248287	277877	ENSMUSG00000052477	C130026I21Rik
1	85062286	-	2	5	85060790	85087574	26785	ENSMUSG00000089844	A530032D15Rik
1	85062286	-	2	5	84970411	85248287	277877	ENSMUSG00000052477	C130026I21Rik
1	85062286	-	2	5	85060790	85087574	26785	ENSMUSG00000089844	A530032D15Rik
1	85062444	-	2	3	84970411	85248287	277877	ENSMUSG00000052477	C130026I21Rik
1	85062444	-	2	3	85060790	85087574	26785	ENSMUSG00000089844	A530032D15Rik
1	85066031	-	2	5	84970411	85248287	277877	ENSMUSG00000052477	C130026I21Rik
1	85066031	-	2	5	85060790	85087574	26785	ENSMUSG00000089844	A530032D15Rik
1	85066031	-	2	5	84970411	85248287	277877	ENSMUSG00000052477	C130026I21Rik
1	85066031	-	2	5	85060790	85087574	26785	ENSMUSG00000089844	A530032D15Rik
1	85066561	-	2	3	84970411	85248287	277877	ENSMUSG00000052477	C130026I21Rik
1	85066561	-	2	3	85060790	85087574	26785	ENSMUSG00000089844	A530032D15Rik
1	85066566	-	2	19	84970411	85248287	277877	ENSMUSG00000052477	C130026I21Rik
1	85066566	-	2	19	85060790	85087574	26785	ENSMUSG00000089844	A530032D15Rik
1	85066566	-	2	19	84970411	85248287	277877	ENSMUSG00000052477	C130026I21Rik
1	85066566	-	2	19	85060790	85087574	26785	ENSMUSG00000089844	A530032D15Rik
1	85066587	-	2	3	84970411	85248287	277877	ENSMUSG00000052477	C130026I21Rik
1	85066587	-	2	3	85060790	85087574	26785	ENSMUSG00000089844	A530032D15Rik
1	85067988	-	2	3	84970411	85248287	277877	ENSMUSG00000052477	C130026I21Rik
1	85067988	-	2	3	85060790	85087574	26785	ENSMUSG00000089844	A530032D15Rik
1	85068241	-	2	4	84970411	85248287	277877	ENSMUSG00000052477	C130026I21Rik
1	85068241	-	2	4	85060790	85087574	26785	ENSMUSG00000089844	A530032D15Rik
1	85068241	-	2	4	84970411	85248287	277877	ENSMUSG00000052477	C130026I21Rik
1	85068241	-	2	4	85060790	85087574	26785	ENSMUSG00000089844	A530032D15Rik
1	85069446	-	2	6	84970411	85248287	277877	ENSMUSG00000052477	C130026I21Rik
1	85069446	-	2	6	85060790	85087574	26785	ENSMUSG00000089844	A530032D15Rik
1	85069446	-	2	6	84970411	85248287	277877	ENSMUSG00000052477	C130026I21Rik
1	85069446	-	2	6	85060790	85087574	26785	ENSMUSG00000089844	A530032D15Rik
1	85069449	-	2	6	84970411	85248287	277877	ENSMUSG00000052477	C130026I21Rik
1	85069449	-	2	6	85060790	85087574	26785	ENSMUSG00000089844	A530032D15Rik
1	85069449	-	2	6	84970411	85248287	277877	ENSMUSG00000052477	C130026I21Rik
1	85069449	-	2	6	85060790	85087574	26785	ENSMUSG00000089844	A530032D15Rik
1	85069465	-	2	18	84970411	85248287	277877	ENSMUSG00000052477	C130026I21Rik
1	85069465	-	2	18	85060790	85087574	26785	ENSMUSG00000089844	A530032D15Rik
1	85069465	-	2	18	84970411	85248287	277877	ENSMUSG00000052477	C130026I21Rik
1	85069465	-	2	18	85060790	85087574	26785	ENSMUSG00000089844	A530032D15Rik
1	85069470	-	2	22	84970411	85248287	277877	ENSMUSG00000052477	C130026I21Rik
1	85069470	-	2	22	85060790	85087574	26785	ENSMUSG00000089844	A530032D15Rik
1	85069470	-	2	22	84970411	85248287	277877	ENSMUSG00000052477	C130026I21Rik
1	85069470	-	2	22	85060790	85087574	26785	ENSMUSG00000089844	A530032D15Rik
1	85069472	-	2	20	84970411	85248287	277877	ENSMUSG00000052477	C130026I21Rik
1	85069472	-	2	20	85060790	85087574	26785	ENSMUSG00000089844	A530032D15Rik
1	85069472	-	2	20	84970411	85248287	277877	ENSMUSG00000052477	C130026I21Rik
1	85069472	-	2	20	85060790	85087574	26785	ENSMUSG00000089844	A530032D15Rik
1	85069475	-	2	17	84970411	85248287	277877	ENSMUSG00000052477	C130026I21Rik
1	85069475	-	2	17	85060790	85087574	26785	ENSMUSG00000089844	A530032D15Rik
1	85069475	-	2	17	84970411	85248287	277877	ENSMUSG00000052477	C130026I21Rik
1	85069475	-	2	17	85060790	85087574	26785	ENSMUSG00000089844	A530032D15Rik
1	85070418	-	2	3	84970411	85248287	277877	ENSMUSG00000052477	C130026I21Rik
1	85070418	-	2	3	85060790	85087574	26785	ENSMUSG00000089844	A530032D15Rik
1	85070569	-	2	4	84970411	85248287	277877	ENSMUSG00000052477	C130026I21Rik
1	85070569	-	2	4	85060790	85087574	26785	ENSMUSG00000089844	A530032D15Rik
1	85070569	-	2	4	84970411	85248287	277877	ENSMUSG00000052477	C130026I21Rik
1	85070569	-	2	4	85060790	85087574	26785	ENSMUSG00000089844	A530032D15Rik
1	85072560	-	2	8	84970411	85248287	277877	ENSMUSG00000052477	C130026I21Rik
1	85072560	-	2	8	85060790	85087574	26785	ENSMUSG00000089844	A530032D15Rik
1	85072560	-	2	8	84970411	85248287	277877	ENSMUSG00000052477	C130026I21Rik
1	85072560	-	2	8	85060790	85087574	26785	ENSMUSG00000089844	A530032D15Rik
1	85072561	-	2	9	84970411	85248287	277877	ENSMUSG00000052477	C130026I21Rik
1	85072561	-	2	9	85060790	85087574	26785	ENSMUSG00000089844	A530032D15Rik
1	85072561	-	2	9	84970411	85248287	277877	ENSMUSG00000052477	C130026I21Rik
1	85072561	-	2	9	85060790	85087574	26785	ENSMUSG00000089844	A530032D15Rik
1	85073041	-	2	13	84970411	85248287	277877	ENSMUSG00000052477	C130026I21Rik
1	85073041	-	2	13	85060790	85087574	26785	ENSMUSG00000089844	A530032D15Rik
1	85073041	-	2	13	84970411	85248287	277877	ENSMUSG00000052477	C130026I21Rik
1	85073041	-	2	13	85060790	85087574	26785	ENSMUSG00000089844	A530032D15Rik
1	85073065	-	2	3	84970411	85248287	277877	ENSMUSG00000052477	C130026I21Rik
1	85073065	-	2	3	85060790	85087574	26785	ENSMUSG00000089844	A530032D15Rik
1	85073090	-	2	6	84970411	85248287	277877	ENSMUSG00000052477	C130026I21Rik
1	85073090	-	2	6	85060790	85087574	26785	ENSMUSG00000089844	A530032D15Rik
1	85073090	-	2	6	84970411	85248287	277877	ENSMUSG00000052477	C130026I21Rik
1	85073090	-	2	6	85060790	85087574	26785	ENSMUSG00000089844	A530032D15Rik
1	85074823	-	2	4	84970411	85248287	277877	ENSMUSG00000052477	C130026I21Rik
1	85074823	-	2	4	85060790	85087574	26785	ENSMUSG00000089844	A530032D15Rik
1	85074823	-	2	4	84970411	85248287	277877	ENSMUSG00000052477	C130026I21Rik
1	85074823	-	2	4	85060790	85087574	26785	ENSMUSG00000089844	A530032D15Rik
1	85075302	-	2	3	84970411	85248287	277877	ENSMUSG00000052477	C130026I21Rik
1	85075302	-	2	3	85060790	85087574	26785	ENSMUSG00000089844	A530032D15Rik
1	85075407	-	2	3	84970411	85248287	277877	ENSMUSG00000052477	C130026I21Rik
1	85075407	-	2	3	85060790	85087574	26785	ENSMUSG00000089844	A530032D15Rik
1	85076926	-	2	4	84970411	85248287	277877	ENSMUSG00000052477	C130026I21Rik
1	85076926	-	2	4	85060790	85087574	26785	ENSMUSG00000089844	A530032D15Rik
1	85076926	-	2	4	84970411	85248287	277877	ENSMUSG00000052477	C130026I21Rik
1	85076926	-	2	4	85060790	85087574	26785	ENSMUSG00000089844	A530032D15Rik
1	85077182	-	2	8	84970411	85248287	277877	ENSMUSG00000052477	C130026I21Rik
1	85077182	-	2	8	85060790	85087574	26785	ENSMUSG00000089844	A530032D15Rik
1	85077182	-	2	8	84970411	85248287	277877	ENSMUSG00000052477	C130026I21Rik
1	85077182	-	2	8	85060790	85087574	26785	ENSMUSG00000089844	A530032D15Rik
1	85077183	-	2	8	84970411	85248287	277877	ENSMUSG00000052477	C130026I21Rik
1	85077183	-	2	8	85060790	85087574	26785	ENSMUSG00000089844	A530032D15Rik
1	85077183	-	2	8	84970411	85248287	277877	ENSMUSG00000052477	C130026I21Rik
1	85077183	-	2	8	85060790	85087574	26785	ENSMUSG00000089844	A530032D15Rik
1	85077210	-	2	5	84970411	85248287	277877	ENSMUSG00000052477	C130026I21Rik
1	85077210	-	2	5	85060790	85087574	26785	ENSMUSG00000089844	A530032D15Rik
1	85077210	-	2	5	84970411	85248287	277877	ENSMUSG00000052477	C130026I21Rik
1	85077210	-	2	5	85060790	85087574	26785	ENSMUSG00000089844	A530032D15Rik
1	85077289	-	2	6	84970411	85248287	277877	ENSMUSG00000052477	C130026I21Rik
1	85077289	-	2	6	85060790	85087574	26785	ENSMUSG00000089844	A530032D15Rik
1	85077289	-	2	6	84970411	85248287	277877	ENSMUSG00000052477	C130026I21Rik
1	85077289	-	2	6	85060790	85087574	26785	ENSMUSG00000089844	A530032D15Rik
1	85077460	-	2	3	84970411	85248287	277877	ENSMUSG00000052477	C130026I21Rik
1	85077460	-	2	3	85060790	85087574	26785	ENSMUSG00000089844	A530032D15Rik
1	85078585	-	2	17	84970411	85248287	277877	ENSMUSG00000052477	C130026I21Rik
1	85078585	-	2	17	85060790	85087574	26785	ENSMUSG00000089844	A530032D15Rik
1	85078585	-	2	17	84970411	85248287	277877	ENSMUSG00000052477	C130026I21Rik
1	85078585	-	2	17	85060790	85087574	26785	ENSMUSG00000089844	A530032D15Rik
1	85078587	-	2	19	84970411	85248287	277877	ENSMUSG00000052477	C130026I21Rik
1	85078587	-	2	19	85060790	85087574	26785	ENSMUSG00000089844	A530032D15Rik
1	85078587	-	2	19	84970411	85248287	277877	ENSMUSG00000052477	C130026I21Rik
1	85078587	-	2	19	85060790	85087574	26785	ENSMUSG00000089844	A530032D15Rik
1	85078588	-	2	12	84970411	85248287	277877	ENSMUSG00000052477	C130026I21Rik
1	85078588	-	2	12	85060790	85087574	26785	ENSMUSG00000089844	A530032D15Rik
1	85078588	-	2	12	84970411	85248287	277877	ENSMUSG00000052477	C130026I21Rik
1	85078588	-	2	12	85060790	85087574	26785	ENSMUSG00000089844	A530032D15Rik
1	85078589	-	2	10	84970411	85248287	277877	ENSMUSG00000052477	C130026I21Rik
1	85078589	-	2	10	85060790	85087574	26785	ENSMUSG00000089844	A530032D15Rik
1	85078589	-	2	10	84970411	85248287	277877	ENSMUSG00000052477	C130026I21Rik
1	85078589	-	2	10	85060790	85087574	26785	ENSMUSG00000089844	A530032D15Rik
1	85078594	-	2	13	84970411	85248287	277877	ENSMUSG00000052477	C130026I21Rik
1	85078594	-	2	13	85060790	85087574	26785	ENSMUSG00000089844	A530032D15Rik
1	85078594	-	2	13	84970411	85248287	277877	ENSMUSG00000052477	C130026I21Rik
1	85078594	-	2	13	85060790	85087574	26785	ENSMUSG00000089844	A530032D15Rik
1	85079006	-	2	3	84970411	85248287	277877	ENSMUSG00000052477	C130026I21Rik
1	85079006	-	2	3	85060790	85087574	26785	ENSMUSG00000089844	A530032D15Rik
1	85079017	-	2	4	84970411	85248287	277877	ENSMUSG00000052477	C130026I21Rik
1	85079017	-	2	4	85060790	85087574	26785	ENSMUSG00000089844	A530032D15Rik
1	85079017	-	2	4	84970411	85248287	277877	ENSMUSG00000052477	C130026I21Rik
1	85079017	-	2	4	85060790	85087574	26785	ENSMUSG00000089844	A530032D15Rik
1	85079096	-	2	8	84970411	85248287	277877	ENSMUSG00000052477	C130026I21Rik
1	85079096	-	2	8	85060790	85087574	26785	ENSMUSG00000089844	A530032D15Rik
1	85079096	-	2	8	84970411	85248287	277877	ENSMUSG00000052477	C130026I21Rik
1	85079096	-	2	8	85060790	85087574	26785	ENSMUSG00000089844	A530032D15Rik
1	85079097	-	2	8	84970411	85248287	277877	ENSMUSG00000052477	C130026I21Rik
1	85079097	-	2	8	85060790	85087574	26785	ENSMUSG00000089844	A530032D15Rik
1	85079097	-	2	8	84970411	85248287	277877	ENSMUSG00000052477	C130026I21Rik
1	85079097	-	2	8	85060790	85087574	26785	ENSMUSG00000089844	A530032D15Rik
1	85079527	-	2	4	84970411	85248287	277877	ENSMUSG00000052477	C130026I21Rik
1	85079527	-	2	4	85060790	85087574	26785	ENSMUSG00000089844	A530032D15Rik
1	85079527	-	2	4	84970411	85248287	277877	ENSMUSG00000052477	C130026I21Rik
1	85079527	-	2	4	85060790	85087574	26785	ENSMUSG00000089844	A530032D15Rik
1	85079661	-	2	4	84970411	85248287	277877	ENSMUSG00000052477	C130026I21Rik
1	85079661	-	2	4	85060790	85087574	26785	ENSMUSG00000089844	A530032D15Rik
1	85079661	-	2	4	84970411	85248287	277877	ENSMUSG00000052477	C130026I21Rik
1	85079661	-	2	4	85060790	85087574	26785	ENSMUSG00000089844	A530032D15Rik
1	85079662	-	2	4	84970411	85248287	277877	ENSMUSG00000052477	C130026I21Rik
1	85079662	-	2	4	85060790	85087574	26785	ENSMUSG00000089844	A530032D15Rik
1	85079662	-	2	4	84970411	85248287	277877	ENSMUSG00000052477	C130026I21Rik
1	85079662	-	2	4	85060790	85087574	26785	ENSMUSG00000089844	A530032D15Rik
1	85079788	-	2	3	84970411	85248287	277877	ENSMUSG00000052477	C130026I21Rik
1	85079788	-	2	3	85060790	85087574	26785	ENSMUSG00000089844	A530032D15Rik
1	85079812	-	2	3	84970411	85248287	277877	ENSMUSG00000052477	C130026I21Rik
1	85079812	-	2	3	85060790	85087574	26785	ENSMUSG00000089844	A530032D15Rik
1	85080007	-	2	4	84970411	85248287	277877	ENSMUSG00000052477	C130026I21Rik
1	85080007	-	2	4	85060790	85087574	26785	ENSMUSG00000089844	A530032D15Rik
1	85080007	-	2	4	84970411	85248287	277877	ENSMUSG00000052477	C130026I21Rik
1	85080007	-	2	4	85060790	85087574	26785	ENSMUSG00000089844	A530032D15Rik
1	85080079	-	2	3	84970411	85248287	277877	ENSMUSG00000052477	C130026I21Rik
1	85080079	-	2	3	85060790	85087574	26785	ENSMUSG00000089844	A530032D15Rik
1	85080118	-	2	4	84970411	85248287	277877	ENSMUSG00000052477	C130026I21Rik
1	85080118	-	2	4	85060790	85087574	26785	ENSMUSG00000089844	A530032D15Rik
1	85080118	-	2	4	84970411	85248287	277877	ENSMUSG00000052477	C130026I21Rik
1	85080118	-	2	4	85060790	85087574	26785	ENSMUSG00000089844	A530032D15Rik
1	85080191	-	2	7	84970411	85248287	277877	ENSMUSG00000052477	C130026I21Rik
1	85080191	-	2	7	85060790	85087574	26785	ENSMUSG00000089844	A530032D15Rik
1	85080191	-	2	7	84970411	85248287	277877	ENSMUSG00000052477	C130026I21Rik
1	85080191	-	2	7	85060790	85087574	26785	ENSMUSG00000089844	A530032D15Rik
1	85080192	-	2	7	84970411	85248287	277877	ENSMUSG00000052477	C130026I21Rik
1	85080192	-	2	7	85060790	85087574	26785	ENSMUSG00000089844	A530032D15Rik
1	85080192	-	2	7	84970411	85248287	277877	ENSMUSG00000052477	C130026I21Rik
1	85080192	-	2	7	85060790	85087574	26785	ENSMUSG00000089844	A530032D15Rik
1	85080194	-	2	6	84970411	85248287	277877	ENSMUSG00000052477	C130026I21Rik
1	85080194	-	2	6	85060790	85087574	26785	ENSMUSG00000089844	A530032D15Rik
1	85080194	-	2	6	84970411	85248287	277877	ENSMUSG00000052477	C130026I21Rik
1	85080194	-	2	6	85060790	85087574	26785	ENSMUSG00000089844	A530032D15Rik
1	85080229	-	2	20	84970411	85248287	277877	ENSMUSG00000052477	C130026I21Rik
1	85080229	-	2	20	85060790	85087574	26785	ENSMUSG00000089844	A530032D15Rik
1	85080229	-	2	20	84970411	85248287	277877	ENSMUSG00000052477	C130026I21Rik
1	85080229	-	2	20	85060790	85087574	26785	ENSMUSG00000089844	A530032D15Rik
1	85080231	-	2	17	84970411	85248287	277877	ENSMUSG00000052477	C130026I21Rik
1	85080231	-	2	17	85060790	85087574	26785	ENSMUSG00000089844	A530032D15Rik
1	85080231	-	2	17	84970411	85248287	277877	ENSMUSG00000052477	C130026I21Rik
1	85080231	-	2	17	85060790	85087574	26785	ENSMUSG00000089844	A530032D15Rik
1	85080313	-	2	7	84970411	85248287	277877	ENSMUSG00000052477	C130026I21Rik
1	85080313	-	2	7	85060790	85087574	26785	ENSMUSG00000089844	A530032D15Rik
1	85080313	-	2	7	84970411	85248287	277877	ENSMUSG00000052477	C130026I21Rik
1	85080313	-	2	7	85060790	85087574	26785	ENSMUSG00000089844	A530032D15Rik
1	85080323	-	2	6	84970411	85248287	277877	ENSMUSG00000052477	C130026I21Rik
1	85080323	-	2	6	85060790	85087574	26785	ENSMUSG00000089844	A530032D15Rik
1	85080323	-	2	6	84970411	85248287	277877	ENSMUSG00000052477	C130026I21Rik
1	85080323	-	2	6	85060790	85087574	26785	ENSMUSG00000089844	A530032D15Rik
1	85080360	-	2	9	84970411	85248287	277877	ENSMUSG00000052477	C130026I21Rik
1	85080360	-	2	9	85060790	85087574	26785	ENSMUSG00000089844	A530032D15Rik
1	85080360	-	2	9	84970411	85248287	277877	ENSMUSG00000052477	C130026I21Rik
1	85080360	-	2	9	85060790	85087574	26785	ENSMUSG00000089844	A530032D15Rik
1	85080362	-	2	5	84970411	85248287	277877	ENSMUSG00000052477	C130026I21Rik
1	85080362	-	2	5	85060790	85087574	26785	ENSMUSG00000089844	A530032D15Rik
1	85080362	-	2	5	84970411	85248287	277877	ENSMUSG00000052477	C130026I21Rik
1	85080362	-	2	5	85060790	85087574	26785	ENSMUSG00000089844	A530032D15Rik
1	85081221	-	2	4	84970411	85248287	277877	ENSMUSG00000052477	C130026I21Rik
1	85081221	-	2	4	85060790	85087574	26785	ENSMUSG00000089844	A530032D15Rik
1	85081221	-	2	4	84970411	85248287	277877	ENSMUSG00000052477	C130026I21Rik
1	85081221	-	2	4	85060790	85087574	26785	ENSMUSG00000089844	A530032D15Rik
1	85081685	-	2	10	84970411	85248287	277877	ENSMUSG00000052477	C130026I21Rik
1	85081685	-	2	10	85060790	85087574	26785	ENSMUSG00000089844	A530032D15Rik
1	85081685	-	2	10	84970411	85248287	277877	ENSMUSG00000052477	C130026I21Rik
1	85081685	-	2	10	85060790	85087574	26785	ENSMUSG00000089844	A530032D15Rik
1	85081690	-	2	4	84970411	85248287	277877	ENSMUSG00000052477	C130026I21Rik
1	85081690	-	2	4	85060790	85087574	26785	ENSMUSG00000089844	A530032D15Rik
1	85081690	-	2	4	84970411	85248287	277877	ENSMUSG00000052477	C130026I21Rik
1	85081690	-	2	4	85060790	85087574	26785	ENSMUSG00000089844	A530032D15Rik
1	85081691	-	2	4	84970411	85248287	277877	ENSMUSG00000052477	C130026I21Rik
1	85081691	-	2	4	85060790	85087574	26785	ENSMUSG00000089844	A530032D15Rik
1	85081691	-	2	4	84970411	85248287	277877	ENSMUSG00000052477	C130026I21Rik
1	85081691	-	2	4	85060790	85087574	26785	ENSMUSG00000089844	A530032D15Rik
1	85081946	-	2	5	84970411	85248287	277877	ENSMUSG00000052477	C130026I21Rik
1	85081946	-	2	5	85060790	85087574	26785	ENSMUSG00000089844	A530032D15Rik
1	85081946	-	2	5	84970411	85248287	277877	ENSMUSG00000052477	C130026I21Rik
1	85081946	-	2	5	85060790	85087574	26785	ENSMUSG00000089844	A530032D15Rik
1	85081974	-	2	4	84970411	85248287	277877	ENSMUSG00000052477	C130026I21Rik
1	85081974	-	2	4	85060790	85087574	26785	ENSMUSG00000089844	A530032D15Rik
1	85081974	-	2	4	84970411	85248287	277877	ENSMUSG00000052477	C130026I21Rik
1	85081974	-	2	4	85060790	85087574	26785	ENSMUSG00000089844	A530032D15Rik
1	85082007	-	2	10	84970411	85248287	277877	ENSMUSG00000052477	C130026I21Rik
1	85082007	-	2	10	85060790	85087574	26785	ENSMUSG00000089844	A530032D15Rik
1	85082007	-	2	10	84970411	85248287	277877	ENSMUSG00000052477	C130026I21Rik
1	85082007	-	2	10	85060790	85087574	26785	ENSMUSG00000089844	A530032D15Rik
1	85082018	-	2	11	84970411	85248287	277877	ENSMUSG00000052477	C130026I21Rik
1	85082018	-	2	11	85060790	85087574	26785	ENSMUSG00000089844	A530032D15Rik
1	85082018	-	2	11	84970411	85248287	277877	ENSMUSG00000052477	C130026I21Rik
1	85082018	-	2	11	85060790	85087574	26785	ENSMUSG00000089844	A530032D15Rik
1	85082021	-	2	10	84970411	85248287	277877	ENSMUSG00000052477	C130026I21Rik
1	85082021	-	2	10	85060790	85087574	26785	ENSMUSG00000089844	A530032D15Rik
1	85082021	-	2	10	84970411	85248287	277877	ENSMUSG00000052477	C130026I21Rik
1	85082021	-	2	10	85060790	85087574	26785	ENSMUSG00000089844	A530032D15Rik
1	85082022	-	2	8	84970411	85248287	277877	ENSMUSG00000052477	C130026I21Rik
1	85082022	-	2	8	85060790	85087574	26785	ENSMUSG00000089844	A530032D15Rik
1	85082022	-	2	8	84970411	85248287	277877	ENSMUSG00000052477	C130026I21Rik
1	85082022	-	2	8	85060790	85087574	26785	ENSMUSG00000089844	A530032D15Rik
1	85082026	-	2	7	84970411	85248287	277877	ENSMUSG00000052477	C130026I21Rik
1	85082026	-	2	7	85060790	85087574	26785	ENSMUSG00000089844	A530032D15Rik
1	85082026	-	2	7	84970411	85248287	277877	ENSMUSG00000052477	C130026I21Rik
1	85082026	-	2	7	85060790	85087574	26785	ENSMUSG00000089844	A530032D15Rik
1	85082042	-	2	11	84970411	85248287	277877	ENSMUSG00000052477	C130026I21Rik
1	85082042	-	2	11	85060790	85087574	26785	ENSMUSG00000089844	A530032D15Rik
1	85082042	-	2	11	84970411	85248287	277877	ENSMUSG00000052477	C130026I21Rik
1	85082042	-	2	11	85060790	85087574	26785	ENSMUSG00000089844	A530032D15Rik
1	85082057	-	2	9	84970411	85248287	277877	ENSMUSG00000052477	C130026I21Rik
1	85082057	-	2	9	85060790	85087574	26785	ENSMUSG00000089844	A530032D15Rik
1	85082057	-	2	9	84970411	85248287	277877	ENSMUSG00000052477	C130026I21Rik
1	85082057	-	2	9	85060790	85087574	26785	ENSMUSG00000089844	A530032D15Rik
1	85082059	-	2	12	84970411	85248287	277877	ENSMUSG00000052477	C130026I21Rik
1	85082059	-	2	12	85060790	85087574	26785	ENSMUSG00000089844	A530032D15Rik
1	85082059	-	2	12	84970411	85248287	277877	ENSMUSG00000052477	C130026I21Rik
1	85082059	-	2	12	85060790	85087574	26785	ENSMUSG00000089844	A530032D15Rik
1	85082179	-	2	3	84970411	85248287	277877	ENSMUSG00000052477	C130026I21Rik
1	85082179	-	2	3	85060790	85087574	26785	ENSMUSG00000089844	A530032D15Rik
1	85082221	-	2	15	84970411	85248287	277877	ENSMUSG00000052477	C130026I21Rik
1	85082221	-	2	15	85060790	85087574	26785	ENSMUSG00000089844	A530032D15Rik
1	85082221	-	2	15	84970411	85248287	277877	ENSMUSG00000052477	C130026I21Rik
1	85082221	-	2	15	85060790	85087574	26785	ENSMUSG00000089844	A530032D15Rik
1	85082226	-	2	8	84970411	85248287	277877	ENSMUSG00000052477	C130026I21Rik
1	85082226	-	2	8	85060790	85087574	26785	ENSMUSG00000089844	A530032D15Rik
1	85082226	-	2	8	84970411	85248287	277877	ENSMUSG00000052477	C130026I21Rik
1	85082226	-	2	8	85060790	85087574	26785	ENSMUSG00000089844	A530032D15Rik
1	85082271	-	2	12	84970411	85248287	277877	ENSMUSG00000052477	C130026I21Rik
1	85082271	-	2	12	85060790	85087574	26785	ENSMUSG00000089844	A530032D15Rik
1	85082271	-	2	12	84970411	85248287	277877	ENSMUSG00000052477	C130026I21Rik
1	85082271	-	2	12	85060790	85087574	26785	ENSMUSG00000089844	A530032D15Rik
1	85082273	-	2	13	84970411	85248287	277877	ENSMUSG00000052477	C130026I21Rik
1	85082273	-	2	13	85060790	85087574	26785	ENSMUSG00000089844	A530032D15Rik
1	85082273	-	2	13	84970411	85248287	277877	ENSMUSG00000052477	C130026I21Rik
1	85082273	-	2	13	85060790	85087574	26785	ENSMUSG00000089844	A530032D15Rik
1	85082280	-	2	8	84970411	85248287	277877	ENSMUSG00000052477	C130026I21Rik
1	85082280	-	2	8	85060790	85087574	26785	ENSMUSG00000089844	A530032D15Rik
1	85082280	-	2	8	84970411	85248287	277877	ENSMUSG00000052477	C130026I21Rik
1	85082280	-	2	8	85060790	85087574	26785	ENSMUSG00000089844	A530032D15Rik
1	85082326	-	2	16	84970411	85248287	277877	ENSMUSG00000052477	C130026I21Rik
1	85082326	-	2	16	85060790	85087574	26785	ENSMUSG00000089844	A530032D15Rik
1	85082326	-	2	16	84970411	85248287	277877	ENSMUSG00000052477	C130026I21Rik
1	85082326	-	2	16	85060790	85087574	26785	ENSMUSG00000089844	A530032D15Rik
1	85082331	-	2	22	84970411	85248287	277877	ENSMUSG00000052477	C130026I21Rik
1	85082331	-	2	22	85060790	85087574	26785	ENSMUSG00000089844	A530032D15Rik
1	85082331	-	2	22	84970411	85248287	277877	ENSMUSG00000052477	C130026I21Rik
1	85082331	-	2	22	85060790	85087574	26785	ENSMUSG00000089844	A530032D15Rik
1	85082333	-	2	8	84970411	85248287	277877	ENSMUSG00000052477	C130026I21Rik
1	85082333	-	2	8	85060790	85087574	26785	ENSMUSG00000089844	A530032D15Rik
1	85082333	-	2	8	84970411	85248287	277877	ENSMUSG00000052477	C130026I21Rik
1	85082333	-	2	8	85060790	85087574	26785	ENSMUSG00000089844	A530032D15Rik
1	85082431	-	2	4	84970411	85248287	277877	ENSMUSG00000052477	C130026I21Rik
1	85082431	-	2	4	85060790	85087574	26785	ENSMUSG00000089844	A530032D15Rik
1	85082431	-	2	4	84970411	85248287	277877	ENSMUSG00000052477	C130026I21Rik
1	85082431	-	2	4	85060790	85087574	26785	ENSMUSG00000089844	A530032D15Rik
1	85082555	-	2	3	84970411	85248287	277877	ENSMUSG00000052477	C130026I21Rik
1	85082555	-	2	3	85060790	85087574	26785	ENSMUSG00000089844	A530032D15Rik
1	85082839	-	2	6	84970411	85248287	277877	ENSMUSG00000052477	C130026I21Rik
1	85082839	-	2	6	85060790	85087574	26785	ENSMUSG00000089844	A530032D15Rik
1	85082839	-	2	6	84970411	85248287	277877	ENSMUSG00000052477	C130026I21Rik
1	85082839	-	2	6	85060790	85087574	26785	ENSMUSG00000089844	A530032D15Rik
1	85082890	-	2	3	84970411	85248287	277877	ENSMUSG00000052477	C130026I21Rik
1	85082890	-	2	3	85060790	85087574	26785	ENSMUSG00000089844	A530032D15Rik
1	85082957	-	2	4	84970411	85248287	277877	ENSMUSG00000052477	C130026I21Rik
1	85082957	-	2	4	85060790	85087574	26785	ENSMUSG00000089844	A530032D15Rik
1	85082957	-	2	4	84970411	85248287	277877	ENSMUSG00000052477	C130026I21Rik
1	85082957	-	2	4	85060790	85087574	26785	ENSMUSG00000089844	A530032D15Rik
1	85082964	-	2	4	84970411	85248287	277877	ENSMUSG00000052477	C130026I21Rik
1	85082964	-	2	4	85060790	85087574	26785	ENSMUSG00000089844	A530032D15Rik
1	85082964	-	2	4	84970411	85248287	277877	ENSMUSG00000052477	C130026I21Rik
1	85082964	-	2	4	85060790	85087574	26785	ENSMUSG00000089844	A530032D15Rik
1	85083183	-	2	3	84970411	85248287	277877	ENSMUSG00000052477	C130026I21Rik
1	85083183	-	2	3	85060790	85087574	26785	ENSMUSG00000089844	A530032D15Rik
1	85083218	-	2	3	84970411	85248287	277877	ENSMUSG00000052477	C130026I21Rik
1	85083218	-	2	3	85060790	85087574	26785	ENSMUSG00000089844	A530032D15Rik
1	85086074	-	2	4	84970411	85248287	277877	ENSMUSG00000052477	C130026I21Rik
1	85086074	-	2	4	85060790	85087574	26785	ENSMUSG00000089844	A530032D15Rik
1	85086074	-	2	4	84970411	85248287	277877	ENSMUSG00000052477	C130026I21Rik
1	85086074	-	2	4	85060790	85087574	26785	ENSMUSG00000089844	A530032D15Rik
1	85086182	-	2	13	84970411	85248287	277877	ENSMUSG00000052477	C130026I21Rik
1	85086182	-	2	13	85060790	85087574	26785	ENSMUSG00000089844	A530032D15Rik
1	85086182	-	2	13	84970411	85248287	277877	ENSMUSG00000052477	C130026I21Rik
1	85086182	-	2	13	85060790	85087574	26785	ENSMUSG00000089844	A530032D15Rik
1	85087001	-	2	5	84970411	85248287	277877	ENSMUSG00000052477	C130026I21Rik
1	85087001	-	2	5	85060790	85087574	26785	ENSMUSG00000089844	A530032D15Rik
1	85087001	-	2	5	84970411	85248287	277877	ENSMUSG00000052477	C130026I21Rik
1	85087001	-	2	5	85060790	85087574	26785	ENSMUSG00000089844	A530032D15Rik
1	85087190	-	2	11	84970411	85248287	277877	ENSMUSG00000052477	C130026I21Rik
1	85087190	-	2	11	85060790	85087574	26785	ENSMUSG00000089844	A530032D15Rik
1	85087190	-	2	11	84970411	85248287	277877	ENSMUSG00000052477	C130026I21Rik
1	85087190	-	2	11	85060790	85087574	26785	ENSMUSG00000089844	A530032D15Rik
1	85087940	-	2	20	84970411	85248287	277877	ENSMUSG00000052477	C130026I21Rik
1	85087945	-	2	9	84970411	85248287	277877	ENSMUSG00000052477	C130026I21Rik
1	85087946	-	2	10	84970411	85248287	277877	ENSMUSG00000052477	C130026I21Rik
1	85088996	-	2	3	84970411	85248287	277877	ENSMUSG00000052477	C130026I21Rik
1	85089076	+	2	3	85083667	85091756	8090	ENSMUSG00000072109	A530040E14Rik
1	85089083	+	2	6	85083667	85091756	8090	ENSMUSG00000072109	A530040E14Rik
1	85089086	+	2	6	85083667	85091756	8090	ENSMUSG00000072109	A530040E14Rik
1	85089093	+	2	12	85083667	85091756	8090	ENSMUSG00000072109	A530040E14Rik
1	85089094	+	2	12	85083667	85091756	8090	ENSMUSG00000072109	A530040E14Rik
1	85090041	-	2	3	84970411	85248287	277877	ENSMUSG00000052477	C130026I21Rik
1	85090103	-	2	3	84970411	85248287	277877	ENSMUSG00000052477	C130026I21Rik
1	85090250	-	2	6	84970411	85248287	277877	ENSMUSG00000052477	C130026I21Rik
1	85090421	-	2	3	84970411	85248287	277877	ENSMUSG00000052477	C130026I21Rik
1	85091968	-	2	3	84970411	85248287	277877	ENSMUSG00000052477	C130026I21Rik
1	85094585	+	2	7	85093040	85094958	1919	ENSMUSG00000090128	Gm16038
1	85094587	+	2	12	85093040	85094958	1919	ENSMUSG00000090128	Gm16038
1	85094594	+	2	13	85093040	85094958	1919	ENSMUSG00000090128	Gm16038
1	85094598	+	2	4	85093040	85094958	1919	ENSMUSG00000090128	Gm16038
1	85096517	-	2	15	84970411	85248287	277877	ENSMUSG00000052477	C130026I21Rik
1	85131351	-	2	13	84970411	85248287	277877	ENSMUSG00000052477	C130026I21Rik
1	85131353	-	2	12	84970411	85248287	277877	ENSMUSG00000052477	C130026I21Rik
1	85131354	-	2	11	84970411	85248287	277877	ENSMUSG00000052477	C130026I21Rik
1	85131361	-	2	6	84970411	85248287	277877	ENSMUSG00000052477	C130026I21Rik
1	85131364	-	2	5	84970411	85248287	277877	ENSMUSG00000052477	C130026I21Rik
1	85132131	-	2	4	84970411	85248287	277877	ENSMUSG00000052477	C130026I21Rik
1	85132133	-	2	4	84970411	85248287	277877	ENSMUSG00000052477	C130026I21Rik
1	85132213	-	2	3	84970411	85248287	277877	ENSMUSG00000052477	C130026I21Rik
1	85133654	-	2	4	84970411	85248287	277877	ENSMUSG00000052477	C130026I21Rik
1	85133655	-	2	4	84970411	85248287	277877	ENSMUSG00000052477	C130026I21Rik
1	85133672	-	2	3	84970411	85248287	277877	ENSMUSG00000052477	C130026I21Rik
1	85133687	-	2	9	84970411	85248287	277877	ENSMUSG00000052477	C130026I21Rik
1	85133688	-	2	10	84970411	85248287	277877	ENSMUSG00000052477	C130026I21Rik
1	85133692	-	2	19	84970411	85248287	277877	ENSMUSG00000052477	C130026I21Rik
1	85133698	-	2	11	84970411	85248287	277877	ENSMUSG00000052477	C130026I21Rik
1	85133700	-	2	5	84970411	85248287	277877	ENSMUSG00000052477	C130026I21Rik
1	85134898	-	2	3	84970411	85248287	277877	ENSMUSG00000052477	C130026I21Rik
1	85134898	-	2	3	85134533	85135420	888	ENSMUSG00000090186	Gm52951
1	85134898	-	2	3	84970411	85248287	277877	ENSMUSG00000052477	C130026I21Rik
1	85134898	-	2	3	85134533	85135420	888	ENSMUSG00000090186	Gm52951
1	85140621	+	2	5	85137485	85171981	34497	ENSMUSG00000089716	Gm6264
1	85140646	+	2	3	85137485	85171981	34497	ENSMUSG00000089716	Gm6264
1	85140670	+	2	13	85137485	85171981	34497	ENSMUSG00000089716	Gm6264
1	85141149	+	2	9	85137485	85171981	34497	ENSMUSG00000089716	Gm6264
1	85141150	+	2	8	85137485	85171981	34497	ENSMUSG00000089716	Gm6264
1	85142251	+	2	4	85137485	85171981	34497	ENSMUSG00000089716	Gm6264
1	85142257	+	2	5	85137485	85171981	34497	ENSMUSG00000089716	Gm6264
1	85142258	+	2	7	85137485	85171981	34497	ENSMUSG00000089716	Gm6264
1	85142261	+	2	6	85137485	85171981	34497	ENSMUSG00000089716	Gm6264
1	85142436	+	2	5	85137485	85171981	34497	ENSMUSG00000089716	Gm6264
1	85142437	+	2	4	85137485	85171981	34497	ENSMUSG00000089716	Gm6264
1	85142467	+	2	6	85137485	85171981	34497	ENSMUSG00000089716	Gm6264
1	85142468	+	2	7	85137485	85171981	34497	ENSMUSG00000089716	Gm6264
1	85142470	+	2	9	85137485	85171981	34497	ENSMUSG00000089716	Gm6264
1	85142473	+	2	6	85137485	85171981	34497	ENSMUSG00000089716	Gm6264
1	85142941	-	2	4	84970411	85248287	277877	ENSMUSG00000052477	C130026I21Rik
1	85143011	-	2	3	84970411	85248287	277877	ENSMUSG00000052477	C130026I21Rik
1	85143092	-	2	3	84970411	85248287	277877	ENSMUSG00000052477	C130026I21Rik
1	85143112	-	2	5	84970411	85248287	277877	ENSMUSG00000052477	C130026I21Rik
1	85143117	-	2	17	84970411	85248287	277877	ENSMUSG00000052477	C130026I21Rik
1	85143527	+	2	4	85137485	85171981	34497	ENSMUSG00000089716	Gm6264
1	85143902	-	2	3	84970411	85248287	277877	ENSMUSG00000052477	C130026I21Rik
1	85144073	-	2	3	84970411	85248287	277877	ENSMUSG00000052477	C130026I21Rik
1	85144090	-	2	42	84970411	85248287	277877	ENSMUSG00000052477	C130026I21Rik
1	85144139	-	2	5	84970411	85248287	277877	ENSMUSG00000052477	C130026I21Rik
1	85144142	-	2	4	84970411	85248287	277877	ENSMUSG00000052477	C130026I21Rik
1	85144244	-	2	7	84970411	85248287	277877	ENSMUSG00000052477	C130026I21Rik
1	85144245	-	2	7	84970411	85248287	277877	ENSMUSG00000052477	C130026I21Rik
1	85144766	-	2	3	84970411	85248287	277877	ENSMUSG00000052477	C130026I21Rik
1	85146252	+	2	6	85137485	85171981	34497	ENSMUSG00000089716	Gm6264
1	85146265	+	2	17	85137485	85171981	34497	ENSMUSG00000089716	Gm6264
1	85146268	+	2	20	85137485	85171981	34497	ENSMUSG00000089716	Gm6264
1	85146270	+	2	22	85137485	85171981	34497	ENSMUSG00000089716	Gm6264
1	85146275	+	2	18	85137485	85171981	34497	ENSMUSG00000089716	Gm6264
1	85146291	+	2	6	85137485	85171981	34497	ENSMUSG00000089716	Gm6264
1	85146294	+	2	6	85137485	85171981	34497	ENSMUSG00000089716	Gm6264
1	85147215	+	2	3	85137485	85171981	34497	ENSMUSG00000089716	Gm6264
1	85147367	-	2	3	84970411	85248287	277877	ENSMUSG00000052477	C130026I21Rik
1	85147373	+	2	5	85137485	85171981	34497	ENSMUSG00000089716	Gm6264
1	85147382	+	2	3	85137485	85171981	34497	ENSMUSG00000089716	Gm6264
1	85147603	+	2	3	85137485	85171981	34497	ENSMUSG00000089716	Gm6264
1	85148067	+	2	22	85137485	85171981	34497	ENSMUSG00000089716	Gm6264
1	85148073	+	2	10	85137485	85171981	34497	ENSMUSG00000089716	Gm6264
1	85148076	+	2	9	85137485	85171981	34497	ENSMUSG00000089716	Gm6264
1	85148108	+	2	3	85137485	85171981	34497	ENSMUSG00000089716	Gm6264
1	85148639	+	2	3	85137485	85171981	34497	ENSMUSG00000089716	Gm6264
1	85148990	-	2	24	84970411	85248287	277877	ENSMUSG00000052477	C130026I21Rik
1	85149003	-	2	15	84970411	85248287	277877	ENSMUSG00000052477	C130026I21Rik
1	85152412	-	2	13	84970411	85248287	277877	ENSMUSG00000052477	C130026I21Rik
1	85156738	+	2	8	85137485	85171981	34497	ENSMUSG00000089716	Gm6264
1	85156748	+	2	11	85137485	85171981	34497	ENSMUSG00000089716	Gm6264
1	85158030	+	2	8	85137485	85171981	34497	ENSMUSG00000089716	Gm6264
1	85158033	+	2	6	85137485	85171981	34497	ENSMUSG00000089716	Gm6264
1	85158188	+	2	3	85137485	85171981	34497	ENSMUSG00000089716	Gm6264
1	85158311	+	2	19	85137485	85171981	34497	ENSMUSG00000089716	Gm6264
1	85158316	+	2	22	85137485	85171981	34497	ENSMUSG00000089716	Gm6264
1	85158317	+	2	14	85137485	85171981	34497	ENSMUSG00000089716	Gm6264
1	85158742	+	2	3	85137485	85171981	34497	ENSMUSG00000089716	Gm6264
1	85159283	+	2	3	85137485	85171981	34497	ENSMUSG00000089716	Gm6264
1	85159310	+	2	7	85137485	85171981	34497	ENSMUSG00000089716	Gm6264
1	85159959	+	2	3	85137485	85171981	34497	ENSMUSG00000089716	Gm6264
1	85159984	+	2	3	85137485	85171981	34497	ENSMUSG00000089716	Gm6264
1	85160284	-	2	3	84970411	85248287	277877	ENSMUSG00000052477	C130026I21Rik
1	85160769	-	2	5	84970411	85248287	277877	ENSMUSG00000052477	C130026I21Rik
1	85160771	-	2	4	84970411	85248287	277877	ENSMUSG00000052477	C130026I21Rik
1	85160799	-	2	3	84970411	85248287	277877	ENSMUSG00000052477	C130026I21Rik
1	85160812	-	2	3	84970411	85248287	277877	ENSMUSG00000052477	C130026I21Rik
1	85160873	-	2	3	84970411	85248287	277877	ENSMUSG00000052477	C130026I21Rik
1	85160905	+	2	5	85137485	85171981	34497	ENSMUSG00000089716	Gm6264
1	85160919	-	2	5	84970411	85248287	277877	ENSMUSG00000052477	C130026I21Rik
1	85160922	-	2	5	84970411	85248287	277877	ENSMUSG00000052477	C130026I21Rik
1	85161337	-	2	3	84970411	85248287	277877	ENSMUSG00000052477	C130026I21Rik
1	85161898	-	2	7	84970411	85248287	277877	ENSMUSG00000052477	C130026I21Rik
1	85162150	-	2	4	84970411	85248287	277877	ENSMUSG00000052477	C130026I21Rik
1	85162920	+	2	3	85137485	85171981	34497	ENSMUSG00000089716	Gm6264
1	85164767	-	2	3	84970411	85248287	277877	ENSMUSG00000052477	C130026I21Rik
1	85168539	+	2	4	85137485	85171981	34497	ENSMUSG00000089716	Gm6264
1	85168549	+	2	23	85137485	85171981	34497	ENSMUSG00000089716	Gm6264
1	85168553	+	2	24	85137485	85171981	34497	ENSMUSG00000089716	Gm6264
1	85168558	+	2	14	85137485	85171981	34497	ENSMUSG00000089716	Gm6264
1	85168559	+	2	9	85137485	85171981	34497	ENSMUSG00000089716	Gm6264
1	85168590	+	2	4	85137485	85171981	34497	ENSMUSG00000089716	Gm6264
1	85168655	+	2	3	85137485	85171981	34497	ENSMUSG00000089716	Gm6264
1	85168772	+	2	9	85137485	85171981	34497	ENSMUSG00000089716	Gm6264
1	85168776	+	2	8	85137485	85171981	34497	ENSMUSG00000089716	Gm6264
1	85168812	+	2	3	85137485	85171981	34497	ENSMUSG00000089716	Gm6264
1	85168818	+	2	9	85137485	85171981	34497	ENSMUSG00000089716	Gm6264
1	85168820	+	2	9	85137485	85171981	34497	ENSMUSG00000089716	Gm6264
1	85168856	+	2	3	85137485	85171981	34497	ENSMUSG00000089716	Gm6264
1	85168860	+	2	7	85137485	85171981	34497	ENSMUSG00000089716	Gm6264
1	85169558	+	2	3	85137485	85171981	34497	ENSMUSG00000089716	Gm6264
1	85170868	-	2	3	84970411	85248287	277877	ENSMUSG00000052477	C130026I21Rik
1	85172454	-	2	5	84970411	85248287	277877	ENSMUSG00000052477	C130026I21Rik
1	85178248	+	2	5	85177334	85191507	14174	ENSMUSG00000079457	Gm7609
1	85178248	+	2	5	85177334	85180892	3559	ENSMUSG00000118618	Gm52950
1	85178248	+	2	5	85177334	85191507	14174	ENSMUSG00000079457	Gm7609
1	85178248	+	2	5	85177334	85180892	3559	ENSMUSG00000118618	Gm52950
1	85178346	+	2	4	85177334	85191507	14174	ENSMUSG00000079457	Gm7609
1	85178346	+	2	4	85177334	85180892	3559	ENSMUSG00000118618	Gm52950
1	85178346	+	2	4	85177334	85191507	14174	ENSMUSG00000079457	Gm7609
1	85178346	+	2	4	85177334	85180892	3559	ENSMUSG00000118618	Gm52950
1	85178633	+	2	4	85177334	85191507	14174	ENSMUSG00000079457	Gm7609
1	85178633	+	2	4	85177334	85180892	3559	ENSMUSG00000118618	Gm52950
1	85178633	+	2	4	85177334	85191507	14174	ENSMUSG00000079457	Gm7609
1	85178633	+	2	4	85177334	85180892	3559	ENSMUSG00000118618	Gm52950
1	85178762	+	2	5	85177334	85191507	14174	ENSMUSG00000079457	Gm7609
1	85178762	+	2	5	85177334	85180892	3559	ENSMUSG00000118618	Gm52950
1	85178762	+	2	5	85177334	85191507	14174	ENSMUSG00000079457	Gm7609
1	85178762	+	2	5	85177334	85180892	3559	ENSMUSG00000118618	Gm52950
1	85179146	+	2	13	85177334	85191507	14174	ENSMUSG00000079457	Gm7609
1	85179146	+	2	13	85177334	85180892	3559	ENSMUSG00000118618	Gm52950
1	85179146	+	2	13	85177334	85191507	14174	ENSMUSG00000079457	Gm7609
1	85179146	+	2	13	85177334	85180892	3559	ENSMUSG00000118618	Gm52950
1	85179148	+	2	6	85177334	85191507	14174	ENSMUSG00000079457	Gm7609
1	85179148	+	2	6	85177334	85180892	3559	ENSMUSG00000118618	Gm52950
1	85179148	+	2	6	85177334	85191507	14174	ENSMUSG00000079457	Gm7609
1	85179148	+	2	6	85177334	85180892	3559	ENSMUSG00000118618	Gm52950
1	85180885	+	2	7	85177334	85191507	14174	ENSMUSG00000079457	Gm7609
1	85180885	+	2	7	85177334	85180892	3559	ENSMUSG00000118618	Gm52950
1	85180885	+	2	7	85177334	85191507	14174	ENSMUSG00000079457	Gm7609
1	85180885	+	2	7	85177334	85180892	3559	ENSMUSG00000118618	Gm52950
1	85180887	+	2	8	85177334	85191507	14174	ENSMUSG00000079457	Gm7609
1	85180887	+	2	8	85177334	85180892	3559	ENSMUSG00000118618	Gm52950
1	85180887	+	2	8	85177334	85191507	14174	ENSMUSG00000079457	Gm7609
1	85180887	+	2	8	85177334	85180892	3559	ENSMUSG00000118618	Gm52950
1	85180892	+	2	4	85177334	85191507	14174	ENSMUSG00000079457	Gm7609
1	85181098	+	2	4	85177334	85191507	14174	ENSMUSG00000079457	Gm7609
1	85181105	+	2	5	85177334	85191507	14174	ENSMUSG00000079457	Gm7609
1	85181108	+	2	10	85177334	85191507	14174	ENSMUSG00000079457	Gm7609
1	85181215	+	2	18	85177334	85191507	14174	ENSMUSG00000079457	Gm7609
1	85181218	+	2	9	85177334	85191507	14174	ENSMUSG00000079457	Gm7609
1	85181481	+	2	4	85177334	85191507	14174	ENSMUSG00000079457	Gm7609
1	85181697	+	2	7	85177334	85191507	14174	ENSMUSG00000079457	Gm7609
1	85181701	+	2	11	85177334	85191507	14174	ENSMUSG00000079457	Gm7609
1	85181714	+	2	11	85177334	85191507	14174	ENSMUSG00000079457	Gm7609
1	85181789	+	2	10	85177334	85191507	14174	ENSMUSG00000079457	Gm7609
1	85182176	+	2	7	85177334	85191507	14174	ENSMUSG00000079457	Gm7609
1	85182177	+	2	6	85177334	85191507	14174	ENSMUSG00000079457	Gm7609
1	85182696	+	2	7	85177334	85191507	14174	ENSMUSG00000079457	Gm7609
1	85182964	+	2	4	85177334	85191507	14174	ENSMUSG00000079457	Gm7609
1	85182965	+	2	4	85177334	85191507	14174	ENSMUSG00000079457	Gm7609
1	85182985	+	2	4	85177334	85191507	14174	ENSMUSG00000079457	Gm7609
1	85183060	+	2	8	85177334	85191507	14174	ENSMUSG00000079457	Gm7609
1	85183061	+	2	8	85177334	85191507	14174	ENSMUSG00000079457	Gm7609
1	85183860	+	2	5	85177334	85191507	14174	ENSMUSG00000079457	Gm7609
1	85185307	+	2	9	85177334	85191507	14174	ENSMUSG00000079457	Gm7609
1	85185321	+	2	18	85177334	85191507	14174	ENSMUSG00000079457	Gm7609
1	85185328	+	2	36	85177334	85191507	14174	ENSMUSG00000079457	Gm7609
1	85185330	+	2	22	85177334	85191507	14174	ENSMUSG00000079457	Gm7609
1	85185333	+	2	5	85177334	85191507	14174	ENSMUSG00000079457	Gm7609
1	85186541	+	2	6	85177334	85191507	14174	ENSMUSG00000079457	Gm7609
1	85186571	+	2	4	85177334	85191507	14174	ENSMUSG00000079457	Gm7609
1	85186582	+	2	5	85177334	85191507	14174	ENSMUSG00000079457	Gm7609
1	85186832	+	2	7	85177334	85191507	14174	ENSMUSG00000079457	Gm7609
1	85186834	+	2	7	85177334	85191507	14174	ENSMUSG00000079457	Gm7609
1	85187758	+	2	40	85177334	85191507	14174	ENSMUSG00000079457	Gm7609
1	85187759	+	2	28	85177334	85191507	14174	ENSMUSG00000079457	Gm7609
1	85187761	+	2	9	85177334	85191507	14174	ENSMUSG00000079457	Gm7609
1	85187953	+	2	5	85177334	85191507	14174	ENSMUSG00000079457	Gm7609
1	85187954	+	2	5	85177334	85191507	14174	ENSMUSG00000079457	Gm7609
1	85217041	-	2	3	84970411	85248287	277877	ENSMUSG00000052477	C130026I21Rik
1	85224102	-	2	4	84970411	85248287	277877	ENSMUSG00000052477	C130026I21Rik
1	85224109	-	2	4	84970411	85248287	277877	ENSMUSG00000052477	C130026I21Rik
1	85225230	-	2	3	84970411	85248287	277877	ENSMUSG00000052477	C130026I21Rik
1	85229783	+	2	4	85224572	85233186	8615	ENSMUSG00000090252	Gm16028
1	85229786	+	2	5	85224572	85233186	8615	ENSMUSG00000090252	Gm16028
1	85229836	+	2	42	85224572	85233186	8615	ENSMUSG00000090252	Gm16028
1	85230398	-	2	4	84970411	85248287	277877	ENSMUSG00000052477	C130026I21Rik
1	85230811	+	2	17	85224572	85233186	8615	ENSMUSG00000090252	Gm16028
1	85230816	+	2	5	85224572	85233186	8615	ENSMUSG00000090252	Gm16028
1	85230987	+	2	4	85224572	85233186	8615	ENSMUSG00000090252	Gm16028
1	85231666	-	2	6	84970411	85248287	277877	ENSMUSG00000052477	C130026I21Rik
1	85231669	-	2	7	84970411	85248287	277877	ENSMUSG00000052477	C130026I21Rik
1	85231670	-	2	5	84970411	85248287	277877	ENSMUSG00000052477	C130026I21Rik
1	85231676	-	2	4	84970411	85248287	277877	ENSMUSG00000052477	C130026I21Rik
1	85235048	-	2	4	84970411	85248287	277877	ENSMUSG00000052477	C130026I21Rik
1	85235527	-	2	3	84970411	85248287	277877	ENSMUSG00000052477	C130026I21Rik
1	85235632	-	2	3	84970411	85248287	277877	ENSMUSG00000052477	C130026I21Rik
1	85237153	-	2	4	84970411	85248287	277877	ENSMUSG00000052477	C130026I21Rik
1	85237400	-	2	8	84970411	85248287	277877	ENSMUSG00000052477	C130026I21Rik
1	85237401	-	2	8	84970411	85248287	277877	ENSMUSG00000052477	C130026I21Rik
1	85237428	-	2	5	84970411	85248287	277877	ENSMUSG00000052477	C130026I21Rik
1	85237507	-	2	6	84970411	85248287	277877	ENSMUSG00000052477	C130026I21Rik
1	85237678	-	2	3	84970411	85248287	277877	ENSMUSG00000052477	C130026I21Rik
1	85238790	-	2	17	84970411	85248287	277877	ENSMUSG00000052477	C130026I21Rik
1	85238792	-	2	19	84970411	85248287	277877	ENSMUSG00000052477	C130026I21Rik
1	85238793	-	2	12	84970411	85248287	277877	ENSMUSG00000052477	C130026I21Rik
1	85238794	-	2	10	84970411	85248287	277877	ENSMUSG00000052477	C130026I21Rik
1	85238799	-	2	13	84970411	85248287	277877	ENSMUSG00000052477	C130026I21Rik
1	85239211	-	2	3	84970411	85248287	277877	ENSMUSG00000052477	C130026I21Rik
1	85239222	-	2	4	84970411	85248287	277877	ENSMUSG00000052477	C130026I21Rik
1	85240171	-	2	4	84970411	85248287	277877	ENSMUSG00000052477	C130026I21Rik
1	85240190	-	2	6	84970411	85248287	277877	ENSMUSG00000052477	C130026I21Rik
1	85240195	-	2	4	84970411	85248287	277877	ENSMUSG00000052477	C130026I21Rik
1	85240222	-	2	6	84970411	85248287	277877	ENSMUSG00000052477	C130026I21Rik
1	85240226	-	2	3	84970411	85248287	277877	ENSMUSG00000052477	C130026I21Rik
1	85240247	-	2	6	84970411	85248287	277877	ENSMUSG00000052477	C130026I21Rik
1	85240379	-	2	7	84970411	85248287	277877	ENSMUSG00000052477	C130026I21Rik
1	85240380	-	2	7	84970411	85248287	277877	ENSMUSG00000052477	C130026I21Rik
1	85240382	-	2	6	84970411	85248287	277877	ENSMUSG00000052477	C130026I21Rik
1	85240549	-	2	9	84970411	85248287	277877	ENSMUSG00000052477	C130026I21Rik
1	85240551	-	2	5	84970411	85248287	277877	ENSMUSG00000052477	C130026I21Rik
1	85241855	-	2	10	84970411	85248287	277877	ENSMUSG00000052477	C130026I21Rik
1	85241860	-	2	4	84970411	85248287	277877	ENSMUSG00000052477	C130026I21Rik
1	85241861	-	2	4	84970411	85248287	277877	ENSMUSG00000052477	C130026I21Rik
1	85242116	-	2	5	84970411	85248287	277877	ENSMUSG00000052477	C130026I21Rik
1	85242177	-	2	10	84970411	85248287	277877	ENSMUSG00000052477	C130026I21Rik
1	85242188	-	2	11	84970411	85248287	277877	ENSMUSG00000052477	C130026I21Rik
1	85242191	-	2	10	84970411	85248287	277877	ENSMUSG00000052477	C130026I21Rik
1	85242192	-	2	8	84970411	85248287	277877	ENSMUSG00000052477	C130026I21Rik
1	85242196	-	2	7	84970411	85248287	277877	ENSMUSG00000052477	C130026I21Rik
1	85242212	-	2	11	84970411	85248287	277877	ENSMUSG00000052477	C130026I21Rik
1	85242227	-	2	9	84970411	85248287	277877	ENSMUSG00000052477	C130026I21Rik
1	85242229	-	2	10	84970411	85248287	277877	ENSMUSG00000052477	C130026I21Rik
1	85242335	-	2	3	84970411	85248287	277877	ENSMUSG00000052477	C130026I21Rik
1	85242429	-	2	12	84970411	85248287	277877	ENSMUSG00000052477	C130026I21Rik
1	85242431	-	2	13	84970411	85248287	277877	ENSMUSG00000052477	C130026I21Rik
1	85242438	-	2	8	84970411	85248287	277877	ENSMUSG00000052477	C130026I21Rik
1	85242484	-	2	16	84970411	85248287	277877	ENSMUSG00000052477	C130026I21Rik
1	85242489	-	2	22	84970411	85248287	277877	ENSMUSG00000052477	C130026I21Rik
1	85242491	-	2	8	84970411	85248287	277877	ENSMUSG00000052477	C130026I21Rik
1	85242589	-	2	4	84970411	85248287	277877	ENSMUSG00000052477	C130026I21Rik
1	85243000	-	2	6	84970411	85248287	277877	ENSMUSG00000052477	C130026I21Rik
1	85243118	-	2	4	84970411	85248287	277877	ENSMUSG00000052477	C130026I21Rik
1	85243125	-	2	4	84970411	85248287	277877	ENSMUSG00000052477	C130026I21Rik
1	85243149	-	2	5	84970411	85248287	277877	ENSMUSG00000052477	C130026I21Rik
1	85243152	-	2	5	84970411	85248287	277877	ENSMUSG00000052477	C130026I21Rik
1	85247624	+	2	3	85244419	85263212	18794	ENSMUSG00000079455	Gm16026
1	85247895	-	2	11	84970411	85248287	277877	ENSMUSG00000052477	C130026I21Rik
1	85249641	+	2	3	85244419	85263212	18794	ENSMUSG00000079455	Gm16026
1	85249648	+	2	6	85244419	85263212	18794	ENSMUSG00000079455	Gm16026
1	85249651	+	2	6	85244419	85263212	18794	ENSMUSG00000079455	Gm16026
1	85249658	+	2	12	85244419	85263212	18794	ENSMUSG00000079455	Gm16026
1	85249659	+	2	12	85244419	85263212	18794	ENSMUSG00000079455	Gm16026
1	85254020	+	2	5	85244419	85263212	18794	ENSMUSG00000079455	Gm16026
1	85254022	+	2	5	85244419	85263212	18794	ENSMUSG00000079455	Gm16026
1	85254142	+	2	8	85244419	85263212	18794	ENSMUSG00000079455	Gm16026
1	85254144	+	2	8	85244419	85263212	18794	ENSMUSG00000079455	Gm16026
1	85256857	+	2	4	85244419	85263212	18794	ENSMUSG00000079455	Gm16026
1	85256858	+	2	4	85244419	85263212	18794	ENSMUSG00000079455	Gm16026
1	85256948	+	2	6	85244419	85263212	18794	ENSMUSG00000079455	Gm16026
1	85261390	+	2	4	85244419	85263212	18794	ENSMUSG00000079455	Gm16026
1	85261396	+	2	3	85244419	85263212	18794	ENSMUSG00000079455	Gm16026
1	85261834	+	2	3	85244419	85263212	18794	ENSMUSG00000079455	Gm16026
1	85262062	+	2	4	85244419	85263212	18794	ENSMUSG00000079455	Gm16026
1	85286737	-	2	5	85286380	85305006	18627	ENSMUSG00000091199	Gm2619
1	85286740	-	2	22	85286380	85305006	18627	ENSMUSG00000091199	Gm2619
1	85286742	-	2	36	85286380	85305006	18627	ENSMUSG00000091199	Gm2619
1	85286749	-	2	19	85286380	85305006	18627	ENSMUSG00000091199	Gm2619
1	85286763	-	2	10	85286380	85305006	18627	ENSMUSG00000091199	Gm2619
1	85286784	-	2	12	85286380	85305006	18627	ENSMUSG00000091199	Gm2619
1	85286790	-	2	23	85286380	85305006	18627	ENSMUSG00000091199	Gm2619
1	85286791	-	2	22	85286380	85305006	18627	ENSMUSG00000091199	Gm2619
1	85286793	-	2	6	85286380	85305006	18627	ENSMUSG00000091199	Gm2619
1	85288220	-	2	5	85286380	85305006	18627	ENSMUSG00000091199	Gm2619
1	85289354	-	2	7	85286380	85305006	18627	ENSMUSG00000091199	Gm2619
1	85289873	-	2	6	85286380	85305006	18627	ENSMUSG00000091199	Gm2619
1	85289874	-	2	7	85286380	85305006	18627	ENSMUSG00000091199	Gm2619
1	85290249	-	2	5	85286380	85305006	18627	ENSMUSG00000091199	Gm2619
1	85290256	-	2	10	85286380	85305006	18627	ENSMUSG00000091199	Gm2619
1	85290261	-	2	11	85286380	85305006	18627	ENSMUSG00000091199	Gm2619
1	85290305	-	2	6	85286380	85305006	18627	ENSMUSG00000091199	Gm2619
1	85290336	-	2	11	85286380	85305006	18627	ENSMUSG00000091199	Gm2619
1	85290349	-	2	11	85286380	85305006	18627	ENSMUSG00000091199	Gm2619
1	85290353	-	2	7	85286380	85305006	18627	ENSMUSG00000091199	Gm2619
1	85290870	-	2	9	85286380	85305006	18627	ENSMUSG00000091199	Gm2619
1	85290873	-	2	18	85286380	85305006	18627	ENSMUSG00000091199	Gm2619
1	85290982	-	2	10	85286380	85305006	18627	ENSMUSG00000091199	Gm2619
1	85290985	-	2	5	85286380	85305006	18627	ENSMUSG00000091199	Gm2619
1	85291214	-	2	8	85286380	85305006	18627	ENSMUSG00000091199	Gm2619
1	85291216	-	2	7	85286380	85305006	18627	ENSMUSG00000091199	Gm2619
1	85292952	-	2	6	85286380	85305006	18627	ENSMUSG00000091199	Gm2619
1	85292954	-	2	13	85286380	85305006	18627	ENSMUSG00000091199	Gm2619
1	85293444	-	2	5	85286380	85305006	18627	ENSMUSG00000091199	Gm2619
1	85293696	-	2	9	85286380	85305006	18627	ENSMUSG00000091199	Gm2619
1	85293699	-	2	15	85286380	85305006	18627	ENSMUSG00000091199	Gm2619
1	85293921	-	2	8	85286380	85305006	18627	ENSMUSG00000091199	Gm2619
1	85293999	-	2	45	85286380	85305006	18627	ENSMUSG00000091199	Gm2619
1	85295636	-	2	9	85286380	85305006	18627	ENSMUSG00000091199	Gm2619
1	85296838	-	2	12	85286380	85305006	18627	ENSMUSG00000091199	Gm2619
1	85298568	-	2	7	85286380	85305006	18627	ENSMUSG00000091199	Gm2619
1	85298829	-	2	13	85286380	85305006	18627	ENSMUSG00000091199	Gm2619
1	85298830	-	2	13	85286380	85305006	18627	ENSMUSG00000091199	Gm2619
1	85298831	-	2	17	85286380	85305006	18627	ENSMUSG00000091199	Gm2619
1	85298836	-	2	22	85286380	85305006	18627	ENSMUSG00000091199	Gm2619
1	85298875	-	2	15	85286380	85305006	18627	ENSMUSG00000091199	Gm2619
1	85298878	-	2	13	85286380	85305006	18627	ENSMUSG00000091199	Gm2619
1	85298882	-	2	27	85286380	85305006	18627	ENSMUSG00000091199	Gm2619
1	85299713	-	2	6	85286380	85305006	18627	ENSMUSG00000091199	Gm2619
1	85299716	-	2	6	85286380	85305006	18627	ENSMUSG00000091199	Gm2619
1	85299737	-	2	6	85286380	85305006	18627	ENSMUSG00000091199	Gm2619
1	85299758	-	2	5	85286380	85305006	18627	ENSMUSG00000091199	Gm2619
1	85301925	-	2	9	85286380	85305006	18627	ENSMUSG00000091199	Gm2619
1	85301927	-	2	15	85286380	85305006	18627	ENSMUSG00000091199	Gm2619
1	85301944	-	2	6	85286380	85305006	18627	ENSMUSG00000091199	Gm2619
1	85302013	-	2	13	85286380	85305006	18627	ENSMUSG00000091199	Gm2619
1	85302014	-	2	9	85286380	85305006	18627	ENSMUSG00000091199	Gm2619
1	85302514	-	2	25	85286380	85305006	18627	ENSMUSG00000091199	Gm2619
1	85302517	-	2	21	85286380	85305006	18627	ENSMUSG00000091199	Gm2619
1	85303581	-	2	5	85286380	85305006	18627	ENSMUSG00000091199	Gm2619
1	85303708	-	2	14	85286380	85305006	18627	ENSMUSG00000091199	Gm2619
1	85303709	-	2	14	85286380	85305006	18627	ENSMUSG00000091199	Gm2619
1	85303997	-	2	6	85286380	85305006	18627	ENSMUSG00000091199	Gm2619
1	85304000	-	2	7	85286380	85305006	18627	ENSMUSG00000091199	Gm2619
1	85304093	-	2	5	85286380	85305006	18627	ENSMUSG00000091199	Gm2619
1	85309012	+	2	5	85304450	85320336	15887	ENSMUSG00000089652	Gm16025
1	85309019	+	2	4	85304450	85320336	15887	ENSMUSG00000089652	Gm16025
1	85309962	+	2	5	85304450	85320336	15887	ENSMUSG00000089652	Gm16025
1	85310099	+	2	5	85304450	85320336	15887	ENSMUSG00000089652	Gm16025
1	85310544	-	2	4	85310437	85319807	9371	ENSMUSG00000089937	Gm7281
1	85311593	+	2	3	85304450	85320336	15887	ENSMUSG00000089652	Gm16025
1	85319268	-	2	3	85310437	85319807	9371	ENSMUSG00000089937	Gm7281
1	85429633	+	2	28	85428811	85442325	13515	ENSMUSG00000101751	Gm2427
1	85429930	+	2	7	85428811	85442325	13515	ENSMUSG00000101751	Gm2427
1	85431544	+	2	5	85428811	85442325	13515	ENSMUSG00000101751	Gm2427
1	85438446	+	2	4	85428811	85442325	13515	ENSMUSG00000101751	Gm2427
1	85438456	+	2	23	85428811	85442325	13515	ENSMUSG00000101751	Gm2427
1	85438460	+	2	24	85428811	85442325	13515	ENSMUSG00000101751	Gm2427
1	85438465	+	2	12	85428811	85442325	13515	ENSMUSG00000101751	Gm2427
1	85438500	+	2	4	85428811	85442325	13515	ENSMUSG00000101751	Gm2427
1	85438682	+	2	9	85428811	85442325	13515	ENSMUSG00000101751	Gm2427
1	85438686	+	2	8	85428811	85442325	13515	ENSMUSG00000101751	Gm2427
1	85438728	+	2	9	85428811	85442325	13515	ENSMUSG00000101751	Gm2427
1	85438730	+	2	9	85428811	85442325	13515	ENSMUSG00000101751	Gm2427
1	85438770	+	2	7	85428811	85442325	13515	ENSMUSG00000101751	Gm2427
1	85441212	-	2	3	85438854	85454882	16029	ENSMUSG00000089714	Gm16092
1	85442798	-	2	5	85438854	85454882	16029	ENSMUSG00000089714	Gm16092
1	85454571	+	2	4	85454323	85479899	25577	ENSMUSG00000118607	Gm7592
1	85454571	+	2	4	85454411	85466919	12509	ENSMUSG00000118632
1	85454571	+	2	4	85454323	85479899	25577	ENSMUSG00000118607	Gm7592
1	85454571	+	2	4	85454411	85466919	12509	ENSMUSG00000118632
1	85455239	+	2	5	85454323	85479899	25577	ENSMUSG00000118607	Gm7592
1	85455239	+	2	5	85454411	85466919	12509	ENSMUSG00000118632
1	85455239	+	2	5	85454323	85479899	25577	ENSMUSG00000118607	Gm7592
1	85455239	+	2	5	85454411	85466919	12509	ENSMUSG00000118632
1	85455336	+	2	7	85454323	85479899	25577	ENSMUSG00000118607	Gm7592
1	85455336	+	2	7	85454411	85466919	12509	ENSMUSG00000118632
1	85455336	+	2	7	85454323	85479899	25577	ENSMUSG00000118607	Gm7592
1	85455336	+	2	7	85454411	85466919	12509	ENSMUSG00000118632
1	85455339	+	2	6	85454323	85479899	25577	ENSMUSG00000118607	Gm7592
1	85455339	+	2	6	85454411	85466919	12509	ENSMUSG00000118632
1	85455339	+	2	6	85454323	85479899	25577	ENSMUSG00000118607	Gm7592
1	85455339	+	2	6	85454411	85466919	12509	ENSMUSG00000118632
1	85456062	+	2	4	85454323	85479899	25577	ENSMUSG00000118607	Gm7592
1	85456062	+	2	4	85454411	85466919	12509	ENSMUSG00000118632
1	85456062	+	2	4	85454323	85479899	25577	ENSMUSG00000118607	Gm7592
1	85456062	+	2	4	85454411	85466919	12509	ENSMUSG00000118632
1	85456063	+	2	4	85454323	85479899	25577	ENSMUSG00000118607	Gm7592
1	85456063	+	2	4	85454411	85466919	12509	ENSMUSG00000118632
1	85456063	+	2	4	85454323	85479899	25577	ENSMUSG00000118607	Gm7592
1	85456063	+	2	4	85454411	85466919	12509	ENSMUSG00000118632
1	85456696	+	2	4	85454323	85479899	25577	ENSMUSG00000118607	Gm7592
1	85456696	+	2	4	85454411	85466919	12509	ENSMUSG00000118632
1	85456696	+	2	4	85454323	85479899	25577	ENSMUSG00000118607	Gm7592
1	85456696	+	2	4	85454411	85466919	12509	ENSMUSG00000118632
1	85456851	+	2	21	85454323	85479899	25577	ENSMUSG00000118607	Gm7592
1	85456851	+	2	21	85454411	85466919	12509	ENSMUSG00000118632
1	85456851	+	2	21	85454323	85479899	25577	ENSMUSG00000118607	Gm7592
1	85456851	+	2	21	85454411	85466919	12509	ENSMUSG00000118632
1	85456854	+	2	25	85454323	85479899	25577	ENSMUSG00000118607	Gm7592
1	85456854	+	2	25	85454411	85466919	12509	ENSMUSG00000118632
1	85456854	+	2	25	85454323	85479899	25577	ENSMUSG00000118607	Gm7592
1	85456854	+	2	25	85454411	85466919	12509	ENSMUSG00000118632
1	85457354	+	2	9	85454323	85479899	25577	ENSMUSG00000118607	Gm7592
1	85457354	+	2	9	85454411	85466919	12509	ENSMUSG00000118632
1	85457354	+	2	9	85454323	85479899	25577	ENSMUSG00000118607	Gm7592
1	85457354	+	2	9	85454411	85466919	12509	ENSMUSG00000118632
1	85457355	+	2	13	85454323	85479899	25577	ENSMUSG00000118607	Gm7592
1	85457355	+	2	13	85454411	85466919	12509	ENSMUSG00000118632
1	85457355	+	2	13	85454323	85479899	25577	ENSMUSG00000118607	Gm7592
1	85457355	+	2	13	85454411	85466919	12509	ENSMUSG00000118632
1	85457424	+	2	6	85454323	85479899	25577	ENSMUSG00000118607	Gm7592
1	85457424	+	2	6	85454411	85466919	12509	ENSMUSG00000118632
1	85457424	+	2	6	85454323	85479899	25577	ENSMUSG00000118607	Gm7592
1	85457424	+	2	6	85454411	85466919	12509	ENSMUSG00000118632
1	85457441	+	2	15	85454323	85479899	25577	ENSMUSG00000118607	Gm7592
1	85457441	+	2	15	85454411	85466919	12509	ENSMUSG00000118632
1	85457441	+	2	15	85454323	85479899	25577	ENSMUSG00000118607	Gm7592
1	85457441	+	2	15	85454411	85466919	12509	ENSMUSG00000118632
1	85457443	+	2	9	85454323	85479899	25577	ENSMUSG00000118607	Gm7592
1	85457443	+	2	9	85454411	85466919	12509	ENSMUSG00000118632
1	85457443	+	2	9	85454323	85479899	25577	ENSMUSG00000118607	Gm7592
1	85457443	+	2	9	85454411	85466919	12509	ENSMUSG00000118632
1	85459228	+	2	5	85454323	85479899	25577	ENSMUSG00000118607	Gm7592
1	85459228	+	2	5	85454411	85466919	12509	ENSMUSG00000118632
1	85459228	+	2	5	85454323	85479899	25577	ENSMUSG00000118607	Gm7592
1	85459228	+	2	5	85454411	85466919	12509	ENSMUSG00000118632
1	85459249	+	2	6	85454323	85479899	25577	ENSMUSG00000118607	Gm7592
1	85459249	+	2	6	85454411	85466919	12509	ENSMUSG00000118632
1	85459249	+	2	6	85454323	85479899	25577	ENSMUSG00000118607	Gm7592
1	85459249	+	2	6	85454411	85466919	12509	ENSMUSG00000118632
1	85459270	+	2	6	85454323	85479899	25577	ENSMUSG00000118607	Gm7592
1	85459270	+	2	6	85454411	85466919	12509	ENSMUSG00000118632
1	85459270	+	2	6	85454323	85479899	25577	ENSMUSG00000118607	Gm7592
1	85459270	+	2	6	85454411	85466919	12509	ENSMUSG00000118632
1	85459273	+	2	6	85454323	85479899	25577	ENSMUSG00000118607	Gm7592
1	85459273	+	2	6	85454411	85466919	12509	ENSMUSG00000118632
1	85459273	+	2	6	85454323	85479899	25577	ENSMUSG00000118607	Gm7592
1	85459273	+	2	6	85454411	85466919	12509	ENSMUSG00000118632
1	85460105	+	2	27	85454323	85479899	25577	ENSMUSG00000118607	Gm7592
1	85460105	+	2	27	85454411	85466919	12509	ENSMUSG00000118632
1	85460105	+	2	27	85454323	85479899	25577	ENSMUSG00000118607	Gm7592
1	85460105	+	2	27	85454411	85466919	12509	ENSMUSG00000118632
1	85460109	+	2	13	85454323	85479899	25577	ENSMUSG00000118607	Gm7592
1	85460109	+	2	13	85454411	85466919	12509	ENSMUSG00000118632
1	85460109	+	2	13	85454323	85479899	25577	ENSMUSG00000118607	Gm7592
1	85460109	+	2	13	85454411	85466919	12509	ENSMUSG00000118632
1	85460112	+	2	15	85454323	85479899	25577	ENSMUSG00000118607	Gm7592
1	85460112	+	2	15	85454411	85466919	12509	ENSMUSG00000118632
1	85460112	+	2	15	85454323	85479899	25577	ENSMUSG00000118607	Gm7592
1	85460112	+	2	15	85454411	85466919	12509	ENSMUSG00000118632
1	85460151	+	2	22	85454323	85479899	25577	ENSMUSG00000118607	Gm7592
1	85460151	+	2	22	85454411	85466919	12509	ENSMUSG00000118632
1	85460151	+	2	22	85454323	85479899	25577	ENSMUSG00000118607	Gm7592
1	85460151	+	2	22	85454411	85466919	12509	ENSMUSG00000118632
1	85460156	+	2	17	85454323	85479899	25577	ENSMUSG00000118607	Gm7592
1	85460156	+	2	17	85454411	85466919	12509	ENSMUSG00000118632
1	85460156	+	2	17	85454323	85479899	25577	ENSMUSG00000118607	Gm7592
1	85460156	+	2	17	85454411	85466919	12509	ENSMUSG00000118632
1	85460157	+	2	13	85454323	85479899	25577	ENSMUSG00000118607	Gm7592
1	85460157	+	2	13	85454411	85466919	12509	ENSMUSG00000118632
1	85460157	+	2	13	85454323	85479899	25577	ENSMUSG00000118607	Gm7592
1	85460157	+	2	13	85454411	85466919	12509	ENSMUSG00000118632
1	85460158	+	2	13	85454323	85479899	25577	ENSMUSG00000118607	Gm7592
1	85460158	+	2	13	85454411	85466919	12509	ENSMUSG00000118632
1	85460158	+	2	13	85454323	85479899	25577	ENSMUSG00000118607	Gm7592
1	85460158	+	2	13	85454411	85466919	12509	ENSMUSG00000118632
1	85460419	+	2	7	85454323	85479899	25577	ENSMUSG00000118607	Gm7592
1	85460419	+	2	7	85454411	85466919	12509	ENSMUSG00000118632
1	85460419	+	2	7	85454323	85479899	25577	ENSMUSG00000118607	Gm7592
1	85460419	+	2	7	85454411	85466919	12509	ENSMUSG00000118632
1	85462133	+	2	12	85454323	85479899	25577	ENSMUSG00000118607	Gm7592
1	85462133	+	2	12	85454411	85466919	12509	ENSMUSG00000118632
1	85462133	+	2	12	85454323	85479899	25577	ENSMUSG00000118607	Gm7592
1	85462133	+	2	12	85454411	85466919	12509	ENSMUSG00000118632
1	85463146	+	2	4	85454323	85479899	25577	ENSMUSG00000118607	Gm7592
1	85463146	+	2	4	85454411	85466919	12509	ENSMUSG00000118632
1	85463146	+	2	4	85454323	85479899	25577	ENSMUSG00000118607	Gm7592
1	85463146	+	2	4	85454411	85466919	12509	ENSMUSG00000118632
1	85463357	+	2	9	85454323	85479899	25577	ENSMUSG00000118607	Gm7592
1	85463357	+	2	9	85454411	85466919	12509	ENSMUSG00000118632
1	85463357	+	2	9	85454323	85479899	25577	ENSMUSG00000118607	Gm7592
1	85463357	+	2	9	85454411	85466919	12509	ENSMUSG00000118632
1	85463360	+	2	4	85454323	85479899	25577	ENSMUSG00000118607	Gm7592
1	85463360	+	2	4	85454411	85466919	12509	ENSMUSG00000118632
1	85463360	+	2	4	85454323	85479899	25577	ENSMUSG00000118607	Gm7592
1	85463360	+	2	4	85454411	85466919	12509	ENSMUSG00000118632
1	85464989	+	2	45	85454323	85479899	25577	ENSMUSG00000118607	Gm7592
1	85464989	+	2	45	85454411	85466919	12509	ENSMUSG00000118632
1	85464989	+	2	45	85454323	85479899	25577	ENSMUSG00000118607	Gm7592
1	85464989	+	2	45	85454411	85466919	12509	ENSMUSG00000118632
1	85465067	+	2	8	85454323	85479899	25577	ENSMUSG00000118607	Gm7592
1	85465067	+	2	8	85454411	85466919	12509	ENSMUSG00000118632
1	85465067	+	2	8	85454323	85479899	25577	ENSMUSG00000118607	Gm7592
1	85465067	+	2	8	85454411	85466919	12509	ENSMUSG00000118632
1	85465293	+	2	9	85454323	85479899	25577	ENSMUSG00000118607	Gm7592
1	85465293	+	2	9	85454411	85466919	12509	ENSMUSG00000118632
1	85465293	+	2	9	85454323	85479899	25577	ENSMUSG00000118607	Gm7592
1	85465293	+	2	9	85454411	85466919	12509	ENSMUSG00000118632
1	85466035	+	2	13	85454323	85479899	25577	ENSMUSG00000118607	Gm7592
1	85466035	+	2	13	85454411	85466919	12509	ENSMUSG00000118632
1	85466035	+	2	13	85454323	85479899	25577	ENSMUSG00000118607	Gm7592
1	85466035	+	2	13	85454411	85466919	12509	ENSMUSG00000118632
1	85466037	+	2	6	85454323	85479899	25577	ENSMUSG00000118607	Gm7592
1	85466037	+	2	6	85454411	85466919	12509	ENSMUSG00000118632
1	85466037	+	2	6	85454323	85479899	25577	ENSMUSG00000118607	Gm7592
1	85466037	+	2	6	85454411	85466919	12509	ENSMUSG00000118632
1	85467776	+	2	7	85454323	85479899	25577	ENSMUSG00000118607	Gm7592
1	85467778	+	2	8	85454323	85479899	25577	ENSMUSG00000118607	Gm7592
1	85467783	+	2	4	85454323	85479899	25577	ENSMUSG00000118607	Gm7592
1	85467963	+	2	4	85454323	85479899	25577	ENSMUSG00000118607	Gm7592
1	85467970	+	2	5	85454323	85479899	25577	ENSMUSG00000118607	Gm7592
1	85467973	+	2	10	85454323	85479899	25577	ENSMUSG00000118607	Gm7592
1	85468081	+	2	18	85454323	85479899	25577	ENSMUSG00000118607	Gm7592
1	85468084	+	2	9	85454323	85479899	25577	ENSMUSG00000118607	Gm7592
1	85468558	+	2	7	85454323	85479899	25577	ENSMUSG00000118607	Gm7592
1	85468562	+	2	11	85454323	85479899	25577	ENSMUSG00000118607	Gm7592
1	85468575	+	2	11	85454323	85479899	25577	ENSMUSG00000118607	Gm7592
1	85468606	+	2	6	85454323	85479899	25577	ENSMUSG00000118607	Gm7592
1	85468610	+	2	4	85454323	85479899	25577	ENSMUSG00000118607	Gm7592
1	85468650	+	2	11	85454323	85479899	25577	ENSMUSG00000118607	Gm7592
1	85468655	+	2	10	85454323	85479899	25577	ENSMUSG00000118607	Gm7592
1	85468662	+	2	5	85454323	85479899	25577	ENSMUSG00000118607	Gm7592
1	85469037	+	2	7	85454323	85479899	25577	ENSMUSG00000118607	Gm7592
1	85469038	+	2	6	85454323	85479899	25577	ENSMUSG00000118607	Gm7592
1	85469557	+	2	7	85454323	85479899	25577	ENSMUSG00000118607	Gm7592
1	85469825	+	2	4	85454323	85479899	25577	ENSMUSG00000118607	Gm7592
1	85469826	+	2	4	85454323	85479899	25577	ENSMUSG00000118607	Gm7592
1	85469921	+	2	8	85454323	85479899	25577	ENSMUSG00000118607	Gm7592
1	85469922	+	2	8	85454323	85479899	25577	ENSMUSG00000118607	Gm7592
1	85470335	+	2	5	85454323	85479899	25577	ENSMUSG00000118607	Gm7592
1	85470716	+	2	4	85454323	85479899	25577	ENSMUSG00000118607	Gm7592
1	85470972	+	2	5	85454323	85479899	25577	ENSMUSG00000118607	Gm7592
1	85472380	+	2	6	85454323	85479899	25577	ENSMUSG00000118607	Gm7592
1	85472382	+	2	22	85454323	85479899	25577	ENSMUSG00000118607	Gm7592
1	85472383	+	2	23	85454323	85479899	25577	ENSMUSG00000118607	Gm7592
1	85472389	+	2	12	85454323	85479899	25577	ENSMUSG00000118607	Gm7592
1	85472410	+	2	9	85454323	85479899	25577	ENSMUSG00000118607	Gm7592
1	85473400	+	2	4	85454323	85479899	25577	ENSMUSG00000118607	Gm7592
1	85473402	+	2	4	85454323	85479899	25577	ENSMUSG00000118607	Gm7592
1	85473711	+	2	13	85454323	85479899	25577	ENSMUSG00000118607	Gm7592
1	85473718	+	2	11	85454323	85479899	25577	ENSMUSG00000118607	Gm7592
1	85473930	+	2	7	85454323	85479899	25577	ENSMUSG00000118607	Gm7592
1	85473932	+	2	7	85454323	85479899	25577	ENSMUSG00000118607	Gm7592
1	85474880	+	2	40	85454323	85479899	25577	ENSMUSG00000118607	Gm7592
1	85474881	+	2	28	85454323	85479899	25577	ENSMUSG00000118607	Gm7592
1	85474883	+	2	9	85454323	85479899	25577	ENSMUSG00000118607	Gm7592
1	85474957	+	2	11	85454323	85479899	25577	ENSMUSG00000118607	Gm7592
1	85479126	+	2	5	85454323	85479899	25577	ENSMUSG00000118607	Gm7592
1	85479128	+	2	11	85454323	85479899	25577	ENSMUSG00000118607	Gm7592
1	85479134	+	2	19	85454323	85479899	25577	ENSMUSG00000118607	Gm7592
1	85479138	+	2	10	85454323	85479899	25577	ENSMUSG00000118607	Gm7592
1	85479139	+	2	9	85454323	85479899	25577	ENSMUSG00000118607	Gm7592
1	85479171	+	2	4	85454323	85479899	25577	ENSMUSG00000118607	Gm7592
1	85479172	+	2	4	85454323	85479899	25577	ENSMUSG00000118607	Gm7592
1	85503405	+	2	11	85503397	85505016	1620	ENSMUSG00000094127	G530012D18Rik
1	85505371	-	2	4	85504620	85526538	21919	ENSMUSG00000070034	Sp110
1	85505375	-	2	13	85504620	85526538	21919	ENSMUSG00000070034	Sp110
1	85505382	-	2	12	85504620	85526538	21919	ENSMUSG00000070034	Sp110
1	85505384	-	2	7	85504620	85526538	21919	ENSMUSG00000070034	Sp110
1	85509293	-	2	3	85504620	85526538	21919	ENSMUSG00000070034	Sp110
1	85510136	-	2	8	85504620	85526538	21919	ENSMUSG00000070034	Sp110
1	85511752	-	2	7	85504620	85526538	21919	ENSMUSG00000070034	Sp110
1	85511753	-	2	8	85504620	85526538	21919	ENSMUSG00000070034	Sp110
1	85511765	-	2	3	85504620	85526538	21919	ENSMUSG00000070034	Sp110
1	85511983	-	2	4	85504620	85526538	21919	ENSMUSG00000070034	Sp110
1	85511990	-	2	4	85504620	85526538	21919	ENSMUSG00000070034	Sp110
1	85512402	-	2	4	85504620	85526538	21919	ENSMUSG00000070034	Sp110
1	85512630	-	2	3	85504620	85526538	21919	ENSMUSG00000070034	Sp110
1	85513074	-	2	4	85504620	85526538	21919	ENSMUSG00000070034	Sp110
1	85513131	-	2	3	85504620	85526538	21919	ENSMUSG00000070034	Sp110
1	85517514	-	2	6	85504620	85526538	21919	ENSMUSG00000070034	Sp110
1	85517604	-	2	4	85504620	85526538	21919	ENSMUSG00000070034	Sp110
1	85517605	-	2	4	85504620	85526538	21919	ENSMUSG00000070034	Sp110
1	85518770	-	2	3	85504620	85526538	21919	ENSMUSG00000070034	Sp110
1	85518774	-	2	3	85504620	85526538	21919	ENSMUSG00000070034	Sp110
1	85519375	-	2	3	85504620	85526538	21919	ENSMUSG00000070034	Sp110
1	85522532	-	2	8	85504620	85526538	21919	ENSMUSG00000070034	Sp110
1	85522534	-	2	8	85504620	85526538	21919	ENSMUSG00000070034	Sp110
1	85522649	-	2	5	85504620	85526538	21919	ENSMUSG00000070034	Sp110
1	85522651	-	2	5	85504620	85526538	21919	ENSMUSG00000070034	Sp110
1	85528776	+	2	11	85528099	85572758	44660	ENSMUSG00000070031	Sp140
1	85528967	+	2	5	85528099	85572758	44660	ENSMUSG00000070031	Sp140
1	85529787	+	2	13	85528099	85572758	44660	ENSMUSG00000070031	Sp140
1	85531036	+	2	7	85528099	85572758	44660	ENSMUSG00000070031	Sp140
1	85532898	+	2	4	85528099	85572758	44660	ENSMUSG00000070031	Sp140
1	85532922	+	2	4	85528099	85572758	44660	ENSMUSG00000070031	Sp140
1	85532929	+	2	4	85528099	85572758	44660	ENSMUSG00000070031	Sp140
1	85533047	+	2	6	85528099	85572758	44660	ENSMUSG00000070031	Sp140
1	85533197	+	2	17	85528099	85572758	44660	ENSMUSG00000070031	Sp140
1	85533330	+	2	9	85528099	85572758	44660	ENSMUSG00000070031	Sp140
1	85533459	+	2	4	85528099	85572758	44660	ENSMUSG00000070031	Sp140
1	85533557	+	2	8	85528099	85572758	44660	ENSMUSG00000070031	Sp140
1	85533559	+	2	22	85528099	85572758	44660	ENSMUSG00000070031	Sp140
1	85533564	+	2	16	85528099	85572758	44660	ENSMUSG00000070031	Sp140
1	85533610	+	2	8	85528099	85572758	44660	ENSMUSG00000070031	Sp140
1	85533617	+	2	13	85528099	85572758	44660	ENSMUSG00000070031	Sp140
1	85533619	+	2	12	85528099	85572758	44660	ENSMUSG00000070031	Sp140
1	85533800	+	2	11	85528099	85572758	44660	ENSMUSG00000070031	Sp140
1	85533816	+	2	7	85528099	85572758	44660	ENSMUSG00000070031	Sp140
1	85533820	+	2	8	85528099	85572758	44660	ENSMUSG00000070031	Sp140
1	85533821	+	2	10	85528099	85572758	44660	ENSMUSG00000070031	Sp140
1	85533824	+	2	11	85528099	85572758	44660	ENSMUSG00000070031	Sp140
1	85533835	+	2	10	85528099	85572758	44660	ENSMUSG00000070031	Sp140
1	85533896	+	2	5	85528099	85572758	44660	ENSMUSG00000070031	Sp140
1	85533976	+	2	8	85528099	85572758	44660	ENSMUSG00000070031	Sp140
1	85534151	+	2	4	85528099	85572758	44660	ENSMUSG00000070031	Sp140
1	85534152	+	2	4	85528099	85572758	44660	ENSMUSG00000070031	Sp140
1	85534157	+	2	10	85528099	85572758	44660	ENSMUSG00000070031	Sp140
1	85534409	-	2	7	85531806	85539617	7812	ENSMUSG00000073628	Gm10552
1	85534410	-	2	7	85531806	85539617	7812	ENSMUSG00000073628	Gm10552
1	85535459	-	2	3	85531806	85539617	7812	ENSMUSG00000073628	Gm10552
1	85535507	+	2	7	85528099	85572758	44660	ENSMUSG00000070031	Sp140
1	85535517	+	2	7	85528099	85572758	44660	ENSMUSG00000070031	Sp140
1	85535539	-	2	6	85531806	85539617	7812	ENSMUSG00000073628	Gm10552
1	85535599	+	2	17	85528099	85572758	44660	ENSMUSG00000070031	Sp140
1	85535601	+	2	20	85528099	85572758	44660	ENSMUSG00000070031	Sp140
1	85535636	+	2	6	85528099	85572758	44660	ENSMUSG00000070031	Sp140
1	85535638	+	2	7	85528099	85572758	44660	ENSMUSG00000070031	Sp140
1	85535639	+	2	7	85528099	85572758	44660	ENSMUSG00000070031	Sp140
1	85535796	+	2	6	85528099	85572758	44660	ENSMUSG00000070031	Sp140
1	85535847	+	2	4	85528099	85572758	44660	ENSMUSG00000070031	Sp140
1	85536168	+	2	4	85528099	85572758	44660	ENSMUSG00000070031	Sp140
1	85536169	+	2	4	85528099	85572758	44660	ENSMUSG00000070031	Sp140
1	85536303	+	2	4	85528099	85572758	44660	ENSMUSG00000070031	Sp140
1	85536731	+	2	8	85528099	85572758	44660	ENSMUSG00000070031	Sp140
1	85536732	+	2	8	85528099	85572758	44660	ENSMUSG00000070031	Sp140
1	85536811	+	2	4	85528099	85572758	44660	ENSMUSG00000070031	Sp140
1	85537234	+	2	13	85528099	85572758	44660	ENSMUSG00000070031	Sp140
1	85537239	+	2	10	85528099	85572758	44660	ENSMUSG00000070031	Sp140
1	85537240	+	2	12	85528099	85572758	44660	ENSMUSG00000070031	Sp140
1	85537241	+	2	19	85528099	85572758	44660	ENSMUSG00000070031	Sp140
1	85537243	+	2	17	85528099	85572758	44660	ENSMUSG00000070031	Sp140
1	85538538	+	2	6	85528099	85572758	44660	ENSMUSG00000070031	Sp140
1	85538617	+	2	5	85528099	85572758	44660	ENSMUSG00000070031	Sp140
1	85538644	+	2	8	85528099	85572758	44660	ENSMUSG00000070031	Sp140
1	85538645	+	2	8	85528099	85572758	44660	ENSMUSG00000070031	Sp140
1	85538903	+	2	4	85528099	85572758	44660	ENSMUSG00000070031	Sp140
1	85539236	-	2	3	85531806	85539617	7812	ENSMUSG00000073628	Gm10552
1	85541470	+	2	5	85528099	85572758	44660	ENSMUSG00000070031	Sp140
1	85541519	+	2	13	85528099	85572758	44660	ENSMUSG00000070031	Sp140
1	85541997	+	2	4	85528099	85572758	44660	ENSMUSG00000070031	Sp140
1	85543127	+	2	4	85528099	85572758	44660	ENSMUSG00000070031	Sp140
1	85543133	+	2	5	85528099	85572758	44660	ENSMUSG00000070031	Sp140
1	85543134	+	2	7	85528099	85572758	44660	ENSMUSG00000070031	Sp140
1	85543137	+	2	6	85528099	85572758	44660	ENSMUSG00000070031	Sp140
1	85543312	+	2	5	85528099	85572758	44660	ENSMUSG00000070031	Sp140
1	85543313	+	2	4	85528099	85572758	44660	ENSMUSG00000070031	Sp140
1	85543345	+	2	7	85528099	85572758	44660	ENSMUSG00000070031	Sp140
1	85543346	+	2	8	85528099	85572758	44660	ENSMUSG00000070031	Sp140
1	85543348	+	2	9	85528099	85572758	44660	ENSMUSG00000070031	Sp140
1	85543351	+	2	6	85528099	85572758	44660	ENSMUSG00000070031	Sp140
1	85544411	+	2	4	85528099	85572758	44660	ENSMUSG00000070031	Sp140
1	85546061	+	2	4	85528099	85572758	44660	ENSMUSG00000070031	Sp140
1	85547144	+	2	6	85528099	85572758	44660	ENSMUSG00000070031	Sp140
1	85547157	+	2	17	85528099	85572758	44660	ENSMUSG00000070031	Sp140
1	85547160	+	2	20	85528099	85572758	44660	ENSMUSG00000070031	Sp140
1	85547162	+	2	22	85528099	85572758	44660	ENSMUSG00000070031	Sp140
1	85547167	+	2	18	85528099	85572758	44660	ENSMUSG00000070031	Sp140
1	85547183	+	2	6	85528099	85572758	44660	ENSMUSG00000070031	Sp140
1	85547186	+	2	6	85528099	85572758	44660	ENSMUSG00000070031	Sp140
1	85548433	+	2	4	85528099	85572758	44660	ENSMUSG00000070031	Sp140
1	85550108	+	2	19	85528099	85572758	44660	ENSMUSG00000070031	Sp140
1	85550643	+	2	5	85528099	85572758	44660	ENSMUSG00000070031	Sp140
1	85554397	+	2	5	85528099	85572758	44660	ENSMUSG00000070031	Sp140
1	85555129	+	2	22	85528099	85572758	44660	ENSMUSG00000070031	Sp140
1	85555135	+	2	10	85528099	85572758	44660	ENSMUSG00000070031	Sp140
1	85555138	+	2	9	85528099	85572758	44660	ENSMUSG00000070031	Sp140
1	85557327	+	2	8	85528099	85572758	44660	ENSMUSG00000070031	Sp140
1	85557337	+	2	11	85528099	85572758	44660	ENSMUSG00000070031	Sp140
1	85558000	+	2	4	85528099	85572758	44660	ENSMUSG00000070031	Sp140
1	85558018	+	2	9	85528099	85572758	44660	ENSMUSG00000070031	Sp140
1	85558023	+	2	5	85528099	85572758	44660	ENSMUSG00000070031	Sp140
1	85558299	+	2	19	85528099	85572758	44660	ENSMUSG00000070031	Sp140
1	85558304	+	2	22	85528099	85572758	44660	ENSMUSG00000070031	Sp140
1	85558305	+	2	14	85528099	85572758	44660	ENSMUSG00000070031	Sp140
1	85559003	+	2	28	85528099	85572758	44660	ENSMUSG00000070031	Sp140
1	85560908	+	2	5	85528099	85572758	44660	ENSMUSG00000070031	Sp140
1	85568535	+	2	4	85528099	85572758	44660	ENSMUSG00000070031	Sp140
1	85568545	+	2	21	85528099	85572758	44660	ENSMUSG00000070031	Sp140
1	85568549	+	2	15	85528099	85572758	44660	ENSMUSG00000070031	Sp140
1	85568551	+	2	5	85528099	85572758	44660	ENSMUSG00000070031	Sp140
1	85568589	+	2	4	85528099	85572758	44660	ENSMUSG00000070031	Sp140
1	85568771	+	2	9	85528099	85572758	44660	ENSMUSG00000070031	Sp140
1	85568775	+	2	8	85528099	85572758	44660	ENSMUSG00000070031	Sp140
1	85568817	+	2	9	85528099	85572758	44660	ENSMUSG00000070031	Sp140
1	85568819	+	2	9	85528099	85572758	44660	ENSMUSG00000070031	Sp140
1	85568859	+	2	7	85528099	85572758	44660	ENSMUSG00000070031	Sp140
1	85572294	+	2	4	85528099	85572758	44660	ENSMUSG00000070031	Sp140
1	85572694	+	2	4	85528099	85572758	44660	ENSMUSG00000070031	Sp140
1	85572695	+	2	4	85528099	85572758	44660	ENSMUSG00000070031	Sp140
1	85573819	-	2	4	85568943	85578306	9364	ENSMUSG00000090246	Gm17017
1	85573826	-	2	5	85568943	85578306	9364	ENSMUSG00000090246	Gm17017
1	85578757	+	2	7	85577709	85637719	60011	ENSMUSG00000026222	Sp100
1	85578760	+	2	6	85577709	85637719	60011	ENSMUSG00000026222	Sp100
1	85579048	+	2	14	85577709	85637719	60011	ENSMUSG00000026222	Sp100
1	85579049	+	2	14	85577709	85637719	60011	ENSMUSG00000026222	Sp100
1	85579176	+	2	5	85577709	85637719	60011	ENSMUSG00000026222	Sp100
1	85580110	+	2	4	85577709	85637719	60011	ENSMUSG00000026222	Sp100
1	85580240	+	2	5	85577709	85637719	60011	ENSMUSG00000026222	Sp100
1	85580265	+	2	21	85577709	85637719	60011	ENSMUSG00000026222	Sp100
1	85580268	+	2	25	85577709	85637719	60011	ENSMUSG00000026222	Sp100
1	85580768	+	2	9	85577709	85637719	60011	ENSMUSG00000026222	Sp100
1	85580769	+	2	13	85577709	85637719	60011	ENSMUSG00000026222	Sp100
1	85580838	+	2	6	85577709	85637719	60011	ENSMUSG00000026222	Sp100
1	85580855	+	2	15	85577709	85637719	60011	ENSMUSG00000026222	Sp100
1	85580857	+	2	9	85577709	85637719	60011	ENSMUSG00000026222	Sp100
1	85582690	+	2	5	85577709	85637719	60011	ENSMUSG00000026222	Sp100
1	85582711	+	2	6	85577709	85637719	60011	ENSMUSG00000026222	Sp100
1	85582732	+	2	6	85577709	85637719	60011	ENSMUSG00000026222	Sp100
1	85582735	+	2	6	85577709	85637719	60011	ENSMUSG00000026222	Sp100
1	85583567	+	2	27	85577709	85637719	60011	ENSMUSG00000026222	Sp100
1	85583571	+	2	13	85577709	85637719	60011	ENSMUSG00000026222	Sp100
1	85583574	+	2	15	85577709	85637719	60011	ENSMUSG00000026222	Sp100
1	85583613	+	2	22	85577709	85637719	60011	ENSMUSG00000026222	Sp100
1	85583618	+	2	17	85577709	85637719	60011	ENSMUSG00000026222	Sp100
1	85583619	+	2	13	85577709	85637719	60011	ENSMUSG00000026222	Sp100
1	85583620	+	2	13	85577709	85637719	60011	ENSMUSG00000026222	Sp100
1	85583881	+	2	7	85577709	85637719	60011	ENSMUSG00000026222	Sp100
1	85585590	+	2	12	85577709	85637719	60011	ENSMUSG00000026222	Sp100
1	85586581	+	2	4	85577709	85637719	60011	ENSMUSG00000026222	Sp100
1	85586792	+	2	9	85577709	85637719	60011	ENSMUSG00000026222	Sp100
1	85586795	+	2	4	85577709	85637719	60011	ENSMUSG00000026222	Sp100
1	85588450	+	2	45	85577709	85637719	60011	ENSMUSG00000026222	Sp100
1	85588739	+	2	15	85577709	85637719	60011	ENSMUSG00000026222	Sp100
1	85588742	+	2	9	85577709	85637719	60011	ENSMUSG00000026222	Sp100
1	85589478	+	2	13	85577709	85637719	60011	ENSMUSG00000026222	Sp100
1	85589480	+	2	6	85577709	85637719	60011	ENSMUSG00000026222	Sp100
1	85593849	+	2	6	85577709	85637719	60011	ENSMUSG00000026222	Sp100
1	85593851	+	2	7	85577709	85637719	60011	ENSMUSG00000026222	Sp100
1	85593872	+	2	7	85577709	85637719	60011	ENSMUSG00000026222	Sp100
1	85593873	+	2	8	85577709	85637719	60011	ENSMUSG00000026222	Sp100
1	85593879	+	2	6	85577709	85637719	60011	ENSMUSG00000026222	Sp100
1	85593882	+	2	4	85577709	85637719	60011	ENSMUSG00000026222	Sp100
1	85595254	+	2	5	85577709	85637719	60011	ENSMUSG00000026222	Sp100
1	85596594	+	2	19	85577709	85637719	60011	ENSMUSG00000026222	Sp100
1	85598620	+	2	4	85577709	85637719	60011	ENSMUSG00000026222	Sp100
1	85598626	+	2	7	85577709	85637719	60011	ENSMUSG00000026222	Sp100
1	85600441	+	2	6	85577709	85637719	60011	ENSMUSG00000026222	Sp100
1	85600443	+	2	8	85577709	85637719	60011	ENSMUSG00000026222	Sp100
1	85600446	+	2	8	85577709	85637719	60011	ENSMUSG00000026222	Sp100
1	85600448	+	2	6	85577709	85637719	60011	ENSMUSG00000026222	Sp100
1	85600663	+	2	8	85577709	85637719	60011	ENSMUSG00000026222	Sp100
1	85601073	+	2	5	85577709	85637719	60011	ENSMUSG00000026222	Sp100
1	85601077	+	2	5	85577709	85637719	60011	ENSMUSG00000026222	Sp100
1	85603111	+	2	6	85577709	85637719	60011	ENSMUSG00000026222	Sp100
1	85603112	+	2	6	85577709	85637719	60011	ENSMUSG00000026222	Sp100
1	85603123	+	2	27	85577709	85637719	60011	ENSMUSG00000026222	Sp100
1	85603128	+	2	11	85577709	85637719	60011	ENSMUSG00000026222	Sp100
1	85606937	+	2	6	85577709	85637719	60011	ENSMUSG00000026222	Sp100
1	85607060	+	2	5	85577709	85637719	60011	ENSMUSG00000026222	Sp100
1	85608579	+	2	8	85577709	85637719	60011	ENSMUSG00000026222	Sp100
1	85608587	+	2	6	85577709	85637719	60011	ENSMUSG00000026222	Sp100
1	85608588	+	2	7	85577709	85637719	60011	ENSMUSG00000026222	Sp100
1	85608590	+	2	7	85577709	85637719	60011	ENSMUSG00000026222	Sp100
1	85608797	+	2	4	85577709	85637719	60011	ENSMUSG00000026222	Sp100
1	85610272	+	2	9	85577709	85637719	60011	ENSMUSG00000026222	Sp100
1	85610275	+	2	6	85577709	85637719	60011	ENSMUSG00000026222	Sp100
1	85612243	+	2	7	85577709	85637719	60011	ENSMUSG00000026222	Sp100
1	85614266	+	2	12	85577709	85637719	60011	ENSMUSG00000026222	Sp100
1	85614284	+	2	5	85577709	85637719	60011	ENSMUSG00000026222	Sp100
1	85615988	+	2	5	85577709	85637719	60011	ENSMUSG00000026222	Sp100
1	85615994	+	2	7	85577709	85637719	60011	ENSMUSG00000026222	Sp100
1	85617772	+	2	10	85577709	85637719	60011	ENSMUSG00000026222	Sp100
1	85617773	+	2	11	85577709	85637719	60011	ENSMUSG00000026222	Sp100
1	85617780	+	2	15	85577709	85637719	60011	ENSMUSG00000026222	Sp100
1	85617794	+	2	15	85577709	85637719	60011	ENSMUSG00000026222	Sp100
1	85618206	+	2	4	85577709	85637719	60011	ENSMUSG00000026222	Sp100
1	85619578	+	2	9	85577709	85637719	60011	ENSMUSG00000026222	Sp100
1	85619599	+	2	5	85577709	85637719	60011	ENSMUSG00000026222	Sp100
1	85619601	+	2	5	85577709	85637719	60011	ENSMUSG00000026222	Sp100
1	85619714	+	2	4	85577709	85637719	60011	ENSMUSG00000026222	Sp100
1	85619716	+	2	4	85577709	85637719	60011	ENSMUSG00000026222	Sp100
1	85621717	+	2	6	85577709	85637719	60011	ENSMUSG00000026222	Sp100
1	85621721	+	2	4	85577709	85637719	60011	ENSMUSG00000026222	Sp100
1	85622226	+	2	14	85577709	85637719	60011	ENSMUSG00000026222	Sp100
1	85622650	+	2	4	85577709	85637719	60011	ENSMUSG00000026222	Sp100
1	85622652	+	2	4	85577709	85637719	60011	ENSMUSG00000026222	Sp100
1	85622731	+	2	17	85577709	85637719	60011	ENSMUSG00000026222	Sp100
1	85622762	+	2	5	85577709	85637719	60011	ENSMUSG00000026222	Sp100
1	85629029	+	2	6	85577709	85637719	60011	ENSMUSG00000026222	Sp100
1	85629304	+	2	11	85577709	85637719	60011	ENSMUSG00000026222	Sp100
1	85629343	+	2	6	85577709	85637719	60011	ENSMUSG00000026222	Sp100
1	85629360	+	2	6	85577709	85637719	60011	ENSMUSG00000026222	Sp100
1	85630779	+	2	8	85577709	85637719	60011	ENSMUSG00000026222	Sp100
1	85630782	+	2	15	85577709	85637719	60011	ENSMUSG00000026222	Sp100
1	85635273	+	2	4	85577709	85637719	60011	ENSMUSG00000026222	Sp100
1	85637657	+	2	4	85577709	85637719	60011	ENSMUSG00000026222	Sp100
1	85637675	+	2	7	85577709	85637719	60011	ENSMUSG00000026222	Sp100
1	85637676	+	2	4	85577709	85637719	60011	ENSMUSG00000026222	Sp100
1	85647533	-	2	5	85644804	85706364	61561	ENSMUSG00000052760	A630001G21Rik
1	85647536	-	2	18	85644804	85706364	61561	ENSMUSG00000052760	A630001G21Rik
1	85647542	-	2	7	85644804	85706364	61561	ENSMUSG00000052760	A630001G21Rik
1	85647548	-	2	6	85644804	85706364	61561	ENSMUSG00000052760	A630001G21Rik
1	85647550	-	2	7	85644804	85706364	61561	ENSMUSG00000052760	A630001G21Rik
1	85647552	-	2	6	85644804	85706364	61561	ENSMUSG00000052760	A630001G21Rik
1	85647612	-	2	7	85644804	85706364	61561	ENSMUSG00000052760	A630001G21Rik
1	85647614	-	2	8	85644804	85706364	61561	ENSMUSG00000052760	A630001G21Rik
1	85649297	-	2	4	85644804	85706364	61561	ENSMUSG00000052760	A630001G21Rik
1	85649298	-	2	4	85644804	85706364	61561	ENSMUSG00000052760	A630001G21Rik
1	85650657	-	2	4	85644804	85706364	61561	ENSMUSG00000052760	A630001G21Rik
1	85650666	-	2	4	85644804	85706364	61561	ENSMUSG00000052760	A630001G21Rik
1	85650676	-	2	19	85644804	85706364	61561	ENSMUSG00000052760	A630001G21Rik
1	85650678	-	2	23	85644804	85706364	61561	ENSMUSG00000052760	A630001G21Rik
1	85651142	-	2	7	85644804	85706364	61561	ENSMUSG00000052760	A630001G21Rik
1	85651143	-	2	6	85644804	85706364	61561	ENSMUSG00000052760	A630001G21Rik
1	85652129	-	2	5	85644804	85706364	61561	ENSMUSG00000052760	A630001G21Rik
1	85652131	-	2	5	85644804	85706364	61561	ENSMUSG00000052760	A630001G21Rik
1	85652650	-	2	4	85644804	85706364	61561	ENSMUSG00000052760	A630001G21Rik
1	85652723	-	2	5	85644804	85706364	61561	ENSMUSG00000052760	A630001G21Rik
1	85652744	-	2	6	85644804	85706364	61561	ENSMUSG00000052760	A630001G21Rik
1	85652779	-	2	40	85644804	85706364	61561	ENSMUSG00000052760	A630001G21Rik
1	85652799	-	2	34	85644804	85706364	61561	ENSMUSG00000052760	A630001G21Rik
1	85653933	-	2	7	85644804	85706364	61561	ENSMUSG00000052760	A630001G21Rik
1	85653934	-	2	7	85644804	85706364	61561	ENSMUSG00000052760	A630001G21Rik
1	85653935	-	2	7	85644804	85706364	61561	ENSMUSG00000052760	A630001G21Rik
1	85654001	-	2	38	85644804	85706364	61561	ENSMUSG00000052760	A630001G21Rik
1	85654027	-	2	13	85644804	85706364	61561	ENSMUSG00000052760	A630001G21Rik
1	85654028	-	2	15	85644804	85706364	61561	ENSMUSG00000052760	A630001G21Rik
1	85654030	-	2	10	85644804	85706364	61561	ENSMUSG00000052760	A630001G21Rik
1	85654031	-	2	8	85644804	85706364	61561	ENSMUSG00000052760	A630001G21Rik
1	85654037	-	2	6	85644804	85706364	61561	ENSMUSG00000052760	A630001G21Rik
1	85654039	-	2	7	85644804	85706364	61561	ENSMUSG00000052760	A630001G21Rik
1	85654057	-	2	4	85644804	85706364	61561	ENSMUSG00000052760	A630001G21Rik
1	85654101	-	2	4	85644804	85706364	61561	ENSMUSG00000052760	A630001G21Rik
1	85654290	-	2	10	85644804	85706364	61561	ENSMUSG00000052760	A630001G21Rik
1	85654362	-	2	21	85644804	85706364	61561	ENSMUSG00000052760	A630001G21Rik
1	85654372	-	2	8	85644804	85706364	61561	ENSMUSG00000052760	A630001G21Rik
1	85654413	-	2	18	85644804	85706364	61561	ENSMUSG00000052760	A630001G21Rik
1	85654414	-	2	27	85644804	85706364	61561	ENSMUSG00000052760	A630001G21Rik
1	85654415	-	2	25	85644804	85706364	61561	ENSMUSG00000052760	A630001G21Rik
1	85654419	-	2	14	85644804	85706364	61561	ENSMUSG00000052760	A630001G21Rik
1	85654464	-	2	8	85644804	85706364	61561	ENSMUSG00000052760	A630001G21Rik
1	85654755	-	2	5	85644804	85706364	61561	ENSMUSG00000052760	A630001G21Rik
1	85654767	-	2	6	85644804	85706364	61561	ENSMUSG00000052760	A630001G21Rik
1	85654830	-	2	4	85644804	85706364	61561	ENSMUSG00000052760	A630001G21Rik
1	85654888	-	2	5	85644804	85706364	61561	ENSMUSG00000052760	A630001G21Rik
1	85654905	-	2	6	85644804	85706364	61561	ENSMUSG00000052760	A630001G21Rik
1	85654907	-	2	7	85644804	85706364	61561	ENSMUSG00000052760	A630001G21Rik
1	85654908	-	2	7	85644804	85706364	61561	ENSMUSG00000052760	A630001G21Rik
1	85655132	-	2	5	85644804	85706364	61561	ENSMUSG00000052760	A630001G21Rik
1	85655134	-	2	6	85644804	85706364	61561	ENSMUSG00000052760	A630001G21Rik
1	85655169	-	2	6	85644804	85706364	61561	ENSMUSG00000052760	A630001G21Rik
1	85655681	-	2	9	85644804	85706364	61561	ENSMUSG00000052760	A630001G21Rik
1	85655683	-	2	14	85644804	85706364	61561	ENSMUSG00000052760	A630001G21Rik
1	85655684	-	2	14	85644804	85706364	61561	ENSMUSG00000052760	A630001G21Rik
1	85655686	-	2	10	85644804	85706364	61561	ENSMUSG00000052760	A630001G21Rik
1	85655690	-	2	7	85644804	85706364	61561	ENSMUSG00000052760	A630001G21Rik
1	85655693	-	2	6	85644804	85706364	61561	ENSMUSG00000052760	A630001G21Rik
1	85655767	-	2	7	85644804	85706364	61561	ENSMUSG00000052760	A630001G21Rik
1	85655780	-	2	4	85644804	85706364	61561	ENSMUSG00000052760	A630001G21Rik
1	85655834	-	2	4	85644804	85706364	61561	ENSMUSG00000052760	A630001G21Rik
1	85655854	-	2	4	85644804	85706364	61561	ENSMUSG00000052760	A630001G21Rik
1	85655889	-	2	9	85644804	85706364	61561	ENSMUSG00000052760	A630001G21Rik
1	85655900	-	2	9	85644804	85706364	61561	ENSMUSG00000052760	A630001G21Rik
1	85655959	-	2	4	85644804	85706364	61561	ENSMUSG00000052760	A630001G21Rik
1	85656100	-	2	4	85644804	85706364	61561	ENSMUSG00000052760	A630001G21Rik
1	85656103	-	2	4	85644804	85706364	61561	ENSMUSG00000052760	A630001G21Rik
1	85656125	-	2	7	85644804	85706364	61561	ENSMUSG00000052760	A630001G21Rik
1	85656241	-	2	6	85644804	85706364	61561	ENSMUSG00000052760	A630001G21Rik
1	85656242	-	2	8	85644804	85706364	61561	ENSMUSG00000052760	A630001G21Rik
1	85656245	-	2	8	85644804	85706364	61561	ENSMUSG00000052760	A630001G21Rik
1	85656246	-	2	7	85644804	85706364	61561	ENSMUSG00000052760	A630001G21Rik
1	85656255	-	2	8	85644804	85706364	61561	ENSMUSG00000052760	A630001G21Rik
1	85656256	-	2	8	85644804	85706364	61561	ENSMUSG00000052760	A630001G21Rik
1	85656257	-	2	8	85644804	85706364	61561	ENSMUSG00000052760	A630001G21Rik
1	85656522	-	2	4	85644804	85706364	61561	ENSMUSG00000052760	A630001G21Rik
1	85656696	-	2	5	85644804	85706364	61561	ENSMUSG00000052760	A630001G21Rik
1	85656713	-	2	5	85644804	85706364	61561	ENSMUSG00000052760	A630001G21Rik
1	85656714	-	2	5	85644804	85706364	61561	ENSMUSG00000052760	A630001G21Rik
1	85656740	-	2	4	85644804	85706364	61561	ENSMUSG00000052760	A630001G21Rik
1	85656761	-	2	7	85644804	85706364	61561	ENSMUSG00000052760	A630001G21Rik
1	85656794	-	2	6	85644804	85706364	61561	ENSMUSG00000052760	A630001G21Rik
1	85656795	-	2	9	85644804	85706364	61561	ENSMUSG00000052760	A630001G21Rik
1	85656808	-	2	8	85644804	85706364	61561	ENSMUSG00000052760	A630001G21Rik
1	85656811	-	2	5	85644804	85706364	61561	ENSMUSG00000052760	A630001G21Rik
1	85657025	-	2	26	85644804	85706364	61561	ENSMUSG00000052760	A630001G21Rik
1	85657030	-	2	33	85644804	85706364	61561	ENSMUSG00000052760	A630001G21Rik
1	85657033	-	2	21	85644804	85706364	61561	ENSMUSG00000052760	A630001G21Rik
1	85657066	-	2	13	85644804	85706364	61561	ENSMUSG00000052760	A630001G21Rik
1	85657073	-	2	33	85644804	85706364	61561	ENSMUSG00000052760	A630001G21Rik
1	85657076	-	2	21	85644804	85706364	61561	ENSMUSG00000052760	A630001G21Rik
1	85657109	-	2	13	85644804	85706364	61561	ENSMUSG00000052760	A630001G21Rik
1	85657116	-	2	33	85644804	85706364	61561	ENSMUSG00000052760	A630001G21Rik
1	85657119	-	2	21	85644804	85706364	61561	ENSMUSG00000052760	A630001G21Rik
1	85657152	-	2	13	85644804	85706364	61561	ENSMUSG00000052760	A630001G21Rik
1	85657158	-	2	20	85644804	85706364	61561	ENSMUSG00000052760	A630001G21Rik
1	85657195	-	2	13	85644804	85706364	61561	ENSMUSG00000052760	A630001G21Rik
1	85657202	-	2	33	85644804	85706364	61561	ENSMUSG00000052760	A630001G21Rik
1	85657205	-	2	21	85644804	85706364	61561	ENSMUSG00000052760	A630001G21Rik
1	85657238	-	2	13	85644804	85706364	61561	ENSMUSG00000052760	A630001G21Rik
1	85657244	-	2	20	85644804	85706364	61561	ENSMUSG00000052760	A630001G21Rik
1	85657287	-	2	13	85644804	85706364	61561	ENSMUSG00000052760	A630001G21Rik
1	85657291	-	2	9	85644804	85706364	61561	ENSMUSG00000052760	A630001G21Rik
1	85657333	-	2	6	85644804	85706364	61561	ENSMUSG00000052760	A630001G21Rik
1	85657352	-	2	7	85644804	85706364	61561	ENSMUSG00000052760	A630001G21Rik
1	85657370	-	2	6	85644804	85706364	61561	ENSMUSG00000052760	A630001G21Rik
1	85657441	-	2	24	85644804	85706364	61561	ENSMUSG00000052760	A630001G21Rik
1	85657444	-	2	6	85644804	85706364	61561	ENSMUSG00000052760	A630001G21Rik
1	85657445	-	2	4	85644804	85706364	61561	ENSMUSG00000052760	A630001G21Rik
1	85657601	-	2	4	85644804	85706364	61561	ENSMUSG00000052760	A630001G21Rik
1	85657603	-	2	4	85644804	85706364	61561	ENSMUSG00000052760	A630001G21Rik
1	85657616	-	2	5	85644804	85706364	61561	ENSMUSG00000052760	A630001G21Rik
1	85657619	-	2	13	85644804	85706364	61561	ENSMUSG00000052760	A630001G21Rik
1	85657718	-	2	6	85644804	85706364	61561	ENSMUSG00000052760	A630001G21Rik
1	85657844	-	2	4	85644804	85706364	61561	ENSMUSG00000052760	A630001G21Rik
1	85657845	-	2	4	85644804	85706364	61561	ENSMUSG00000052760	A630001G21Rik
1	85657854	-	2	5	85644804	85706364	61561	ENSMUSG00000052760	A630001G21Rik
1	85657889	-	2	4	85644804	85706364	61561	ENSMUSG00000052760	A630001G21Rik
1	85658353	-	2	4	85644804	85706364	61561	ENSMUSG00000052760	A630001G21Rik
1	85658356	-	2	4	85644804	85706364	61561	ENSMUSG00000052760	A630001G21Rik
1	85658545	-	2	4	85644804	85706364	61561	ENSMUSG00000052760	A630001G21Rik
1	85658669	-	2	4	85644804	85706364	61561	ENSMUSG00000052760	A630001G21Rik
1	85658683	-	2	5	85644804	85706364	61561	ENSMUSG00000052760	A630001G21Rik
1	85658826	-	2	7	85644804	85706364	61561	ENSMUSG00000052760	A630001G21Rik
1	85658840	-	2	30	85644804	85706364	61561	ENSMUSG00000052760	A630001G21Rik
1	85658843	-	2	26	85644804	85706364	61561	ENSMUSG00000052760	A630001G21Rik
1	85658861	-	2	14	85644804	85706364	61561	ENSMUSG00000052760	A630001G21Rik
1	85658876	-	2	17	85644804	85706364	61561	ENSMUSG00000052760	A630001G21Rik
1	85658885	-	2	47	85644804	85706364	61561	ENSMUSG00000052760	A630001G21Rik
1	85658889	-	2	40	85644804	85706364	61561	ENSMUSG00000052760	A630001G21Rik
1	85658899	-	2	10	85644804	85706364	61561	ENSMUSG00000052760	A630001G21Rik
1	85659072	-	2	4	85644804	85706364	61561	ENSMUSG00000052760	A630001G21Rik
1	85659131	-	2	6	85644804	85706364	61561	ENSMUSG00000052760	A630001G21Rik
1	85659132	-	2	6	85644804	85706364	61561	ENSMUSG00000052760	A630001G21Rik
1	85659680	-	2	6	85644804	85706364	61561	ENSMUSG00000052760	A630001G21Rik
1	85659683	-	2	9	85644804	85706364	61561	ENSMUSG00000052760	A630001G21Rik
1	85659686	-	2	5	85644804	85706364	61561	ENSMUSG00000052760	A630001G21Rik
1	85659938	-	2	15	85644804	85706364	61561	ENSMUSG00000052760	A630001G21Rik
1	85660078	-	2	5	85644804	85706364	61561	ENSMUSG00000052760	A630001G21Rik
1	85660982	-	2	8	85644804	85706364	61561	ENSMUSG00000052760	A630001G21Rik
1	85660983	-	2	7	85644804	85706364	61561	ENSMUSG00000052760	A630001G21Rik
1	85661019	-	2	11	85644804	85706364	61561	ENSMUSG00000052760	A630001G21Rik
1	85661021	-	2	11	85644804	85706364	61561	ENSMUSG00000052760	A630001G21Rik
1	85661022	-	2	11	85644804	85706364	61561	ENSMUSG00000052760	A630001G21Rik
1	85661246	-	2	4	85644804	85706364	61561	ENSMUSG00000052760	A630001G21Rik
1	85662195	-	2	12	85644804	85706364	61561	ENSMUSG00000052760	A630001G21Rik
1	85662207	-	2	11	85644804	85706364	61561	ENSMUSG00000052760	A630001G21Rik
1	85662208	-	2	11	85644804	85706364	61561	ENSMUSG00000052760	A630001G21Rik
1	85662212	-	2	11	85644804	85706364	61561	ENSMUSG00000052760	A630001G21Rik
1	85662214	-	2	5	85644804	85706364	61561	ENSMUSG00000052760	A630001G21Rik
1	85662248	-	2	5	85644804	85706364	61561	ENSMUSG00000052760	A630001G21Rik
1	85662260	-	2	4	85644804	85706364	61561	ENSMUSG00000052760	A630001G21Rik
1	85662270	-	2	9	85644804	85706364	61561	ENSMUSG00000052760	A630001G21Rik
1	85662353	-	2	4	85644804	85706364	61561	ENSMUSG00000052760	A630001G21Rik
1	85662390	-	2	4	85644804	85706364	61561	ENSMUSG00000052760	A630001G21Rik
1	85662577	-	2	4	85644804	85706364	61561	ENSMUSG00000052760	A630001G21Rik
1	85662600	-	2	4	85644804	85706364	61561	ENSMUSG00000052760	A630001G21Rik
1	85662732	-	2	9	85644804	85706364	61561	ENSMUSG00000052760	A630001G21Rik
1	85663297	-	2	12	85644804	85706364	61561	ENSMUSG00000052760	A630001G21Rik
1	85663989	-	2	4	85644804	85706364	61561	ENSMUSG00000052760	A630001G21Rik
1	85676312	-	2	4	85644804	85706364	61561	ENSMUSG00000052760	A630001G21Rik
1	85723397	+	2	13	85721162	85779297	58136	ENSMUSG00000036707	Cab39
1	85723428	+	2	5	85721162	85779297	58136	ENSMUSG00000036707	Cab39
1	85723487	+	2	5	85721162	85779297	58136	ENSMUSG00000036707	Cab39
1	85723523	+	2	4	85721162	85779297	58136	ENSMUSG00000036707	Cab39
1	85727111	+	2	4	85721162	85779297	58136	ENSMUSG00000036707	Cab39
1	85727112	+	2	4	85721162	85779297	58136	ENSMUSG00000036707	Cab39
1	85727488	+	2	6	85721162	85779297	58136	ENSMUSG00000036707	Cab39
1	85727494	+	2	6	85721162	85779297	58136	ENSMUSG00000036707	Cab39
1	85729092	+	2	5	85721162	85779297	58136	ENSMUSG00000036707	Cab39
1	85729094	+	2	7	85721162	85779297	58136	ENSMUSG00000036707	Cab39
1	85729099	+	2	7	85721162	85779297	58136	ENSMUSG00000036707	Cab39
1	85729101	+	2	15	85721162	85779297	58136	ENSMUSG00000036707	Cab39
1	85729190	+	2	4	85721162	85779297	58136	ENSMUSG00000036707	Cab39
1	85729383	+	2	4	85721162	85779297	58136	ENSMUSG00000036707	Cab39
1	85729384	+	2	4	85721162	85779297	58136	ENSMUSG00000036707	Cab39
1	85729404	+	2	9	85721162	85779297	58136	ENSMUSG00000036707	Cab39
1	85729785	+	2	14	85721162	85779297	58136	ENSMUSG00000036707	Cab39
1	85730966	+	2	7	85721162	85779297	58136	ENSMUSG00000036707	Cab39
1	85730968	+	2	10	85721162	85779297	58136	ENSMUSG00000036707	Cab39
1	85730971	+	2	9	85721162	85779297	58136	ENSMUSG00000036707	Cab39
1	85730975	+	2	7	85721162	85779297	58136	ENSMUSG00000036707	Cab39
1	85730976	+	2	8	85721162	85779297	58136	ENSMUSG00000036707	Cab39
1	85730977	+	2	11	85721162	85779297	58136	ENSMUSG00000036707	Cab39
1	85731011	+	2	5	85721162	85779297	58136	ENSMUSG00000036707	Cab39
1	85735290	+	2	5	85721162	85779297	58136	ENSMUSG00000036707	Cab39
1	85739017	+	2	5	85721162	85779297	58136	ENSMUSG00000036707	Cab39
1	85740077	+	2	6	85721162	85779297	58136	ENSMUSG00000036707	Cab39
1	85740083	+	2	5	85721162	85779297	58136	ENSMUSG00000036707	Cab39
1	85740084	+	2	5	85721162	85779297	58136	ENSMUSG00000036707	Cab39
1	85740088	+	2	5	85721162	85779297	58136	ENSMUSG00000036707	Cab39
1	85740091	+	2	4	85721162	85779297	58136	ENSMUSG00000036707	Cab39
1	85741328	+	2	6	85721162	85779297	58136	ENSMUSG00000036707	Cab39
1	85741398	+	2	5	85721162	85779297	58136	ENSMUSG00000036707	Cab39
1	85741402	+	2	5	85721162	85779297	58136	ENSMUSG00000036707	Cab39
1	85746344	+	2	4	85721162	85779297	58136	ENSMUSG00000036707	Cab39
1	85746347	+	2	7	85721162	85779297	58136	ENSMUSG00000036707	Cab39
1	85746354	+	2	13	85721162	85779297	58136	ENSMUSG00000036707	Cab39
1	85746356	+	2	14	85721162	85779297	58136	ENSMUSG00000036707	Cab39
1	85746358	+	2	14	85721162	85779297	58136	ENSMUSG00000036707	Cab39
1	85746361	+	2	13	85721162	85779297	58136	ENSMUSG00000036707	Cab39
1	85746362	+	2	11	85721162	85779297	58136	ENSMUSG00000036707	Cab39
1	85746755	+	2	5	85721162	85779297	58136	ENSMUSG00000036707	Cab39
1	85747354	+	2	5	85721162	85779297	58136	ENSMUSG00000036707	Cab39
1	85747357	+	2	7	85721162	85779297	58136	ENSMUSG00000036707	Cab39
1	85747361	+	2	4	85721162	85779297	58136	ENSMUSG00000036707	Cab39
1	85747389	+	2	6	85721162	85779297	58136	ENSMUSG00000036707	Cab39
1	85747424	+	2	4	85721162	85779297	58136	ENSMUSG00000036707	Cab39
1	85753093	+	2	7	85721162	85779297	58136	ENSMUSG00000036707	Cab39
1	85753114	+	2	4	85721162	85779297	58136	ENSMUSG00000036707	Cab39
1	85753116	+	2	4	85721162	85779297	58136	ENSMUSG00000036707	Cab39
1	85753131	+	2	14	85721162	85779297	58136	ENSMUSG00000036707	Cab39
1	85753641	+	2	4	85721162	85779297	58136	ENSMUSG00000036707	Cab39
1	85753642	+	2	9	85721162	85779297	58136	ENSMUSG00000036707	Cab39
1	85757069	+	2	4	85721162	85779297	58136	ENSMUSG00000036707	Cab39
1	85757071	+	2	6	85721162	85779297	58136	ENSMUSG00000036707	Cab39
1	85757074	+	2	4	85721162	85779297	58136	ENSMUSG00000036707	Cab39
1	85759366	+	2	4	85721162	85779297	58136	ENSMUSG00000036707	Cab39
1	85759651	+	2	11	85721162	85779297	58136	ENSMUSG00000036707	Cab39
1	85759653	+	2	12	85721162	85779297	58136	ENSMUSG00000036707	Cab39
1	85759654	+	2	10	85721162	85779297	58136	ENSMUSG00000036707	Cab39
1	85759657	+	2	6	85721162	85779297	58136	ENSMUSG00000036707	Cab39
1	85762114	+	2	12	85721162	85779297	58136	ENSMUSG00000036707	Cab39
1	85764205	+	2	4	85721162	85779297	58136	ENSMUSG00000036707	Cab39
1	85764209	+	2	4	85721162	85779297	58136	ENSMUSG00000036707	Cab39
1	85764222	+	2	9	85721162	85779297	58136	ENSMUSG00000036707	Cab39
1	85764223	+	2	9	85721162	85779297	58136	ENSMUSG00000036707	Cab39
1	85765637	+	2	4	85721162	85779297	58136	ENSMUSG00000036707	Cab39
1	85773467	+	2	5	85721162	85779297	58136	ENSMUSG00000036707	Cab39
1	85774206	+	2	12	85721162	85779297	58136	ENSMUSG00000036707	Cab39
1	85774209	+	2	11	85721162	85779297	58136	ENSMUSG00000036707	Cab39
1	85774213	+	2	15	85721162	85779297	58136	ENSMUSG00000036707	Cab39
1	85774223	+	2	10	85721162	85779297	58136	ENSMUSG00000036707	Cab39
1	85774224	+	2	10	85721162	85779297	58136	ENSMUSG00000036707	Cab39
1	85774225	+	2	10	85721162	85779297	58136	ENSMUSG00000036707	Cab39
1	85775882	+	2	8	85721162	85779297	58136	ENSMUSG00000036707	Cab39
1	85775883	+	2	8	85721162	85779297	58136	ENSMUSG00000036707	Cab39
1	85777573	+	2	6	85721162	85779297	58136	ENSMUSG00000036707	Cab39
1	85777578	+	2	20	85721162	85779297	58136	ENSMUSG00000036707	Cab39
1	85777580	+	2	20	85721162	85779297	58136	ENSMUSG00000036707	Cab39
1	85777581	+	2	23	85721162	85779297	58136	ENSMUSG00000036707	Cab39
1	85777655	+	2	5	85721162	85779297	58136	ENSMUSG00000036707	Cab39
1	85777657	+	2	5	85721162	85779297	58136	ENSMUSG00000036707	Cab39
1	85777686	+	2	7	85721162	85779297	58136	ENSMUSG00000036707	Cab39
1	85777689	+	2	11	85721162	85779297	58136	ENSMUSG00000036707	Cab39
1	85777754	+	2	10	85721162	85779297	58136	ENSMUSG00000036707	Cab39
1	85778037	+	2	5	85721162	85779297	58136	ENSMUSG00000036707	Cab39
1	85778052	+	2	9	85721162	85779297	58136	ENSMUSG00000036707	Cab39
1	85778054	+	2	13	85721162	85779297	58136	ENSMUSG00000036707	Cab39
1	85778056	+	2	13	85721162	85779297	58136	ENSMUSG00000036707	Cab39
1	85778057	+	2	14	85721162	85779297	58136	ENSMUSG00000036707	Cab39
1	85778059	+	2	11	85721162	85779297	58136	ENSMUSG00000036707	Cab39
1	85778060	+	2	14	85721162	85779297	58136	ENSMUSG00000036707	Cab39
1	85778078	+	2	8	85721162	85779297	58136	ENSMUSG00000036707	Cab39
1	85778079	+	2	8	85721162	85779297	58136	ENSMUSG00000036707	Cab39
1	85778084	+	2	7	85721162	85779297	58136	ENSMUSG00000036707	Cab39
1	85779143	+	2	24	85721162	85779297	58136	ENSMUSG00000036707	Cab39
1	85779152	+	2	47	85721162	85779297	58136	ENSMUSG00000036707	Cab39
1	85779153	+	2	42	85721162	85779297	58136	ENSMUSG00000036707	Cab39
1	85779160	+	2	7	85721162	85779297	58136	ENSMUSG00000036707	Cab39
1	85861067	+	2	2	85856204	85868346	12143	ENSMUSG00000026224	4933407L21Rik
1	85871759	-	2	3	85866039	85888729	22691	ENSMUSG00000049608	Gpr55
1	85877940	-	2	3	85866039	85888729	22691	ENSMUSG00000049608	Gpr55
1	85879575	-	2	3	85866039	85888729	22691	ENSMUSG00000049608	Gpr55
1	85879671	-	2	3	85866039	85888729	22691	ENSMUSG00000049608	Gpr55
1	85882464	-	2	19	85866039	85888729	22691	ENSMUSG00000049608	Gpr55
1	85882528	-	2	3	85866039	85888729	22691	ENSMUSG00000049608	Gpr55
1	85908395	-	2	3	85900087	85914639	14553	ENSMUSG00000100108	Gm28100
1	85945057	+	2	2	85944538	85957680	13143	ENSMUSG00000026226	Spata3
1	85994934	+	2	4	85992109	86066873	74765	ENSMUSG00000026229	Psmd1
1	86000629	+	2	7	85992109	86066873	74765	ENSMUSG00000026229	Psmd1
1	86000635	+	2	5	85992109	86066873	74765	ENSMUSG00000026229	Psmd1
1	86006984	+	2	3	85992109	86066873	74765	ENSMUSG00000026229	Psmd1
1	86007841	+	2	3	85992109	86066873	74765	ENSMUSG00000026229	Psmd1
1	86009194	+	2	6	85992109	86066873	74765	ENSMUSG00000026229	Psmd1
1	86009216	+	2	4	85992109	86066873	74765	ENSMUSG00000026229	Psmd1
1	86009522	+	2	6	85992109	86066873	74765	ENSMUSG00000026229	Psmd1
1	86009529	+	2	4	85992109	86066873	74765	ENSMUSG00000026229	Psmd1
1	86009613	+	2	3	85992109	86066873	74765	ENSMUSG00000026229	Psmd1
1	86016884	+	2	3	85992109	86066873	74765	ENSMUSG00000026229	Psmd1
1	86022655	+	2	17	85992109	86066873	74765	ENSMUSG00000026229	Psmd1
1	86022664	+	2	4	85992109	86066873	74765	ENSMUSG00000026229	Psmd1
1	86025173	+	2	4	85992109	86066873	74765	ENSMUSG00000026229	Psmd1
1	86025205	+	2	8	85992109	86066873	74765	ENSMUSG00000026229	Psmd1
1	86026760	+	2	4	85992109	86066873	74765	ENSMUSG00000026229	Psmd1
1	86026844	+	2	4	85992109	86066873	74765	ENSMUSG00000026229	Psmd1
1	86032807	-	2	2	86026748	86039692	12945	ENSMUSG00000026228	Htr2b
1	86034025	+	2	3	85992109	86066873	74765	ENSMUSG00000026229	Psmd1
1	86034035	+	2	3	85992109	86066873	74765	ENSMUSG00000026229	Psmd1
1	86035758	+	2	8	85992109	86066873	74765	ENSMUSG00000026229	Psmd1
1	86035766	+	2	6	85992109	86066873	74765	ENSMUSG00000026229	Psmd1
1	86035767	+	2	7	85992109	86066873	74765	ENSMUSG00000026229	Psmd1
1	86035769	+	2	8	85992109	86066873	74765	ENSMUSG00000026229	Psmd1
1	86035925	+	2	3	85992109	86066873	74765	ENSMUSG00000026229	Psmd1
1	86036556	+	2	3	85992109	86066873	74765	ENSMUSG00000026229	Psmd1
1	86046860	+	2	4	85992109	86066873	74765	ENSMUSG00000026229	Psmd1
1	86046862	+	2	4	85992109	86066873	74765	ENSMUSG00000026229	Psmd1
1	86065513	+	2	4	85992109	86066873	74765	ENSMUSG00000026229	Psmd1
1	86065513	+	2	4	86061359	86090510	29152	ENSMUSG00000094638	Gm21972
1	86065513	+	2	4	85992109	86066873	74765	ENSMUSG00000026229	Psmd1
1	86065513	+	2	4	86061359	86090510	29152	ENSMUSG00000094638	Gm21972
1	86098439	+	2	3	86082502	86206006	123505	ENSMUSG00000062590	Armc9
1	86101875	+	2	3	86082502	86206006	123505	ENSMUSG00000062590	Armc9
1	86147247	+	2	3	86082502	86206006	123505	ENSMUSG00000062590	Armc9
1	86149587	+	2	3	86082502	86206006	123505	ENSMUSG00000062590	Armc9
1	86169510	+	2	3	86082502	86206006	123505	ENSMUSG00000062590	Armc9
1	86204167	-	2	4	86203231	86229097	25867	ENSMUSG00000087538	Gm16341
1	86210597	-	2	8	86203231	86229097	25867	ENSMUSG00000087538	Gm16341
1	86273716	-	2	7	86272441	86287122	14682	ENSMUSG00000026234	Ncl
1	86273719	-	2	6	86272441	86287122	14682	ENSMUSG00000026234	Ncl
1	86274973	-	2	11	86272441	86287122	14682	ENSMUSG00000026234	Ncl
1	86274975	-	2	8	86272441	86287122	14682	ENSMUSG00000026234	Ncl
1	86274978	-	2	8	86272441	86287122	14682	ENSMUSG00000026234	Ncl
1	86275174	-	2	4	86272441	86287122	14682	ENSMUSG00000026234	Ncl
1	86275177	-	2	7	86272441	86287122	14682	ENSMUSG00000026234	Ncl
1	86275179	-	2	5	86272441	86287122	14682	ENSMUSG00000026234	Ncl
1	86277334	-	2	4	86272441	86287122	14682	ENSMUSG00000026234	Ncl
1	86279619	-	2	25	86272441	86287122	14682	ENSMUSG00000026234	Ncl
1	86279639	-	2	5	86272441	86287122	14682	ENSMUSG00000026234	Ncl
1	86279758	-	2	11	86272441	86287122	14682	ENSMUSG00000026234	Ncl
1	86279758	-	2	11	86279703	86279849	147	ENSMUSG00000104627	Mir3535
1	86279758	-	2	11	86279730	86279809	80	ENSMUSG00002076827	SNORD20
1	86279758	-	2	11	86272441	86287122	14682	ENSMUSG00000026234	Ncl
1	86279758	-	2	11	86279703	86279849	147	ENSMUSG00000104627	Mir3535
1	86279758	-	2	11	86279730	86279809	80	ENSMUSG00002076827	SNORD20
1	86279758	-	2	11	86272441	86287122	14682	ENSMUSG00000026234	Ncl
1	86279758	-	2	11	86279703	86279849	147	ENSMUSG00000104627	Mir3535
1	86279758	-	2	11	86279730	86279809	80	ENSMUSG00002076827	SNORD20
1	86280649	-	2	4	86272441	86287122	14682	ENSMUSG00000026234	Ncl
1	86280650	-	2	4	86272441	86287122	14682	ENSMUSG00000026234	Ncl
1	86281680	-	2	4	86272441	86287122	14682	ENSMUSG00000026234	Ncl
1	86283315	-	2	6	86272441	86287122	14682	ENSMUSG00000026234	Ncl
1	86283317	-	2	6	86272441	86287122	14682	ENSMUSG00000026234	Ncl
1	86284013	-	2	4	86272441	86287122	14682	ENSMUSG00000026234	Ncl
1	86284013	-	2	4	86283983	86284052	70	ENSMUSG00000064823	Snord82
1	86285278	-	2	5	86272441	86287122	14682	ENSMUSG00000026234	Ncl
1	86285281	-	2	4	86272441	86287122	14682	ENSMUSG00000026234	Ncl
1	86285502	-	2	7	86272441	86287122	14682	ENSMUSG00000026234	Ncl
1	86286111	-	2	4	86272441	86287122	14682	ENSMUSG00000026234	Ncl
1	86286203	-	2	7	86272441	86287122	14682	ENSMUSG00000026234	Ncl
1	86286206	-	2	16	86272441	86287122	14682	ENSMUSG00000026234	Ncl
1	86286212	-	2	15	86272441	86287122	14682	ENSMUSG00000026234	Ncl
1	86298600	+	2	14	86287296	86301513	14218	ENSMUSG00000073627	C130036L24Rik
1	86299043	+	2	6	86287296	86301513	14218	ENSMUSG00000073627	C130036L24Rik
1	86299044	+	2	6	86287296	86301513	14218	ENSMUSG00000073627	C130036L24Rik
1	86299046	+	2	6	86287296	86301513	14218	ENSMUSG00000073627	C130036L24Rik
1	86457937	+	2	33	86454448	86458434	3987	ENSMUSG00000026238	Ptma
1	86457961	+	2	64	86454448	86458434	3987	ENSMUSG00000026238	Ptma
1	86457982	+	2	12	86454448	86458434	3987	ENSMUSG00000026238	Ptma
1	86458013	+	2	16	86454448	86458434	3987	ENSMUSG00000026238	Ptma
1	86458023	+	2	37	86454448	86458434	3987	ENSMUSG00000026238	Ptma
1	86458031	+	2	89	86454448	86458434	3987	ENSMUSG00000026238	Ptma
1	86458036	+	2	100	86454448	86458434	3987	ENSMUSG00000026238	Ptma
1	86458042	+	2	14	86454448	86458434	3987	ENSMUSG00000026238	Ptma
1	86458053	+	2	216	86454448	86458434	3987	ENSMUSG00000026238	Ptma
1	86458057	+	2	11	86454448	86458434	3987	ENSMUSG00000026238	Ptma
1	86458080	+	2	22	86454448	86458434	3987	ENSMUSG00000026238	Ptma
1	86458226	+	2	18	86454448	86458434	3987	ENSMUSG00000026238	Ptma
1	86458229	+	2	13	86454448	86458434	3987	ENSMUSG00000026238	Ptma
1	86458261	+	2	22	86454448	86458434	3987	ENSMUSG00000026238	Ptma
1	86458268	+	2	33	86454448	86458434	3987	ENSMUSG00000026238	Ptma
1	86458273	+	2	32	86454448	86458434	3987	ENSMUSG00000026238	Ptma
1	86458319	+	2	13	86454448	86458434	3987	ENSMUSG00000026238	Ptma
1	86458331	+	2	12	86454448	86458434	3987	ENSMUSG00000026238	Ptma
1	86458351	+	2	24	86454448	86458434	3987	ENSMUSG00000026238	Ptma
1	86458352	+	2	48	86454448	86458434	3987	ENSMUSG00000026238	Ptma
1	86458353	+	2	54	86454448	86458434	3987	ENSMUSG00000026238	Ptma
1	86477327	-	2	3	86470716	86510351	39636	ENSMUSG00000026239	Pde6d
1	86478758	-	2	4	86470716	86510351	39636	ENSMUSG00000026239	Pde6d
1	86489869	-	2	3	86470716	86510351	39636	ENSMUSG00000026239	Pde6d
1	86489965	-	2	3	86470716	86510351	39636	ENSMUSG00000026239	Pde6d
1	86490140	-	2	5	86470716	86510351	39636	ENSMUSG00000026239	Pde6d
1	86490168	-	2	6	86470716	86510351	39636	ENSMUSG00000026239	Pde6d
1	86490169	-	2	6	86470716	86510351	39636	ENSMUSG00000026239	Pde6d
1	86490844	-	2	16	86470716	86510351	39636	ENSMUSG00000026239	Pde6d
1	86490845	-	2	20	86470716	86510351	39636	ENSMUSG00000026239	Pde6d
1	86490846	-	2	20	86470716	86510351	39636	ENSMUSG00000026239	Pde6d
1	86492524	-	2	5	86470716	86510351	39636	ENSMUSG00000026239	Pde6d
1	86492525	-	2	5	86470716	86510351	39636	ENSMUSG00000026239	Pde6d
1	86495068	-	2	3	86470716	86510351	39636	ENSMUSG00000026239	Pde6d
1	86496232	-	2	4	86470716	86510351	39636	ENSMUSG00000026239	Pde6d
1	86498638	-	2	3	86470716	86510351	39636	ENSMUSG00000026239	Pde6d
1	86498850	-	2	4	86470716	86510351	39636	ENSMUSG00000026239	Pde6d
1	86498869	-	2	5	86470716	86510351	39636	ENSMUSG00000026239	Pde6d
1	86498870	-	2	5	86470716	86510351	39636	ENSMUSG00000026239	Pde6d
1	86500754	-	2	4	86470716	86510351	39636	ENSMUSG00000026239	Pde6d
1	86501372	-	2	3	86470716	86510351	39636	ENSMUSG00000026239	Pde6d
1	86505075	-	2	6	86470716	86510351	39636	ENSMUSG00000026239	Pde6d
1	86505076	-	2	6	86470716	86510351	39636	ENSMUSG00000026239	Pde6d
1	86505077	-	2	6	86470716	86510351	39636	ENSMUSG00000026239	Pde6d
1	86505633	-	2	3	86470716	86510351	39636	ENSMUSG00000026239	Pde6d
1	86505956	-	2	3	86470716	86510351	39636	ENSMUSG00000026239	Pde6d
1	86505996	-	2	9	86470716	86510351	39636	ENSMUSG00000026239	Pde6d
1	86506000	-	2	5	86470716	86510351	39636	ENSMUSG00000026239	Pde6d
1	86506003	-	2	5	86470716	86510351	39636	ENSMUSG00000026239	Pde6d
1	86506510	-	2	6	86470716	86510351	39636	ENSMUSG00000026239	Pde6d
1	86506569	-	2	17	86470716	86510351	39636	ENSMUSG00000026239	Pde6d
1	86506572	-	2	8	86470716	86510351	39636	ENSMUSG00000026239	Pde6d
1	86506905	-	2	3	86470716	86510351	39636	ENSMUSG00000026239	Pde6d
1	86506912	-	2	5	86470716	86510351	39636	ENSMUSG00000026239	Pde6d
1	86506913	-	2	5	86470716	86510351	39636	ENSMUSG00000026239	Pde6d
1	86515822	+	2	3	86510626	86537097	26472	ENSMUSG00000026240	Cops7b
1	86520772	+	2	3	86510626	86537097	26472	ENSMUSG00000026240	Cops7b
1	86525985	+	2	5	86510626	86537097	26472	ENSMUSG00000026240	Cops7b
1	86525986	+	2	6	86510626	86537097	26472	ENSMUSG00000026240	Cops7b
1	86526012	+	2	3	86510626	86537097	26472	ENSMUSG00000026240	Cops7b
1	86528274	+	2	3	86510626	86537097	26472	ENSMUSG00000026240	Cops7b
1	86533918	+	2	3	86510626	86537097	26472	ENSMUSG00000026240	Cops7b
1	86533934	+	2	9	86510626	86537097	26472	ENSMUSG00000026240	Cops7b
1	86533937	+	2	11	86510626	86537097	26472	ENSMUSG00000026240	Cops7b
1	86533938	+	2	11	86510626	86537097	26472	ENSMUSG00000026240	Cops7b
1	86533941	+	2	8	86510626	86537097	26472	ENSMUSG00000026240	Cops7b
1	86634041	+	2	8	86631530	86977817	346288	ENSMUSG00000053333	Dis3l2
1	86635912	+	2	4	86631530	86977817	346288	ENSMUSG00000053333	Dis3l2
1	86636075	+	2	3	86631530	86977817	346288	ENSMUSG00000053333	Dis3l2
1	86636102	+	2	5	86631530	86977817	346288	ENSMUSG00000053333	Dis3l2
1	86637538	+	2	4	86631530	86977817	346288	ENSMUSG00000053333	Dis3l2
1	86639728	+	2	3	86631530	86977817	346288	ENSMUSG00000053333	Dis3l2
1	86642063	+	2	3	86631530	86977817	346288	ENSMUSG00000053333	Dis3l2
1	86646255	+	2	3	86631530	86977817	346288	ENSMUSG00000053333	Dis3l2
1	86654599	+	2	3	86631530	86977817	346288	ENSMUSG00000053333	Dis3l2
1	86656433	+	2	3	86631530	86977817	346288	ENSMUSG00000053333	Dis3l2
1	86658647	+	2	8	86631530	86977817	346288	ENSMUSG00000053333	Dis3l2
1	86658649	+	2	8	86631530	86977817	346288	ENSMUSG00000053333	Dis3l2
1	86665586	+	2	7	86631530	86977817	346288	ENSMUSG00000053333	Dis3l2
1	86665590	+	2	3	86631530	86977817	346288	ENSMUSG00000053333	Dis3l2
1	86687629	+	2	4	86631530	86977817	346288	ENSMUSG00000053333	Dis3l2
1	86690921	+	2	3	86631530	86977817	346288	ENSMUSG00000053333	Dis3l2
1	86691063	+	2	3	86631530	86977817	346288	ENSMUSG00000053333	Dis3l2
1	86695858	+	2	3	86631530	86977817	346288	ENSMUSG00000053333	Dis3l2
1	86696291	+	2	5	86631530	86977817	346288	ENSMUSG00000053333	Dis3l2
1	86696292	+	2	4	86631530	86977817	346288	ENSMUSG00000053333	Dis3l2
1	86699744	+	2	3	86631530	86977817	346288	ENSMUSG00000053333	Dis3l2
1	86709710	+	2	3	86631530	86977817	346288	ENSMUSG00000053333	Dis3l2
1	86713241	+	2	3	86631530	86977817	346288	ENSMUSG00000053333	Dis3l2
1	86713283	+	2	4	86631530	86977817	346288	ENSMUSG00000053333	Dis3l2
1	86713470	+	2	3	86631530	86977817	346288	ENSMUSG00000053333	Dis3l2
1	86716915	+	2	5	86631530	86977817	346288	ENSMUSG00000053333	Dis3l2
1	86716917	+	2	4	86631530	86977817	346288	ENSMUSG00000053333	Dis3l2
1	86717026	+	2	9	86631530	86977817	346288	ENSMUSG00000053333	Dis3l2
1	86717031	+	2	12	86631530	86977817	346288	ENSMUSG00000053333	Dis3l2
1	86717032	+	2	11	86631530	86977817	346288	ENSMUSG00000053333	Dis3l2
1	86717351	+	2	3	86631530	86977817	346288	ENSMUSG00000053333	Dis3l2
1	86717475	+	2	4	86631530	86977817	346288	ENSMUSG00000053333	Dis3l2
1	86729659	+	2	5	86631530	86977817	346288	ENSMUSG00000053333	Dis3l2
1	86729659	+	2	5	86728797	86731749	2953	ENSMUSG00000104121	Gm37485
1	86729659	+	2	5	86631530	86977817	346288	ENSMUSG00000053333	Dis3l2
1	86729659	+	2	5	86728797	86731749	2953	ENSMUSG00000104121	Gm37485
1	86729767	+	2	4	86631530	86977817	346288	ENSMUSG00000053333	Dis3l2
1	86729767	+	2	4	86728797	86731749	2953	ENSMUSG00000104121	Gm37485
1	86729767	+	2	4	86631530	86977817	346288	ENSMUSG00000053333	Dis3l2
1	86729767	+	2	4	86728797	86731749	2953	ENSMUSG00000104121	Gm37485
1	86729816	+	2	3	86631530	86977817	346288	ENSMUSG00000053333	Dis3l2
1	86729816	+	2	3	86728797	86731749	2953	ENSMUSG00000104121	Gm37485
1	86729858	+	2	5	86631530	86977817	346288	ENSMUSG00000053333	Dis3l2
1	86729858	+	2	5	86728797	86731749	2953	ENSMUSG00000104121	Gm37485
1	86729858	+	2	5	86631530	86977817	346288	ENSMUSG00000053333	Dis3l2
1	86729858	+	2	5	86728797	86731749	2953	ENSMUSG00000104121	Gm37485
1	86729860	+	2	4	86631530	86977817	346288	ENSMUSG00000053333	Dis3l2
1	86729860	+	2	4	86728797	86731749	2953	ENSMUSG00000104121	Gm37485
1	86729860	+	2	4	86631530	86977817	346288	ENSMUSG00000053333	Dis3l2
1	86729860	+	2	4	86728797	86731749	2953	ENSMUSG00000104121	Gm37485
1	86730090	+	2	3	86631530	86977817	346288	ENSMUSG00000053333	Dis3l2
1	86730090	+	2	3	86728797	86731749	2953	ENSMUSG00000104121	Gm37485
1	86730105	+	2	4	86631530	86977817	346288	ENSMUSG00000053333	Dis3l2
1	86730105	+	2	4	86728797	86731749	2953	ENSMUSG00000104121	Gm37485
1	86730105	+	2	4	86631530	86977817	346288	ENSMUSG00000053333	Dis3l2
1	86730105	+	2	4	86728797	86731749	2953	ENSMUSG00000104121	Gm37485
1	86730106	+	2	5	86631530	86977817	346288	ENSMUSG00000053333	Dis3l2
1	86730106	+	2	5	86728797	86731749	2953	ENSMUSG00000104121	Gm37485
1	86730106	+	2	5	86631530	86977817	346288	ENSMUSG00000053333	Dis3l2
1	86730106	+	2	5	86728797	86731749	2953	ENSMUSG00000104121	Gm37485
1	86749221	+	2	3	86631530	86977817	346288	ENSMUSG00000053333	Dis3l2
1	86762853	+	2	3	86631530	86977817	346288	ENSMUSG00000053333	Dis3l2
1	86762853	+	2	3	86762717	86765500	2784	ENSMUSG00000104400	Gm38010
1	86762853	+	2	3	86631530	86977817	346288	ENSMUSG00000053333	Dis3l2
1	86762853	+	2	3	86762717	86765500	2784	ENSMUSG00000104400	Gm38010
1	86779602	+	2	5	86631530	86977817	346288	ENSMUSG00000053333	Dis3l2
1	86794819	+	2	3	86631530	86977817	346288	ENSMUSG00000053333	Dis3l2
1	86802429	+	2	6	86631530	86977817	346288	ENSMUSG00000053333	Dis3l2
1	86802429	+	2	6	86802072	86804386	2315	ENSMUSG00000102293	Gm37541
1	86802429	+	2	6	86631530	86977817	346288	ENSMUSG00000053333	Dis3l2
1	86802429	+	2	6	86802072	86804386	2315	ENSMUSG00000102293	Gm37541
1	86802431	+	2	6	86631530	86977817	346288	ENSMUSG00000053333	Dis3l2
1	86802431	+	2	6	86802072	86804386	2315	ENSMUSG00000102293	Gm37541
1	86802431	+	2	6	86631530	86977817	346288	ENSMUSG00000053333	Dis3l2
1	86802431	+	2	6	86802072	86804386	2315	ENSMUSG00000102293	Gm37541
1	86802432	+	2	7	86631530	86977817	346288	ENSMUSG00000053333	Dis3l2
1	86802432	+	2	7	86802072	86804386	2315	ENSMUSG00000102293	Gm37541
1	86802432	+	2	7	86631530	86977817	346288	ENSMUSG00000053333	Dis3l2
1	86802432	+	2	7	86802072	86804386	2315	ENSMUSG00000102293	Gm37541
1	86807844	+	2	3	86631530	86977817	346288	ENSMUSG00000053333	Dis3l2
1	86815808	+	2	3	86631530	86977817	346288	ENSMUSG00000053333	Dis3l2
1	86817037	+	2	4	86631530	86977817	346288	ENSMUSG00000053333	Dis3l2
1	86819472	+	2	3	86631530	86977817	346288	ENSMUSG00000053333	Dis3l2
1	86819796	+	2	3	86631530	86977817	346288	ENSMUSG00000053333	Dis3l2
1	86824707	+	2	5	86631530	86977817	346288	ENSMUSG00000053333	Dis3l2
1	86830964	+	2	4	86631530	86977817	346288	ENSMUSG00000053333	Dis3l2
1	86855874	+	2	3	86631530	86977817	346288	ENSMUSG00000053333	Dis3l2
1	86858990	-	2	2	86857109	86985318	128210	ENSMUSG00000099401	Gm28375
1	86858995	-	2	3	86857109	86985318	128210	ENSMUSG00000099401	Gm28375
1	86861413	-	2	2	86857109	86985318	128210	ENSMUSG00000099401	Gm28375
1	86866318	+	2	3	86631530	86977817	346288	ENSMUSG00000053333	Dis3l2
1	86866868	+	2	4	86631530	86977817	346288	ENSMUSG00000053333	Dis3l2
1	86870568	+	2	4	86631530	86977817	346288	ENSMUSG00000053333	Dis3l2
1	86870570	+	2	4	86631530	86977817	346288	ENSMUSG00000053333	Dis3l2
1	86871090	+	2	4	86631530	86977817	346288	ENSMUSG00000053333	Dis3l2
1	86871099	+	2	5	86631530	86977817	346288	ENSMUSG00000053333	Dis3l2
1	86871100	+	2	5	86631530	86977817	346288	ENSMUSG00000053333	Dis3l2
1	86871398	+	2	9	86631530	86977817	346288	ENSMUSG00000053333	Dis3l2
1	86871402	+	2	8	86631530	86977817	346288	ENSMUSG00000053333	Dis3l2
1	86871406	+	2	4	86631530	86977817	346288	ENSMUSG00000053333	Dis3l2
1	86878545	-	2	2	86857109	86985318	128210	ENSMUSG00000099401	Gm28375
1	86886168	-	2	2	86857109	86985318	128210	ENSMUSG00000099401	Gm28375
1	86904739	-	2	2	86857109	86985318	128210	ENSMUSG00000099401	Gm28375
1	86912868	+	2	3	86631530	86977817	346288	ENSMUSG00000053333	Dis3l2
1	86918741	-	2	6	86857109	86985318	128210	ENSMUSG00000099401	Gm28375
1	86918743	-	2	8	86857109	86985318	128210	ENSMUSG00000099401	Gm28375
1	86918745	-	2	8	86857109	86985318	128210	ENSMUSG00000099401	Gm28375
1	86918748	-	2	5	86857109	86985318	128210	ENSMUSG00000099401	Gm28375
1	86928491	+	2	3	86631530	86977817	346288	ENSMUSG00000053333	Dis3l2
1	86937084	-	2	2	86857109	86985318	128210	ENSMUSG00000099401	Gm28375
1	86946178	+	2	5	86631530	86977817	346288	ENSMUSG00000053333	Dis3l2
1	86946181	+	2	5	86631530	86977817	346288	ENSMUSG00000053333	Dis3l2
1	86949312	-	2	2	86857109	86985318	128210	ENSMUSG00000099401	Gm28375
1	86977594	+	2	7	86631530	86977817	346288	ENSMUSG00000053333	Dis3l2
1	87021012	+	2	3	87007893	87024140	16248	ENSMUSG00000101625	Gm29371
1	87143401	+	2	11	87141636	87168210	26575	ENSMUSG00000026254	Eif4e2
1	87145386	+	2	3	87141636	87168210	26575	ENSMUSG00000026254	Eif4e2
1	87150073	+	2	3	87141636	87168210	26575	ENSMUSG00000026254	Eif4e2
1	87151087	+	2	3	87141636	87168210	26575	ENSMUSG00000026254	Eif4e2
1	87151770	+	2	5	87141636	87168210	26575	ENSMUSG00000026254	Eif4e2
1	87151771	+	2	5	87141636	87168210	26575	ENSMUSG00000026254	Eif4e2
1	87168133	+	2	3	87141636	87168210	26575	ENSMUSG00000026254	Eif4e2
1	87233234	+	2	6	87192085	87238561	46477	ENSMUSG00000026255	Efhd1
1	87236453	+	2	3	87192085	87238561	46477	ENSMUSG00000026255	Efhd1
1	87257501	+	2	6	87254720	87378518	123799	ENSMUSG00000048000	Gigyf2
1	87258028	+	2	7	87254720	87378518	123799	ENSMUSG00000048000	Gigyf2
1	87258029	+	2	7	87254720	87378518	123799	ENSMUSG00000048000	Gigyf2
1	87258147	+	2	4	87254720	87378518	123799	ENSMUSG00000048000	Gigyf2
1	87258687	+	2	4	87254720	87378518	123799	ENSMUSG00000048000	Gigyf2
1	87261685	+	2	3	87254720	87378518	123799	ENSMUSG00000048000	Gigyf2
1	87263283	+	2	3	87254720	87378518	123799	ENSMUSG00000048000	Gigyf2
1	87263695	+	2	4	87254720	87378518	123799	ENSMUSG00000048000	Gigyf2
1	87264321	+	2	3	87254720	87378518	123799	ENSMUSG00000048000	Gigyf2
1	87264328	+	2	4	87254720	87378518	123799	ENSMUSG00000048000	Gigyf2
1	87264475	+	2	3	87254720	87378518	123799	ENSMUSG00000048000	Gigyf2
1	87266064	+	2	4	87254720	87378518	123799	ENSMUSG00000048000	Gigyf2
1	87268224	+	2	3	87254720	87378518	123799	ENSMUSG00000048000	Gigyf2
1	87268458	+	2	4	87254720	87378518	123799	ENSMUSG00000048000	Gigyf2
1	87270283	+	2	3	87254720	87378518	123799	ENSMUSG00000048000	Gigyf2
1	87272030	+	2	3	87254720	87378518	123799	ENSMUSG00000048000	Gigyf2
1	87272523	+	2	3	87254720	87378518	123799	ENSMUSG00000048000	Gigyf2
1	87273599	+	2	7	87254720	87378518	123799	ENSMUSG00000048000	Gigyf2
1	87273603	+	2	11	87254720	87378518	123799	ENSMUSG00000048000	Gigyf2
1	87274213	+	2	14	87254720	87378518	123799	ENSMUSG00000048000	Gigyf2
1	87274214	+	2	17	87254720	87378518	123799	ENSMUSG00000048000	Gigyf2
1	87274624	+	2	5	87254720	87378518	123799	ENSMUSG00000048000	Gigyf2
1	87274626	+	2	12	87254720	87378518	123799	ENSMUSG00000048000	Gigyf2
1	87274631	+	2	13	87254720	87378518	123799	ENSMUSG00000048000	Gigyf2
1	87279919	+	2	3	87254720	87378518	123799	ENSMUSG00000048000	Gigyf2
1	87280727	+	2	3	87254720	87378518	123799	ENSMUSG00000048000	Gigyf2
1	87281089	+	2	3	87254720	87378518	123799	ENSMUSG00000048000	Gigyf2
1	87281646	+	2	4	87254720	87378518	123799	ENSMUSG00000048000	Gigyf2
1	87282453	+	2	3	87254720	87378518	123799	ENSMUSG00000048000	Gigyf2
1	87282530	+	2	3	87254720	87378518	123799	ENSMUSG00000048000	Gigyf2
1	87283019	+	2	3	87254720	87378518	123799	ENSMUSG00000048000	Gigyf2
1	87283173	+	2	3	87254720	87378518	123799	ENSMUSG00000048000	Gigyf2
1	87283178	+	2	4	87254720	87378518	123799	ENSMUSG00000048000	Gigyf2
1	87283179	+	2	4	87254720	87378518	123799	ENSMUSG00000048000	Gigyf2
1	87283193	+	2	9	87254720	87378518	123799	ENSMUSG00000048000	Gigyf2
1	87283201	+	2	4	87254720	87378518	123799	ENSMUSG00000048000	Gigyf2
1	87283213	+	2	3	87254720	87378518	123799	ENSMUSG00000048000	Gigyf2
1	87283332	+	2	3	87254720	87378518	123799	ENSMUSG00000048000	Gigyf2
1	87283567	+	2	3	87254720	87378518	123799	ENSMUSG00000048000	Gigyf2
1	87285513	+	2	3	87254720	87378518	123799	ENSMUSG00000048000	Gigyf2
1	87285970	+	2	3	87254720	87378518	123799	ENSMUSG00000048000	Gigyf2
1	87286094	+	2	7	87254720	87378518	123799	ENSMUSG00000048000	Gigyf2
1	87286095	+	2	7	87254720	87378518	123799	ENSMUSG00000048000	Gigyf2
1	87286096	+	2	7	87254720	87378518	123799	ENSMUSG00000048000	Gigyf2
1	87286277	+	2	4	87254720	87378518	123799	ENSMUSG00000048000	Gigyf2
1	87286302	+	2	24	87254720	87378518	123799	ENSMUSG00000048000	Gigyf2
1	87286303	+	2	24	87254720	87378518	123799	ENSMUSG00000048000	Gigyf2
1	87287070	+	2	4	87254720	87378518	123799	ENSMUSG00000048000	Gigyf2
1	87287451	+	2	4	87254720	87378518	123799	ENSMUSG00000048000	Gigyf2
1	87287465	+	2	3	87254720	87378518	123799	ENSMUSG00000048000	Gigyf2
1	87287994	+	2	4	87254720	87378518	123799	ENSMUSG00000048000	Gigyf2
1	87289329	+	2	4	87254720	87378518	123799	ENSMUSG00000048000	Gigyf2
1	87289338	+	2	16	87254720	87378518	123799	ENSMUSG00000048000	Gigyf2
1	87290706	+	2	3	87254720	87378518	123799	ENSMUSG00000048000	Gigyf2
1	87290789	+	2	5	87254720	87378518	123799	ENSMUSG00000048000	Gigyf2
1	87290790	+	2	5	87254720	87378518	123799	ENSMUSG00000048000	Gigyf2
1	87293676	+	2	3	87254720	87378518	123799	ENSMUSG00000048000	Gigyf2
1	87293838	+	2	3	87254720	87378518	123799	ENSMUSG00000048000	Gigyf2
1	87294416	+	2	13	87254720	87378518	123799	ENSMUSG00000048000	Gigyf2
1	87294421	+	2	36	87254720	87378518	123799	ENSMUSG00000048000	Gigyf2
1	87294422	+	2	30	87254720	87378518	123799	ENSMUSG00000048000	Gigyf2
1	87294426	+	2	25	87254720	87378518	123799	ENSMUSG00000048000	Gigyf2
1	87294434	+	2	21	87254720	87378518	123799	ENSMUSG00000048000	Gigyf2
1	87297958	+	2	3	87254720	87378518	123799	ENSMUSG00000048000	Gigyf2
1	87297965	+	2	3	87254720	87378518	123799	ENSMUSG00000048000	Gigyf2
1	87298003	+	2	3	87254720	87378518	123799	ENSMUSG00000048000	Gigyf2
1	87298230	+	2	3	87254720	87378518	123799	ENSMUSG00000048000	Gigyf2
1	87299921	+	2	3	87254720	87378518	123799	ENSMUSG00000048000	Gigyf2
1	87301349	+	2	13	87254720	87378518	123799	ENSMUSG00000048000	Gigyf2
1	87301353	+	2	13	87254720	87378518	123799	ENSMUSG00000048000	Gigyf2
1	87301707	+	2	5	87254720	87378518	123799	ENSMUSG00000048000	Gigyf2
1	87312870	+	2	5	87254720	87378518	123799	ENSMUSG00000048000	Gigyf2
1	87312910	+	2	4	87254720	87378518	123799	ENSMUSG00000048000	Gigyf2
1	87313839	+	2	3	87254720	87378518	123799	ENSMUSG00000048000	Gigyf2
1	87313988	+	2	5	87254720	87378518	123799	ENSMUSG00000048000	Gigyf2
1	87313989	+	2	7	87254720	87378518	123799	ENSMUSG00000048000	Gigyf2
1	87313992	+	2	9	87254720	87378518	123799	ENSMUSG00000048000	Gigyf2
1	87314000	+	2	8	87254720	87378518	123799	ENSMUSG00000048000	Gigyf2
1	87317264	+	2	4	87254720	87378518	123799	ENSMUSG00000048000	Gigyf2
1	87317747	+	2	3	87254720	87378518	123799	ENSMUSG00000048000	Gigyf2
1	87317960	+	2	3	87254720	87378518	123799	ENSMUSG00000048000	Gigyf2
1	87319227	+	2	5	87254720	87378518	123799	ENSMUSG00000048000	Gigyf2
1	87319228	+	2	5	87254720	87378518	123799	ENSMUSG00000048000	Gigyf2
1	87319473	+	2	8	87254720	87378518	123799	ENSMUSG00000048000	Gigyf2
1	87319475	+	2	8	87254720	87378518	123799	ENSMUSG00000048000	Gigyf2
1	87319483	+	2	5	87254720	87378518	123799	ENSMUSG00000048000	Gigyf2
1	87319485	+	2	6	87254720	87378518	123799	ENSMUSG00000048000	Gigyf2
1	87319571	+	2	4	87254720	87378518	123799	ENSMUSG00000048000	Gigyf2
1	87319572	+	2	4	87254720	87378518	123799	ENSMUSG00000048000	Gigyf2
1	87319828	+	2	3	87254720	87378518	123799	ENSMUSG00000048000	Gigyf2
1	87320033	+	2	3	87254720	87378518	123799	ENSMUSG00000048000	Gigyf2
1	87323517	+	2	6	87254720	87378518	123799	ENSMUSG00000048000	Gigyf2
1	87323526	+	2	5	87254720	87378518	123799	ENSMUSG00000048000	Gigyf2
1	87323527	+	2	5	87254720	87378518	123799	ENSMUSG00000048000	Gigyf2
1	87323662	+	2	4	87254720	87378518	123799	ENSMUSG00000048000	Gigyf2
1	87323664	+	2	4	87254720	87378518	123799	ENSMUSG00000048000	Gigyf2
1	87325838	+	2	3	87254720	87378518	123799	ENSMUSG00000048000	Gigyf2
1	87326481	+	2	3	87254720	87378518	123799	ENSMUSG00000048000	Gigyf2
1	87326512	+	2	3	87254720	87378518	123799	ENSMUSG00000048000	Gigyf2
1	87327825	+	2	6	87254720	87378518	123799	ENSMUSG00000048000	Gigyf2
1	87327828	+	2	5	87254720	87378518	123799	ENSMUSG00000048000	Gigyf2
1	87327941	+	2	4	87254720	87378518	123799	ENSMUSG00000048000	Gigyf2
1	87328475	+	2	6	87254720	87378518	123799	ENSMUSG00000048000	Gigyf2
1	87328478	+	2	6	87254720	87378518	123799	ENSMUSG00000048000	Gigyf2
1	87332977	+	2	3	87254720	87378518	123799	ENSMUSG00000048000	Gigyf2
1	87333771	+	2	3	87254720	87378518	123799	ENSMUSG00000048000	Gigyf2
1	87333776	+	2	4	87254720	87378518	123799	ENSMUSG00000048000	Gigyf2
1	87334628	+	2	6	87254720	87378518	123799	ENSMUSG00000048000	Gigyf2
1	87340590	+	2	3	87254720	87378518	123799	ENSMUSG00000048000	Gigyf2
1	87342586	+	2	3	87254720	87378518	123799	ENSMUSG00000048000	Gigyf2
1	87342609	+	2	3	87254720	87378518	123799	ENSMUSG00000048000	Gigyf2
1	87342934	+	2	3	87254720	87378518	123799	ENSMUSG00000048000	Gigyf2
1	87346227	+	2	9	87254720	87378518	123799	ENSMUSG00000048000	Gigyf2
1	87346250	+	2	4	87254720	87378518	123799	ENSMUSG00000048000	Gigyf2
1	87346252	+	2	4	87254720	87378518	123799	ENSMUSG00000048000	Gigyf2
1	87347929	+	2	4	87254720	87378518	123799	ENSMUSG00000048000	Gigyf2
1	87347937	+	2	3	87254720	87378518	123799	ENSMUSG00000048000	Gigyf2
1	87347981	+	2	4	87254720	87378518	123799	ENSMUSG00000048000	Gigyf2
1	87347983	+	2	5	87254720	87378518	123799	ENSMUSG00000048000	Gigyf2
1	87347993	+	2	4	87254720	87378518	123799	ENSMUSG00000048000	Gigyf2
1	87349831	+	2	4	87254720	87378518	123799	ENSMUSG00000048000	Gigyf2
1	87356911	+	2	4	87254720	87378518	123799	ENSMUSG00000048000	Gigyf2
1	87356913	+	2	8	87254720	87378518	123799	ENSMUSG00000048000	Gigyf2
1	87356919	+	2	9	87254720	87378518	123799	ENSMUSG00000048000	Gigyf2
1	87356922	+	2	4	87254720	87378518	123799	ENSMUSG00000048000	Gigyf2
1	87367055	+	2	4	87254720	87378518	123799	ENSMUSG00000048000	Gigyf2
1	87367058	+	2	4	87254720	87378518	123799	ENSMUSG00000048000	Gigyf2
1	87367100	+	2	3	87254720	87378518	123799	ENSMUSG00000048000	Gigyf2
1	87367109	+	2	4	87254720	87378518	123799	ENSMUSG00000048000	Gigyf2
1	87367811	+	2	4	87254720	87378518	123799	ENSMUSG00000048000	Gigyf2
1	87367869	+	2	4	87254720	87378518	123799	ENSMUSG00000048000	Gigyf2
1	87368954	+	2	3	87254720	87378518	123799	ENSMUSG00000048000	Gigyf2
1	87368959	+	2	3	87254720	87378518	123799	ENSMUSG00000048000	Gigyf2
1	87368965	+	2	3	87254720	87378518	123799	ENSMUSG00000048000	Gigyf2
1	87369596	+	2	3	87254720	87378518	123799	ENSMUSG00000048000	Gigyf2
1	87370729	+	2	3	87254720	87378518	123799	ENSMUSG00000048000	Gigyf2
1	87373216	+	2	3	87254720	87378518	123799	ENSMUSG00000048000	Gigyf2
1	87373324	+	2	3	87254720	87378518	123799	ENSMUSG00000048000	Gigyf2
1	87378244	+	2	9	87254720	87378518	123799	ENSMUSG00000048000	Gigyf2
1	87378245	+	2	9	87254720	87378518	123799	ENSMUSG00000048000	Gigyf2
1	87441802	-	2	2	87404556	87501592	97037	ENSMUSG00000026259	Ngef
1	87441835	-	2	2	87404556	87501592	97037	ENSMUSG00000026259	Ngef
1	87441980	+	2	6	87437611	87525567	87957	ENSMUSG00000079434	Neu2
1	87441980	+	2	6	87441897	87442019	123	ENSMUSG00000091123	Gm17181
1	87441980	+	2	6	87437611	87525567	87957	ENSMUSG00000079434	Neu2
1	87441980	+	2	6	87441897	87442019	123	ENSMUSG00000091123	Gm17181
1	87441981	+	2	6	87437611	87525567	87957	ENSMUSG00000079434	Neu2
1	87441981	+	2	6	87441897	87442019	123	ENSMUSG00000091123	Gm17181
1	87441981	+	2	6	87437611	87525567	87957	ENSMUSG00000079434	Neu2
1	87441981	+	2	6	87441897	87442019	123	ENSMUSG00000091123	Gm17181
1	87447801	-	2	2	87404556	87501592	97037	ENSMUSG00000026259	Ngef
1	87461300	-	2	3	87404556	87501592	97037	ENSMUSG00000026259	Ngef
1	87470700	+	2	4	87437611	87525567	87957	ENSMUSG00000079434	Neu2
1	87470959	-	2	3	87404556	87501592	97037	ENSMUSG00000026259	Ngef
1	87470968	-	2	4	87404556	87501592	97037	ENSMUSG00000026259	Ngef
1	87470983	-	2	5	87404556	87501592	97037	ENSMUSG00000026259	Ngef
1	87481864	-	2	2	87404556	87501592	97037	ENSMUSG00000026259	Ngef
1	87498314	-	2	2	87404556	87501592	97037	ENSMUSG00000026259	Ngef
1	87556751	+	2	3	87548034	87648229	100196	ENSMUSG00000026288	Inpp5d
1	87561270	+	2	5	87548034	87648229	100196	ENSMUSG00000026288	Inpp5d
1	87563350	+	2	4	87548034	87648229	100196	ENSMUSG00000026288	Inpp5d
1	87563742	+	2	3	87548034	87648229	100196	ENSMUSG00000026288	Inpp5d
1	87566482	+	2	3	87548034	87648229	100196	ENSMUSG00000026288	Inpp5d
1	87566563	+	2	3	87548034	87648229	100196	ENSMUSG00000026288	Inpp5d
1	87568354	+	2	3	87548034	87648229	100196	ENSMUSG00000026288	Inpp5d
1	87568541	+	2	11	87548034	87648229	100196	ENSMUSG00000026288	Inpp5d
1	87568543	+	2	10	87548034	87648229	100196	ENSMUSG00000026288	Inpp5d
1	87568544	+	2	10	87548034	87648229	100196	ENSMUSG00000026288	Inpp5d
1	87568591	+	2	8	87548034	87648229	100196	ENSMUSG00000026288	Inpp5d
1	87568837	+	2	3	87548034	87648229	100196	ENSMUSG00000026288	Inpp5d
1	87568885	+	2	7	87548034	87648229	100196	ENSMUSG00000026288	Inpp5d
1	87568887	+	2	9	87548034	87648229	100196	ENSMUSG00000026288	Inpp5d
1	87568890	+	2	11	87548034	87648229	100196	ENSMUSG00000026288	Inpp5d
1	87568893	+	2	10	87548034	87648229	100196	ENSMUSG00000026288	Inpp5d
1	87568914	+	2	8	87548034	87648229	100196	ENSMUSG00000026288	Inpp5d
1	87568915	+	2	11	87548034	87648229	100196	ENSMUSG00000026288	Inpp5d
1	87568917	+	2	12	87548034	87648229	100196	ENSMUSG00000026288	Inpp5d
1	87568920	+	2	11	87548034	87648229	100196	ENSMUSG00000026288	Inpp5d
1	87569129	+	2	4	87548034	87648229	100196	ENSMUSG00000026288	Inpp5d
1	87570669	+	2	3	87548034	87648229	100196	ENSMUSG00000026288	Inpp5d
1	87570678	+	2	5	87548034	87648229	100196	ENSMUSG00000026288	Inpp5d
1	87570679	+	2	5	87548034	87648229	100196	ENSMUSG00000026288	Inpp5d
1	87572010	+	2	3	87548034	87648229	100196	ENSMUSG00000026288	Inpp5d
1	87572723	+	2	6	87548034	87648229	100196	ENSMUSG00000026288	Inpp5d
1	87574703	+	2	17	87548034	87648229	100196	ENSMUSG00000026288	Inpp5d
1	87574712	+	2	15	87548034	87648229	100196	ENSMUSG00000026288	Inpp5d
1	87574717	+	2	6	87548034	87648229	100196	ENSMUSG00000026288	Inpp5d
1	87574721	+	2	16	87548034	87648229	100196	ENSMUSG00000026288	Inpp5d
1	87574735	+	2	4	87548034	87648229	100196	ENSMUSG00000026288	Inpp5d
1	87574738	+	2	4	87548034	87648229	100196	ENSMUSG00000026288	Inpp5d
1	87574751	+	2	3	87548034	87648229	100196	ENSMUSG00000026288	Inpp5d
1	87574757	+	2	11	87548034	87648229	100196	ENSMUSG00000026288	Inpp5d
1	87574764	+	2	10	87548034	87648229	100196	ENSMUSG00000026288	Inpp5d
1	87574766	+	2	12	87548034	87648229	100196	ENSMUSG00000026288	Inpp5d
1	87574777	+	2	5	87548034	87648229	100196	ENSMUSG00000026288	Inpp5d
1	87574784	+	2	13	87548034	87648229	100196	ENSMUSG00000026288	Inpp5d
1	87574785	+	2	14	87548034	87648229	100196	ENSMUSG00000026288	Inpp5d
1	87574786	+	2	10	87548034	87648229	100196	ENSMUSG00000026288	Inpp5d
1	87574787	+	2	10	87548034	87648229	100196	ENSMUSG00000026288	Inpp5d
1	87574799	+	2	13	87548034	87648229	100196	ENSMUSG00000026288	Inpp5d
1	87574803	+	2	25	87548034	87648229	100196	ENSMUSG00000026288	Inpp5d
1	87574811	+	2	15	87548034	87648229	100196	ENSMUSG00000026288	Inpp5d
1	87574813	+	2	18	87548034	87648229	100196	ENSMUSG00000026288	Inpp5d
1	87574821	+	2	13	87548034	87648229	100196	ENSMUSG00000026288	Inpp5d
1	87575812	+	2	3	87548034	87648229	100196	ENSMUSG00000026288	Inpp5d
1	87575853	+	2	7	87548034	87648229	100196	ENSMUSG00000026288	Inpp5d
1	87576412	+	2	52	87548034	87648229	100196	ENSMUSG00000026288	Inpp5d
1	87576413	+	2	51	87548034	87648229	100196	ENSMUSG00000026288	Inpp5d
1	87576419	+	2	6	87548034	87648229	100196	ENSMUSG00000026288	Inpp5d
1	87577598	+	2	3	87548034	87648229	100196	ENSMUSG00000026288	Inpp5d
1	87577621	+	2	3	87548034	87648229	100196	ENSMUSG00000026288	Inpp5d
1	87577637	+	2	3	87548034	87648229	100196	ENSMUSG00000026288	Inpp5d
1	87578909	+	2	3	87548034	87648229	100196	ENSMUSG00000026288	Inpp5d
1	87580369	+	2	14	87548034	87648229	100196	ENSMUSG00000026288	Inpp5d
1	87580371	+	2	18	87548034	87648229	100196	ENSMUSG00000026288	Inpp5d
1	87580391	+	2	22	87548034	87648229	100196	ENSMUSG00000026288	Inpp5d
1	87581415	+	2	4	87548034	87648229	100196	ENSMUSG00000026288	Inpp5d
1	87581418	+	2	4	87548034	87648229	100196	ENSMUSG00000026288	Inpp5d
1	87582166	+	2	3	87548034	87648229	100196	ENSMUSG00000026288	Inpp5d
1	87582604	+	2	13	87548034	87648229	100196	ENSMUSG00000026288	Inpp5d
1	87582605	+	2	14	87548034	87648229	100196	ENSMUSG00000026288	Inpp5d
1	87582614	+	2	15	87548034	87648229	100196	ENSMUSG00000026288	Inpp5d
1	87582617	+	2	5	87548034	87648229	100196	ENSMUSG00000026288	Inpp5d
1	87587804	+	2	14	87548034	87648229	100196	ENSMUSG00000026288	Inpp5d
1	87587813	+	2	4	87548034	87648229	100196	ENSMUSG00000026288	Inpp5d
1	87589833	+	2	15	87548034	87648229	100196	ENSMUSG00000026288	Inpp5d
1	87589834	+	2	15	87548034	87648229	100196	ENSMUSG00000026288	Inpp5d
1	87592804	+	2	6	87548034	87648229	100196	ENSMUSG00000026288	Inpp5d
1	87597680	+	2	3	87548034	87648229	100196	ENSMUSG00000026288	Inpp5d
1	87597868	+	2	4	87548034	87648229	100196	ENSMUSG00000026288	Inpp5d
1	87598014	+	2	16	87548034	87648229	100196	ENSMUSG00000026288	Inpp5d
1	87598033	+	2	6	87548034	87648229	100196	ENSMUSG00000026288	Inpp5d
1	87598475	+	2	3	87548034	87648229	100196	ENSMUSG00000026288	Inpp5d
1	87598486	+	2	6	87548034	87648229	100196	ENSMUSG00000026288	Inpp5d
1	87598489	+	2	6	87548034	87648229	100196	ENSMUSG00000026288	Inpp5d
1	87598490	+	2	4	87548034	87648229	100196	ENSMUSG00000026288	Inpp5d
1	87598796	+	2	3	87548034	87648229	100196	ENSMUSG00000026288	Inpp5d
1	87599104	+	2	5	87548034	87648229	100196	ENSMUSG00000026288	Inpp5d
1	87599105	+	2	5	87548034	87648229	100196	ENSMUSG00000026288	Inpp5d
1	87599186	+	2	4	87548034	87648229	100196	ENSMUSG00000026288	Inpp5d
1	87599952	+	2	7	87548034	87648229	100196	ENSMUSG00000026288	Inpp5d
1	87599953	+	2	7	87548034	87648229	100196	ENSMUSG00000026288	Inpp5d
1	87600040	+	2	7	87548034	87648229	100196	ENSMUSG00000026288	Inpp5d
1	87600041	+	2	7	87548034	87648229	100196	ENSMUSG00000026288	Inpp5d
1	87600045	+	2	13	87548034	87648229	100196	ENSMUSG00000026288	Inpp5d
1	87600058	+	2	4	87548034	87648229	100196	ENSMUSG00000026288	Inpp5d
1	87600061	+	2	4	87548034	87648229	100196	ENSMUSG00000026288	Inpp5d
1	87600100	+	2	9	87548034	87648229	100196	ENSMUSG00000026288	Inpp5d
1	87600102	+	2	9	87548034	87648229	100196	ENSMUSG00000026288	Inpp5d
1	87600104	+	2	6	87548034	87648229	100196	ENSMUSG00000026288	Inpp5d
1	87602394	+	2	3	87548034	87648229	100196	ENSMUSG00000026288	Inpp5d
1	87602408	+	2	3	87548034	87648229	100196	ENSMUSG00000026288	Inpp5d
1	87602415	+	2	5	87548034	87648229	100196	ENSMUSG00000026288	Inpp5d
1	87602416	+	2	4	87548034	87648229	100196	ENSMUSG00000026288	Inpp5d
1	87602444	+	2	4	87548034	87648229	100196	ENSMUSG00000026288	Inpp5d
1	87602448	+	2	5	87548034	87648229	100196	ENSMUSG00000026288	Inpp5d
1	87602461	+	2	7	87548034	87648229	100196	ENSMUSG00000026288	Inpp5d
1	87602466	+	2	10	87548034	87648229	100196	ENSMUSG00000026288	Inpp5d
1	87602512	+	2	3	87548034	87648229	100196	ENSMUSG00000026288	Inpp5d
1	87602524	+	2	5	87548034	87648229	100196	ENSMUSG00000026288	Inpp5d
1	87602526	+	2	5	87548034	87648229	100196	ENSMUSG00000026288	Inpp5d
1	87602682	+	2	40	87548034	87648229	100196	ENSMUSG00000026288	Inpp5d
1	87602686	+	2	30	87548034	87648229	100196	ENSMUSG00000026288	Inpp5d
1	87602687	+	2	20	87548034	87648229	100196	ENSMUSG00000026288	Inpp5d
1	87602690	+	2	9	87548034	87648229	100196	ENSMUSG00000026288	Inpp5d
1	87603507	+	2	3	87548034	87648229	100196	ENSMUSG00000026288	Inpp5d
1	87603725	+	2	3	87548034	87648229	100196	ENSMUSG00000026288	Inpp5d
1	87604477	+	2	7	87548034	87648229	100196	ENSMUSG00000026288	Inpp5d
1	87604479	+	2	7	87548034	87648229	100196	ENSMUSG00000026288	Inpp5d
1	87605129	+	2	4	87548034	87648229	100196	ENSMUSG00000026288	Inpp5d
1	87605141	+	2	8	87548034	87648229	100196	ENSMUSG00000026288	Inpp5d
1	87610015	+	2	9	87548034	87648229	100196	ENSMUSG00000026288	Inpp5d
1	87610044	+	2	7	87548034	87648229	100196	ENSMUSG00000026288	Inpp5d
1	87610519	+	2	6	87548034	87648229	100196	ENSMUSG00000026288	Inpp5d
1	87610649	+	2	5	87548034	87648229	100196	ENSMUSG00000026288	Inpp5d
1	87610949	+	2	4	87548034	87648229	100196	ENSMUSG00000026288	Inpp5d
1	87614625	+	2	3	87548034	87648229	100196	ENSMUSG00000026288	Inpp5d
1	87614640	+	2	5	87548034	87648229	100196	ENSMUSG00000026288	Inpp5d
1	87614652	+	2	3	87548034	87648229	100196	ENSMUSG00000026288	Inpp5d
1	87615148	+	2	6	87548034	87648229	100196	ENSMUSG00000026288	Inpp5d
1	87616101	+	2	3	87548034	87648229	100196	ENSMUSG00000026288	Inpp5d
1	87623758	+	2	4	87548034	87648229	100196	ENSMUSG00000026288	Inpp5d
1	87623759	+	2	4	87548034	87648229	100196	ENSMUSG00000026288	Inpp5d
1	87629763	+	2	5	87548034	87648229	100196	ENSMUSG00000026288	Inpp5d
1	87629764	+	2	5	87548034	87648229	100196	ENSMUSG00000026288	Inpp5d
1	87631110	+	2	6	87548034	87648229	100196	ENSMUSG00000026288	Inpp5d
1	87631116	+	2	4	87548034	87648229	100196	ENSMUSG00000026288	Inpp5d
1	87631118	+	2	5	87548034	87648229	100196	ENSMUSG00000026288	Inpp5d
1	87638510	+	2	4	87548034	87648229	100196	ENSMUSG00000026288	Inpp5d
1	87638512	+	2	4	87548034	87648229	100196	ENSMUSG00000026288	Inpp5d
1	87639412	+	2	5	87548034	87648229	100196	ENSMUSG00000026288	Inpp5d
1	87639422	+	2	5	87548034	87648229	100196	ENSMUSG00000026288	Inpp5d
1	87639425	+	2	5	87548034	87648229	100196	ENSMUSG00000026288	Inpp5d
1	87644681	+	2	8	87548034	87648229	100196	ENSMUSG00000026288	Inpp5d
1	87644684	+	2	9	87548034	87648229	100196	ENSMUSG00000026288	Inpp5d
1	87647550	+	2	3	87548034	87648229	100196	ENSMUSG00000026288	Inpp5d
1	87685434	+	2	5	87683592	87720150	36559	ENSMUSG00000026289	Atg16l1
1	87685437	+	2	6	87683592	87720150	36559	ENSMUSG00000026289	Atg16l1
1	87685438	+	2	4	87683592	87720150	36559	ENSMUSG00000026289	Atg16l1
1	87696305	+	2	7	87683592	87720150	36559	ENSMUSG00000026289	Atg16l1
1	87696306	+	2	7	87683592	87720150	36559	ENSMUSG00000026289	Atg16l1
1	87696308	+	2	6	87683592	87720150	36559	ENSMUSG00000026289	Atg16l1
1	87698452	+	2	4	87683592	87720150	36559	ENSMUSG00000026289	Atg16l1
1	87699231	+	2	6	87683592	87720150	36559	ENSMUSG00000026289	Atg16l1
1	87699234	+	2	10	87683592	87720150	36559	ENSMUSG00000026289	Atg16l1
1	87699240	+	2	6	87683592	87720150	36559	ENSMUSG00000026289	Atg16l1
1	87699280	+	2	4	87683592	87720150	36559	ENSMUSG00000026289	Atg16l1
1	87705436	+	2	5	87683592	87720150	36559	ENSMUSG00000026289	Atg16l1
1	87712061	+	2	3	87683592	87720150	36559	ENSMUSG00000026289	Atg16l1
1	87714912	+	2	3	87683592	87720150	36559	ENSMUSG00000026289	Atg16l1
1	87714919	+	2	3	87683592	87720150	36559	ENSMUSG00000026289	Atg16l1
1	87716660	+	2	4	87683592	87720150	36559	ENSMUSG00000026289	Atg16l1
1	87747836	+	2	3	87731402	87772880	41479	ENSMUSG00000056055	Sag
1	87763841	+	2	5	87731402	87772880	41479	ENSMUSG00000056055	Sag
1	87769654	+	2	3	87731402	87772880	41479	ENSMUSG00000056055	Sag
1	87783460	+	2	5	87781009	87872902	91894	ENSMUSG00000070738	Dgkd
1	87783686	+	2	8	87781009	87872902	91894	ENSMUSG00000070738	Dgkd
1	87783687	+	2	10	87781009	87872902	91894	ENSMUSG00000070738	Dgkd
1	87783689	+	2	17	87781009	87872902	91894	ENSMUSG00000070738	Dgkd
1	87783694	+	2	12	87781009	87872902	91894	ENSMUSG00000070738	Dgkd
1	87783700	+	2	5	87781009	87872902	91894	ENSMUSG00000070738	Dgkd
1	87783739	+	2	7	87781009	87872902	91894	ENSMUSG00000070738	Dgkd
1	87783742	+	2	6	87781009	87872902	91894	ENSMUSG00000070738	Dgkd
1	87783753	+	2	11	87781009	87872902	91894	ENSMUSG00000070738	Dgkd
1	87783755	+	2	11	87781009	87872902	91894	ENSMUSG00000070738	Dgkd
1	87783773	+	2	30	87781009	87872902	91894	ENSMUSG00000070738	Dgkd
1	87783775	+	2	13	87781009	87872902	91894	ENSMUSG00000070738	Dgkd
1	87783996	+	2	10	87781009	87872902	91894	ENSMUSG00000070738	Dgkd
1	87783999	+	2	8	87781009	87872902	91894	ENSMUSG00000070738	Dgkd
1	87784010	+	2	4	87781009	87872902	91894	ENSMUSG00000070738	Dgkd
1	87784078	+	2	4	87781009	87872902	91894	ENSMUSG00000070738	Dgkd
1	87784874	+	2	6	87781009	87872902	91894	ENSMUSG00000070738	Dgkd
1	87784877	+	2	7	87781009	87872902	91894	ENSMUSG00000070738	Dgkd
1	87784880	+	2	4	87781009	87872902	91894	ENSMUSG00000070738	Dgkd
1	87784886	+	2	4	87781009	87872902	91894	ENSMUSG00000070738	Dgkd
1	87784888	+	2	4	87781009	87872902	91894	ENSMUSG00000070738	Dgkd
1	87784893	+	2	4	87781009	87872902	91894	ENSMUSG00000070738	Dgkd
1	87784900	+	2	10	87781009	87872902	91894	ENSMUSG00000070738	Dgkd
1	87785001	+	2	5	87781009	87872902	91894	ENSMUSG00000070738	Dgkd
1	87785050	+	2	4	87781009	87872902	91894	ENSMUSG00000070738	Dgkd
1	87791142	+	2	4	87781009	87872902	91894	ENSMUSG00000070738	Dgkd
1	87791159	+	2	8	87781009	87872902	91894	ENSMUSG00000070738	Dgkd
1	87791160	+	2	8	87781009	87872902	91894	ENSMUSG00000070738	Dgkd
1	87791165	+	2	4	87781009	87872902	91894	ENSMUSG00000070738	Dgkd
1	87791306	+	2	5	87781009	87872902	91894	ENSMUSG00000070738	Dgkd
1	87791311	+	2	4	87781009	87872902	91894	ENSMUSG00000070738	Dgkd
1	87791413	+	2	4	87781009	87872902	91894	ENSMUSG00000070738	Dgkd
1	87791427	+	2	8	87781009	87872902	91894	ENSMUSG00000070738	Dgkd
1	87791520	+	2	4	87781009	87872902	91894	ENSMUSG00000070738	Dgkd
1	87791522	+	2	5	87781009	87872902	91894	ENSMUSG00000070738	Dgkd
1	87791872	+	2	6	87781009	87872902	91894	ENSMUSG00000070738	Dgkd
1	87792046	+	2	8	87781009	87872902	91894	ENSMUSG00000070738	Dgkd
1	87792047	+	2	9	87781009	87872902	91894	ENSMUSG00000070738	Dgkd
1	87792262	+	2	6	87781009	87872902	91894	ENSMUSG00000070738	Dgkd
1	87792429	+	2	10	87781009	87872902	91894	ENSMUSG00000070738	Dgkd
1	87792536	+	2	4	87781009	87872902	91894	ENSMUSG00000070738	Dgkd
1	87792825	+	2	7	87781009	87872902	91894	ENSMUSG00000070738	Dgkd
1	87792825	+	2	7	87792795	87793638	844	ENSMUSG00000103996	4833421G17Rik
1	87792825	+	2	7	87781009	87872902	91894	ENSMUSG00000070738	Dgkd
1	87792825	+	2	7	87792795	87793638	844	ENSMUSG00000103996	4833421G17Rik
1	87792835	+	2	4	87781009	87872902	91894	ENSMUSG00000070738	Dgkd
1	87792835	+	2	4	87792795	87793638	844	ENSMUSG00000103996	4833421G17Rik
1	87793007	+	2	6	87781009	87872902	91894	ENSMUSG00000070738	Dgkd
1	87793007	+	2	6	87792795	87793638	844	ENSMUSG00000103996	4833421G17Rik
1	87793007	+	2	6	87781009	87872902	91894	ENSMUSG00000070738	Dgkd
1	87793007	+	2	6	87792795	87793638	844	ENSMUSG00000103996	4833421G17Rik
1	87793038	+	2	9	87781009	87872902	91894	ENSMUSG00000070738	Dgkd
1	87793038	+	2	9	87792795	87793638	844	ENSMUSG00000103996	4833421G17Rik
1	87793038	+	2	9	87781009	87872902	91894	ENSMUSG00000070738	Dgkd
1	87793038	+	2	9	87792795	87793638	844	ENSMUSG00000103996	4833421G17Rik
1	87793181	+	2	7	87781009	87872902	91894	ENSMUSG00000070738	Dgkd
1	87793181	+	2	7	87792795	87793638	844	ENSMUSG00000103996	4833421G17Rik
1	87793181	+	2	7	87781009	87872902	91894	ENSMUSG00000070738	Dgkd
1	87793181	+	2	7	87792795	87793638	844	ENSMUSG00000103996	4833421G17Rik
1	87793294	+	2	4	87781009	87872902	91894	ENSMUSG00000070738	Dgkd
1	87793294	+	2	4	87792795	87793638	844	ENSMUSG00000103996	4833421G17Rik
1	87794763	+	2	5	87781009	87872902	91894	ENSMUSG00000070738	Dgkd
1	87794764	+	2	6	87781009	87872902	91894	ENSMUSG00000070738	Dgkd
1	87795015	+	2	10	87781009	87872902	91894	ENSMUSG00000070738	Dgkd
1	87795019	+	2	6	87781009	87872902	91894	ENSMUSG00000070738	Dgkd
1	87795030	+	2	10	87781009	87872902	91894	ENSMUSG00000070738	Dgkd
1	87796167	+	2	4	87781009	87872902	91894	ENSMUSG00000070738	Dgkd
1	87796169	+	2	4	87781009	87872902	91894	ENSMUSG00000070738	Dgkd
1	87796245	+	2	5	87781009	87872902	91894	ENSMUSG00000070738	Dgkd
1	87796246	+	2	6	87781009	87872902	91894	ENSMUSG00000070738	Dgkd
1	87796944	+	2	12	87781009	87872902	91894	ENSMUSG00000070738	Dgkd
1	87797124	+	2	4	87781009	87872902	91894	ENSMUSG00000070738	Dgkd
1	87797292	+	2	6	87781009	87872902	91894	ENSMUSG00000070738	Dgkd
1	87797294	+	2	6	87781009	87872902	91894	ENSMUSG00000070738	Dgkd
1	87797315	+	2	4	87781009	87872902	91894	ENSMUSG00000070738	Dgkd
1	87797340	+	2	11	87781009	87872902	91894	ENSMUSG00000070738	Dgkd
1	87797342	+	2	6	87781009	87872902	91894	ENSMUSG00000070738	Dgkd
1	87797987	+	2	14	87781009	87872902	91894	ENSMUSG00000070738	Dgkd
1	87797990	+	2	7	87781009	87872902	91894	ENSMUSG00000070738	Dgkd
1	87798837	+	2	5	87781009	87872902	91894	ENSMUSG00000070738	Dgkd
1	87799265	+	2	4	87781009	87872902	91894	ENSMUSG00000070738	Dgkd
1	87800214	+	2	6	87781009	87872902	91894	ENSMUSG00000070738	Dgkd
1	87800217	+	2	10	87781009	87872902	91894	ENSMUSG00000070738	Dgkd
1	87800219	+	2	7	87781009	87872902	91894	ENSMUSG00000070738	Dgkd
1	87800766	+	2	4	87781009	87872902	91894	ENSMUSG00000070738	Dgkd
1	87800769	+	2	5	87781009	87872902	91894	ENSMUSG00000070738	Dgkd
1	87801221	+	2	9	87781009	87872902	91894	ENSMUSG00000070738	Dgkd
1	87801683	+	2	8	87781009	87872902	91894	ENSMUSG00000070738	Dgkd
1	87806071	+	2	5	87781009	87872902	91894	ENSMUSG00000070738	Dgkd
1	87806074	+	2	5	87781009	87872902	91894	ENSMUSG00000070738	Dgkd
1	87806086	+	2	8	87781009	87872902	91894	ENSMUSG00000070738	Dgkd
1	87807229	+	2	11	87781009	87872902	91894	ENSMUSG00000070738	Dgkd
1	87807256	+	2	4	87781009	87872902	91894	ENSMUSG00000070738	Dgkd
1	87808487	+	2	4	87781009	87872902	91894	ENSMUSG00000070738	Dgkd
1	87808579	+	2	4	87781009	87872902	91894	ENSMUSG00000070738	Dgkd
1	87808580	+	2	4	87781009	87872902	91894	ENSMUSG00000070738	Dgkd
1	87808988	+	2	6	87781009	87872902	91894	ENSMUSG00000070738	Dgkd
1	87808990	+	2	6	87781009	87872902	91894	ENSMUSG00000070738	Dgkd
1	87810058	+	2	19	87781009	87872902	91894	ENSMUSG00000070738	Dgkd
1	87810068	+	2	22	87781009	87872902	91894	ENSMUSG00000070738	Dgkd
1	87810223	+	2	5	87781009	87872902	91894	ENSMUSG00000070738	Dgkd
1	87810225	+	2	5	87781009	87872902	91894	ENSMUSG00000070738	Dgkd
1	87810253	+	2	10	87781009	87872902	91894	ENSMUSG00000070738	Dgkd
1	87810323	+	2	37	87781009	87872902	91894	ENSMUSG00000070738	Dgkd
1	87810330	+	2	10	87781009	87872902	91894	ENSMUSG00000070738	Dgkd
1	87810354	+	2	29	87781009	87872902	91894	ENSMUSG00000070738	Dgkd
1	87810364	+	2	15	87781009	87872902	91894	ENSMUSG00000070738	Dgkd
1	87810405	+	2	23	87781009	87872902	91894	ENSMUSG00000070738	Dgkd
1	87810425	+	2	41	87781009	87872902	91894	ENSMUSG00000070738	Dgkd
1	87810431	+	2	11	87781009	87872902	91894	ENSMUSG00000070738	Dgkd
1	87810465	+	2	6	87781009	87872902	91894	ENSMUSG00000070738	Dgkd
1	87810468	+	2	8	87781009	87872902	91894	ENSMUSG00000070738	Dgkd
1	87810493	+	2	9	87781009	87872902	91894	ENSMUSG00000070738	Dgkd
1	87810497	+	2	8	87781009	87872902	91894	ENSMUSG00000070738	Dgkd
1	87810517	+	2	4	87781009	87872902	91894	ENSMUSG00000070738	Dgkd
1	87810528	+	2	10	87781009	87872902	91894	ENSMUSG00000070738	Dgkd
1	87810607	+	2	7	87781009	87872902	91894	ENSMUSG00000070738	Dgkd
1	87810609	+	2	4	87781009	87872902	91894	ENSMUSG00000070738	Dgkd
1	87810698	+	2	8	87781009	87872902	91894	ENSMUSG00000070738	Dgkd
1	87810702	+	2	6	87781009	87872902	91894	ENSMUSG00000070738	Dgkd
1	87810732	+	2	4	87781009	87872902	91894	ENSMUSG00000070738	Dgkd
1	87810752	+	2	4	87781009	87872902	91894	ENSMUSG00000070738	Dgkd
1	87810767	+	2	4	87781009	87872902	91894	ENSMUSG00000070738	Dgkd
1	87810811	+	2	5	87781009	87872902	91894	ENSMUSG00000070738	Dgkd
1	87811002	+	2	9	87781009	87872902	91894	ENSMUSG00000070738	Dgkd
1	87811003	+	2	11	87781009	87872902	91894	ENSMUSG00000070738	Dgkd
1	87811006	+	2	7	87781009	87872902	91894	ENSMUSG00000070738	Dgkd
1	87811008	+	2	9	87781009	87872902	91894	ENSMUSG00000070738	Dgkd
1	87811011	+	2	7	87781009	87872902	91894	ENSMUSG00000070738	Dgkd
1	87811066	+	2	9	87781009	87872902	91894	ENSMUSG00000070738	Dgkd
1	87811067	+	2	9	87781009	87872902	91894	ENSMUSG00000070738	Dgkd
1	87811143	+	2	4	87781009	87872902	91894	ENSMUSG00000070738	Dgkd
1	87811757	+	2	7	87781009	87872902	91894	ENSMUSG00000070738	Dgkd
1	87811852	+	2	6	87781009	87872902	91894	ENSMUSG00000070738	Dgkd
1	87812010	+	2	4	87781009	87872902	91894	ENSMUSG00000070738	Dgkd
1	87812032	+	2	4	87781009	87872902	91894	ENSMUSG00000070738	Dgkd
1	87812369	+	2	8	87781009	87872902	91894	ENSMUSG00000070738	Dgkd
1	87812371	+	2	6	87781009	87872902	91894	ENSMUSG00000070738	Dgkd
1	87812403	+	2	10	87781009	87872902	91894	ENSMUSG00000070738	Dgkd
1	87812425	+	2	5	87781009	87872902	91894	ENSMUSG00000070738	Dgkd
1	87812595	+	2	9	87781009	87872902	91894	ENSMUSG00000070738	Dgkd
1	87812597	+	2	13	87781009	87872902	91894	ENSMUSG00000070738	Dgkd
1	87812605	+	2	12	87781009	87872902	91894	ENSMUSG00000070738	Dgkd
1	87812608	+	2	9	87781009	87872902	91894	ENSMUSG00000070738	Dgkd
1	87812610	+	2	7	87781009	87872902	91894	ENSMUSG00000070738	Dgkd
1	87812611	+	2	6	87781009	87872902	91894	ENSMUSG00000070738	Dgkd
1	87812783	+	2	5	87781009	87872902	91894	ENSMUSG00000070738	Dgkd
1	87813030	+	2	10	87781009	87872902	91894	ENSMUSG00000070738	Dgkd
1	87813448	+	2	5	87781009	87872902	91894	ENSMUSG00000070738	Dgkd
1	87813451	+	2	5	87781009	87872902	91894	ENSMUSG00000070738	Dgkd
1	87813797	+	2	14	87781009	87872902	91894	ENSMUSG00000070738	Dgkd
1	87814042	+	2	4	87781009	87872902	91894	ENSMUSG00000070738	Dgkd
1	87814045	+	2	6	87781009	87872902	91894	ENSMUSG00000070738	Dgkd
1	87814047	+	2	4	87781009	87872902	91894	ENSMUSG00000070738	Dgkd
1	87814088	+	2	16	87781009	87872902	91894	ENSMUSG00000070738	Dgkd
1	87814420	+	2	6	87781009	87872902	91894	ENSMUSG00000070738	Dgkd
1	87814421	+	2	6	87781009	87872902	91894	ENSMUSG00000070738	Dgkd
1	87814422	+	2	6	87781009	87872902	91894	ENSMUSG00000070738	Dgkd
1	87814431	+	2	4	87781009	87872902	91894	ENSMUSG00000070738	Dgkd
1	87814438	+	2	5	87781009	87872902	91894	ENSMUSG00000070738	Dgkd
1	87814441	+	2	7	87781009	87872902	91894	ENSMUSG00000070738	Dgkd
1	87815247	+	2	7	87781009	87872902	91894	ENSMUSG00000070738	Dgkd
1	87815279	+	2	6	87781009	87872902	91894	ENSMUSG00000070738	Dgkd
1	87815402	+	2	19	87781009	87872902	91894	ENSMUSG00000070738	Dgkd
1	87815406	+	2	19	87781009	87872902	91894	ENSMUSG00000070738	Dgkd
1	87815408	+	2	12	87781009	87872902	91894	ENSMUSG00000070738	Dgkd
1	87815466	+	2	4	87781009	87872902	91894	ENSMUSG00000070738	Dgkd
1	87816139	+	2	4	87781009	87872902	91894	ENSMUSG00000070738	Dgkd
1	87816281	+	2	8	87781009	87872902	91894	ENSMUSG00000070738	Dgkd
1	87816286	+	2	7	87781009	87872902	91894	ENSMUSG00000070738	Dgkd
1	87816305	+	2	5	87781009	87872902	91894	ENSMUSG00000070738	Dgkd
1	87816309	+	2	4	87781009	87872902	91894	ENSMUSG00000070738	Dgkd
1	87816342	+	2	9	87781009	87872902	91894	ENSMUSG00000070738	Dgkd
1	87816351	+	2	6	87781009	87872902	91894	ENSMUSG00000070738	Dgkd
1	87816361	+	2	19	87781009	87872902	91894	ENSMUSG00000070738	Dgkd
1	87816362	+	2	16	87781009	87872902	91894	ENSMUSG00000070738	Dgkd
1	87816373	+	2	23	87781009	87872902	91894	ENSMUSG00000070738	Dgkd
1	87816453	+	2	17	87781009	87872902	91894	ENSMUSG00000070738	Dgkd
1	87816489	+	2	6	87781009	87872902	91894	ENSMUSG00000070738	Dgkd
1	87816547	+	2	10	87781009	87872902	91894	ENSMUSG00000070738	Dgkd
1	87816550	+	2	11	87781009	87872902	91894	ENSMUSG00000070738	Dgkd
1	87816559	+	2	10	87781009	87872902	91894	ENSMUSG00000070738	Dgkd
1	87816561	+	2	12	87781009	87872902	91894	ENSMUSG00000070738	Dgkd
1	87816563	+	2	11	87781009	87872902	91894	ENSMUSG00000070738	Dgkd
1	87816568	+	2	11	87781009	87872902	91894	ENSMUSG00000070738	Dgkd
1	87816570	+	2	13	87781009	87872902	91894	ENSMUSG00000070738	Dgkd
1	87816589	+	2	28	87781009	87872902	91894	ENSMUSG00000070738	Dgkd
1	87816599	+	2	43	87781009	87872902	91894	ENSMUSG00000070738	Dgkd
1	87816604	+	2	16	87781009	87872902	91894	ENSMUSG00000070738	Dgkd
1	87816605	+	2	10	87781009	87872902	91894	ENSMUSG00000070738	Dgkd
1	87816647	+	2	7	87781009	87872902	91894	ENSMUSG00000070738	Dgkd
1	87817244	+	2	5	87781009	87872902	91894	ENSMUSG00000070738	Dgkd
1	87817245	+	2	4	87781009	87872902	91894	ENSMUSG00000070738	Dgkd
1	87819336	+	2	4	87781009	87872902	91894	ENSMUSG00000070738	Dgkd
1	87819338	+	2	4	87781009	87872902	91894	ENSMUSG00000070738	Dgkd
1	87819844	+	2	8	87781009	87872902	91894	ENSMUSG00000070738	Dgkd
1	87819848	+	2	15	87781009	87872902	91894	ENSMUSG00000070738	Dgkd
1	87819968	+	2	5	87781009	87872902	91894	ENSMUSG00000070738	Dgkd
1	87819971	+	2	5	87781009	87872902	91894	ENSMUSG00000070738	Dgkd
1	87820518	+	2	6	87781009	87872902	91894	ENSMUSG00000070738	Dgkd
1	87820521	+	2	7	87781009	87872902	91894	ENSMUSG00000070738	Dgkd
1	87820523	+	2	5	87781009	87872902	91894	ENSMUSG00000070738	Dgkd
1	87821774	+	2	4	87781009	87872902	91894	ENSMUSG00000070738	Dgkd
1	87821777	+	2	5	87781009	87872902	91894	ENSMUSG00000070738	Dgkd
1	87821789	+	2	4	87781009	87872902	91894	ENSMUSG00000070738	Dgkd
1	87821797	+	2	5	87781009	87872902	91894	ENSMUSG00000070738	Dgkd
1	87821968	+	2	6	87781009	87872902	91894	ENSMUSG00000070738	Dgkd
1	87821974	+	2	5	87781009	87872902	91894	ENSMUSG00000070738	Dgkd
1	87821975	+	2	5	87781009	87872902	91894	ENSMUSG00000070738	Dgkd
1	87822366	+	2	12	87781009	87872902	91894	ENSMUSG00000070738	Dgkd
1	87822367	+	2	12	87781009	87872902	91894	ENSMUSG00000070738	Dgkd
1	87822368	+	2	12	87781009	87872902	91894	ENSMUSG00000070738	Dgkd
1	87822373	+	2	5	87781009	87872902	91894	ENSMUSG00000070738	Dgkd
1	87822374	+	2	5	87781009	87872902	91894	ENSMUSG00000070738	Dgkd
1	87822642	+	2	11	87781009	87872902	91894	ENSMUSG00000070738	Dgkd
1	87823117	+	2	7	87781009	87872902	91894	ENSMUSG00000070738	Dgkd
1	87823125	+	2	4	87781009	87872902	91894	ENSMUSG00000070738	Dgkd
1	87823162	+	2	22	87781009	87872902	91894	ENSMUSG00000070738	Dgkd
1	87823163	+	2	26	87781009	87872902	91894	ENSMUSG00000070738	Dgkd
1	87823167	+	2	37	87781009	87872902	91894	ENSMUSG00000070738	Dgkd
1	87823228	+	2	6	87781009	87872902	91894	ENSMUSG00000070738	Dgkd
1	87823235	+	2	6	87781009	87872902	91894	ENSMUSG00000070738	Dgkd
1	87823242	+	2	10	87781009	87872902	91894	ENSMUSG00000070738	Dgkd
1	87823250	+	2	4	87781009	87872902	91894	ENSMUSG00000070738	Dgkd
1	87823252	+	2	5	87781009	87872902	91894	ENSMUSG00000070738	Dgkd
1	87823257	+	2	4	87781009	87872902	91894	ENSMUSG00000070738	Dgkd
1	87823292	+	2	4	87781009	87872902	91894	ENSMUSG00000070738	Dgkd
1	87823354	+	2	4	87781009	87872902	91894	ENSMUSG00000070738	Dgkd
1	87823654	+	2	8	87781009	87872902	91894	ENSMUSG00000070738	Dgkd
1	87823656	+	2	8	87781009	87872902	91894	ENSMUSG00000070738	Dgkd
1	87823673	+	2	13	87781009	87872902	91894	ENSMUSG00000070738	Dgkd
1	87823675	+	2	25	87781009	87872902	91894	ENSMUSG00000070738	Dgkd
1	87823784	+	2	4	87781009	87872902	91894	ENSMUSG00000070738	Dgkd
1	87823870	+	2	10	87781009	87872902	91894	ENSMUSG00000070738	Dgkd
1	87823897	+	2	4	87781009	87872902	91894	ENSMUSG00000070738	Dgkd
1	87823901	+	2	8	87781009	87872902	91894	ENSMUSG00000070738	Dgkd
1	87823903	+	2	9	87781009	87872902	91894	ENSMUSG00000070738	Dgkd
1	87823905	+	2	9	87781009	87872902	91894	ENSMUSG00000070738	Dgkd
1	87825276	+	2	5	87781009	87872902	91894	ENSMUSG00000070738	Dgkd
1	87825276	+	2	5	87825262	87828254	2993	ENSMUSG00000103591	Gm38365
1	87825276	+	2	5	87781009	87872902	91894	ENSMUSG00000070738	Dgkd
1	87825276	+	2	5	87825262	87828254	2993	ENSMUSG00000103591	Gm38365
1	87825277	+	2	4	87781009	87872902	91894	ENSMUSG00000070738	Dgkd
1	87825277	+	2	4	87825262	87828254	2993	ENSMUSG00000103591	Gm38365
1	87825286	+	2	6	87781009	87872902	91894	ENSMUSG00000070738	Dgkd
1	87825286	+	2	6	87825262	87828254	2993	ENSMUSG00000103591	Gm38365
1	87825286	+	2	6	87781009	87872902	91894	ENSMUSG00000070738	Dgkd
1	87825286	+	2	6	87825262	87828254	2993	ENSMUSG00000103591	Gm38365
1	87825290	+	2	6	87781009	87872902	91894	ENSMUSG00000070738	Dgkd
1	87825290	+	2	6	87825262	87828254	2993	ENSMUSG00000103591	Gm38365
1	87825290	+	2	6	87781009	87872902	91894	ENSMUSG00000070738	Dgkd
1	87825290	+	2	6	87825262	87828254	2993	ENSMUSG00000103591	Gm38365
1	87825626	+	2	4	87781009	87872902	91894	ENSMUSG00000070738	Dgkd
1	87825626	+	2	4	87825262	87828254	2993	ENSMUSG00000103591	Gm38365
1	87825636	+	2	7	87781009	87872902	91894	ENSMUSG00000070738	Dgkd
1	87825636	+	2	7	87825262	87828254	2993	ENSMUSG00000103591	Gm38365
1	87825636	+	2	7	87781009	87872902	91894	ENSMUSG00000070738	Dgkd
1	87825636	+	2	7	87825262	87828254	2993	ENSMUSG00000103591	Gm38365
1	87825645	+	2	4	87781009	87872902	91894	ENSMUSG00000070738	Dgkd
1	87825645	+	2	4	87825262	87828254	2993	ENSMUSG00000103591	Gm38365
1	87825647	+	2	4	87781009	87872902	91894	ENSMUSG00000070738	Dgkd
1	87825647	+	2	4	87825262	87828254	2993	ENSMUSG00000103591	Gm38365
1	87825700	+	2	14	87781009	87872902	91894	ENSMUSG00000070738	Dgkd
1	87825700	+	2	14	87825262	87828254	2993	ENSMUSG00000103591	Gm38365
1	87825700	+	2	14	87781009	87872902	91894	ENSMUSG00000070738	Dgkd
1	87825700	+	2	14	87825262	87828254	2993	ENSMUSG00000103591	Gm38365
1	87825702	+	2	14	87781009	87872902	91894	ENSMUSG00000070738	Dgkd
1	87825702	+	2	14	87825262	87828254	2993	ENSMUSG00000103591	Gm38365
1	87825702	+	2	14	87781009	87872902	91894	ENSMUSG00000070738	Dgkd
1	87825702	+	2	14	87825262	87828254	2993	ENSMUSG00000103591	Gm38365
1	87825740	+	2	6	87781009	87872902	91894	ENSMUSG00000070738	Dgkd
1	87825740	+	2	6	87825262	87828254	2993	ENSMUSG00000103591	Gm38365
1	87825740	+	2	6	87781009	87872902	91894	ENSMUSG00000070738	Dgkd
1	87825740	+	2	6	87825262	87828254	2993	ENSMUSG00000103591	Gm38365
1	87826693	+	2	4	87781009	87872902	91894	ENSMUSG00000070738	Dgkd
1	87826693	+	2	4	87825262	87828254	2993	ENSMUSG00000103591	Gm38365
1	87826696	+	2	5	87781009	87872902	91894	ENSMUSG00000070738	Dgkd
1	87826696	+	2	5	87825262	87828254	2993	ENSMUSG00000103591	Gm38365
1	87826696	+	2	5	87781009	87872902	91894	ENSMUSG00000070738	Dgkd
1	87826696	+	2	5	87825262	87828254	2993	ENSMUSG00000103591	Gm38365
1	87826706	+	2	5	87781009	87872902	91894	ENSMUSG00000070738	Dgkd
1	87826706	+	2	5	87825262	87828254	2993	ENSMUSG00000103591	Gm38365
1	87826706	+	2	5	87781009	87872902	91894	ENSMUSG00000070738	Dgkd
1	87826706	+	2	5	87825262	87828254	2993	ENSMUSG00000103591	Gm38365
1	87826844	+	2	18	87781009	87872902	91894	ENSMUSG00000070738	Dgkd
1	87826844	+	2	18	87825262	87828254	2993	ENSMUSG00000103591	Gm38365
1	87826844	+	2	18	87781009	87872902	91894	ENSMUSG00000070738	Dgkd
1	87826844	+	2	18	87825262	87828254	2993	ENSMUSG00000103591	Gm38365
1	87826867	+	2	4	87781009	87872902	91894	ENSMUSG00000070738	Dgkd
1	87826867	+	2	4	87825262	87828254	2993	ENSMUSG00000103591	Gm38365
1	87826899	+	2	6	87781009	87872902	91894	ENSMUSG00000070738	Dgkd
1	87826899	+	2	6	87825262	87828254	2993	ENSMUSG00000103591	Gm38365
1	87826899	+	2	6	87781009	87872902	91894	ENSMUSG00000070738	Dgkd
1	87826899	+	2	6	87825262	87828254	2993	ENSMUSG00000103591	Gm38365
1	87827052	+	2	4	87781009	87872902	91894	ENSMUSG00000070738	Dgkd
1	87827052	+	2	4	87825262	87828254	2993	ENSMUSG00000103591	Gm38365
1	87827054	+	2	4	87781009	87872902	91894	ENSMUSG00000070738	Dgkd
1	87827054	+	2	4	87825262	87828254	2993	ENSMUSG00000103591	Gm38365
1	87827122	+	2	5	87781009	87872902	91894	ENSMUSG00000070738	Dgkd
1	87827122	+	2	5	87825262	87828254	2993	ENSMUSG00000103591	Gm38365
1	87827122	+	2	5	87781009	87872902	91894	ENSMUSG00000070738	Dgkd
1	87827122	+	2	5	87825262	87828254	2993	ENSMUSG00000103591	Gm38365
1	87827149	+	2	4	87781009	87872902	91894	ENSMUSG00000070738	Dgkd
1	87827149	+	2	4	87825262	87828254	2993	ENSMUSG00000103591	Gm38365
1	87827152	+	2	4	87781009	87872902	91894	ENSMUSG00000070738	Dgkd
1	87827152	+	2	4	87825262	87828254	2993	ENSMUSG00000103591	Gm38365
1	87827217	+	2	4	87781009	87872902	91894	ENSMUSG00000070738	Dgkd
1	87827217	+	2	4	87825262	87828254	2993	ENSMUSG00000103591	Gm38365
1	87827333	+	2	10	87781009	87872902	91894	ENSMUSG00000070738	Dgkd
1	87827333	+	2	10	87825262	87828254	2993	ENSMUSG00000103591	Gm38365
1	87827333	+	2	10	87781009	87872902	91894	ENSMUSG00000070738	Dgkd
1	87827333	+	2	10	87825262	87828254	2993	ENSMUSG00000103591	Gm38365
1	87827334	+	2	11	87781009	87872902	91894	ENSMUSG00000070738	Dgkd
1	87827334	+	2	11	87825262	87828254	2993	ENSMUSG00000103591	Gm38365
1	87827334	+	2	11	87781009	87872902	91894	ENSMUSG00000070738	Dgkd
1	87827334	+	2	11	87825262	87828254	2993	ENSMUSG00000103591	Gm38365
1	87827337	+	2	12	87781009	87872902	91894	ENSMUSG00000070738	Dgkd
1	87827337	+	2	12	87825262	87828254	2993	ENSMUSG00000103591	Gm38365
1	87827337	+	2	12	87781009	87872902	91894	ENSMUSG00000070738	Dgkd
1	87827337	+	2	12	87825262	87828254	2993	ENSMUSG00000103591	Gm38365
1	87827338	+	2	11	87781009	87872902	91894	ENSMUSG00000070738	Dgkd
1	87827338	+	2	11	87825262	87828254	2993	ENSMUSG00000103591	Gm38365
1	87827338	+	2	11	87781009	87872902	91894	ENSMUSG00000070738	Dgkd
1	87827338	+	2	11	87825262	87828254	2993	ENSMUSG00000103591	Gm38365
1	87827339	+	2	9	87781009	87872902	91894	ENSMUSG00000070738	Dgkd
1	87827339	+	2	9	87825262	87828254	2993	ENSMUSG00000103591	Gm38365
1	87827339	+	2	9	87781009	87872902	91894	ENSMUSG00000070738	Dgkd
1	87827339	+	2	9	87825262	87828254	2993	ENSMUSG00000103591	Gm38365
1	87827345	+	2	57	87781009	87872902	91894	ENSMUSG00000070738	Dgkd
1	87827345	+	2	57	87825262	87828254	2993	ENSMUSG00000103591	Gm38365
1	87827345	+	2	57	87781009	87872902	91894	ENSMUSG00000070738	Dgkd
1	87827345	+	2	57	87825262	87828254	2993	ENSMUSG00000103591	Gm38365
1	87827349	+	2	55	87781009	87872902	91894	ENSMUSG00000070738	Dgkd
1	87827349	+	2	55	87825262	87828254	2993	ENSMUSG00000103591	Gm38365
1	87827349	+	2	55	87781009	87872902	91894	ENSMUSG00000070738	Dgkd
1	87827349	+	2	55	87825262	87828254	2993	ENSMUSG00000103591	Gm38365
1	87827370	+	2	7	87781009	87872902	91894	ENSMUSG00000070738	Dgkd
1	87827370	+	2	7	87825262	87828254	2993	ENSMUSG00000103591	Gm38365
1	87827370	+	2	7	87781009	87872902	91894	ENSMUSG00000070738	Dgkd
1	87827370	+	2	7	87825262	87828254	2993	ENSMUSG00000103591	Gm38365
1	87827388	+	2	4	87781009	87872902	91894	ENSMUSG00000070738	Dgkd
1	87827388	+	2	4	87825262	87828254	2993	ENSMUSG00000103591	Gm38365
1	87828131	+	2	4	87781009	87872902	91894	ENSMUSG00000070738	Dgkd
1	87828131	+	2	4	87825262	87828254	2993	ENSMUSG00000103591	Gm38365
1	87829682	+	2	10	87781009	87872902	91894	ENSMUSG00000070738	Dgkd
1	87829688	+	2	10	87781009	87872902	91894	ENSMUSG00000070738	Dgkd
1	87829689	+	2	5	87781009	87872902	91894	ENSMUSG00000070738	Dgkd
1	87829695	+	2	11	87781009	87872902	91894	ENSMUSG00000070738	Dgkd
1	87829699	+	2	10	87781009	87872902	91894	ENSMUSG00000070738	Dgkd
1	87837285	+	2	4	87781009	87872902	91894	ENSMUSG00000070738	Dgkd
1	87837478	+	2	5	87781009	87872902	91894	ENSMUSG00000070738	Dgkd
1	87837480	+	2	5	87781009	87872902	91894	ENSMUSG00000070738	Dgkd
1	87837943	+	2	4	87781009	87872902	91894	ENSMUSG00000070738	Dgkd
1	87839056	+	2	4	87781009	87872902	91894	ENSMUSG00000070738	Dgkd
1	87841438	+	2	8	87781009	87872902	91894	ENSMUSG00000070738	Dgkd
1	87841526	+	2	19	87781009	87872902	91894	ENSMUSG00000070738	Dgkd
1	87841585	+	2	5	87781009	87872902	91894	ENSMUSG00000070738	Dgkd
1	87841588	+	2	6	87781009	87872902	91894	ENSMUSG00000070738	Dgkd
1	87842758	+	2	4	87781009	87872902	91894	ENSMUSG00000070738	Dgkd
1	87843756	+	2	20	87781009	87872902	91894	ENSMUSG00000070738	Dgkd
1	87844806	+	2	5	87781009	87872902	91894	ENSMUSG00000070738	Dgkd
1	87846538	+	2	24	87781009	87872902	91894	ENSMUSG00000070738	Dgkd
1	87846543	+	2	18	87781009	87872902	91894	ENSMUSG00000070738	Dgkd
1	87846602	+	2	7	87781009	87872902	91894	ENSMUSG00000070738	Dgkd
1	87847576	+	2	4	87781009	87872902	91894	ENSMUSG00000070738	Dgkd
1	87847815	+	2	4	87781009	87872902	91894	ENSMUSG00000070738	Dgkd
1	87847821	+	2	8	87781009	87872902	91894	ENSMUSG00000070738	Dgkd
1	87847841	+	2	32	87781009	87872902	91894	ENSMUSG00000070738	Dgkd
1	87847844	+	2	26	87781009	87872902	91894	ENSMUSG00000070738	Dgkd
1	87847894	+	2	5	87781009	87872902	91894	ENSMUSG00000070738	Dgkd
1	87847896	+	2	5	87781009	87872902	91894	ENSMUSG00000070738	Dgkd
1	87848024	+	2	6	87781009	87872902	91894	ENSMUSG00000070738	Dgkd
1	87848776	+	2	9	87781009	87872902	91894	ENSMUSG00000070738	Dgkd
1	87848779	+	2	7	87781009	87872902	91894	ENSMUSG00000070738	Dgkd
1	87848781	+	2	4	87781009	87872902	91894	ENSMUSG00000070738	Dgkd
1	87850357	+	2	7	87781009	87872902	91894	ENSMUSG00000070738	Dgkd
1	87850363	+	2	11	87781009	87872902	91894	ENSMUSG00000070738	Dgkd
1	87850392	+	2	10	87781009	87872902	91894	ENSMUSG00000070738	Dgkd
1	87850429	+	2	11	87781009	87872902	91894	ENSMUSG00000070738	Dgkd
1	87850460	+	2	4	87781009	87872902	91894	ENSMUSG00000070738	Dgkd
1	87850462	+	2	4	87781009	87872902	91894	ENSMUSG00000070738	Dgkd
1	87850470	+	2	12	87781009	87872902	91894	ENSMUSG00000070738	Dgkd
1	87856896	+	2	5	87781009	87872902	91894	ENSMUSG00000070738	Dgkd
1	87856902	+	2	4	87781009	87872902	91894	ENSMUSG00000070738	Dgkd
1	87858495	+	2	12	87781009	87872902	91894	ENSMUSG00000070738	Dgkd
1	87858496	+	2	14	87781009	87872902	91894	ENSMUSG00000070738	Dgkd
1	87858498	+	2	15	87781009	87872902	91894	ENSMUSG00000070738	Dgkd
1	87858503	+	2	8	87781009	87872902	91894	ENSMUSG00000070738	Dgkd
1	87870753	+	2	5	87781009	87872902	91894	ENSMUSG00000070738	Dgkd
1	87870754	+	2	5	87781009	87872902	91894	ENSMUSG00000070738	Dgkd
1	87872676	+	2	5	87781009	87872902	91894	ENSMUSG00000070738	Dgkd
1	87872679	+	2	10	87781009	87872902	91894	ENSMUSG00000070738	Dgkd
1	87872680	+	2	9	87781009	87872902	91894	ENSMUSG00000070738	Dgkd
1	87872682	+	2	17	87781009	87872902	91894	ENSMUSG00000070738	Dgkd
1	87872736	+	2	4	87781009	87872902	91894	ENSMUSG00000070738	Dgkd
1	87872737	+	2	5	87781009	87872902	91894	ENSMUSG00000070738	Dgkd
1	87872875	+	2	6	87781009	87872902	91894	ENSMUSG00000070738	Dgkd
1	87872899	+	2	4	87781009	87872902	91894	ENSMUSG00000070738	Dgkd
1	87885814	-	2	3	87872841	87936273	63433	ENSMUSG00000005501	Usp40
1	87895118	-	2	3	87872841	87936273	63433	ENSMUSG00000005501	Usp40
1	87896643	-	2	5	87872841	87936273	63433	ENSMUSG00000005501	Usp40
1	87896645	-	2	7	87872841	87936273	63433	ENSMUSG00000005501	Usp40
1	87898939	-	2	3	87872841	87936273	63433	ENSMUSG00000005501	Usp40
1	87899033	-	2	10	87872841	87936273	63433	ENSMUSG00000005501	Usp40
1	87899034	-	2	10	87872841	87936273	63433	ENSMUSG00000005501	Usp40
1	87899036	-	2	14	87872841	87936273	63433	ENSMUSG00000005501	Usp40
1	87899039	-	2	9	87872841	87936273	63433	ENSMUSG00000005501	Usp40
1	87899042	-	2	8	87872841	87936273	63433	ENSMUSG00000005501	Usp40
1	87900565	-	2	4	87872841	87936273	63433	ENSMUSG00000005501	Usp40
1	87900566	-	2	4	87872841	87936273	63433	ENSMUSG00000005501	Usp40
1	87900794	-	2	3	87872841	87936273	63433	ENSMUSG00000005501	Usp40
1	87900802	-	2	4	87872841	87936273	63433	ENSMUSG00000005501	Usp40
1	87901740	-	2	3	87872841	87936273	63433	ENSMUSG00000005501	Usp40
1	87901753	-	2	6	87872841	87936273	63433	ENSMUSG00000005501	Usp40
1	87901758	-	2	7	87872841	87936273	63433	ENSMUSG00000005501	Usp40
1	87902689	-	2	6	87872841	87936273	63433	ENSMUSG00000005501	Usp40
1	87902692	-	2	4	87872841	87936273	63433	ENSMUSG00000005501	Usp40
1	87902703	-	2	3	87872841	87936273	63433	ENSMUSG00000005501	Usp40
1	87902898	-	2	3	87872841	87936273	63433	ENSMUSG00000005501	Usp40
1	87912312	-	2	7	87872841	87936273	63433	ENSMUSG00000005501	Usp40
1	87912318	-	2	4	87872841	87936273	63433	ENSMUSG00000005501	Usp40
1	87985383	+	2	3	87983110	88146726	163617	ENSMUSG00000090165	Ugt1a10
1	88024377	+	2	3	87983110	88146726	163617	ENSMUSG00000090165	Ugt1a10
1	88024377	+	2	3	87998522	88146719	148198	ENSMUSG00000090175	Ugt1a9
1	88024377	+	2	3	88015535	88146726	131192	ENSMUSG00000089675	Ugt1a8
1	88024377	+	2	3	88022784	88147724	124941	ENSMUSG00000090124	Ugt1a7c
1	88024377	+	2	3	87983110	88146726	163617	ENSMUSG00000090165	Ugt1a10
1	88024377	+	2	3	87998522	88146719	148198	ENSMUSG00000090175	Ugt1a9
1	88024377	+	2	3	88015535	88146726	131192	ENSMUSG00000089675	Ugt1a8
1	88024377	+	2	3	88022784	88147724	124941	ENSMUSG00000090124	Ugt1a7c
1	88024377	+	2	3	87983110	88146726	163617	ENSMUSG00000090165	Ugt1a10
1	88024377	+	2	3	87998522	88146719	148198	ENSMUSG00000090175	Ugt1a9
1	88024377	+	2	3	88015535	88146726	131192	ENSMUSG00000089675	Ugt1a8
1	88024377	+	2	3	88022784	88147724	124941	ENSMUSG00000090124	Ugt1a7c
1	88024377	+	2	3	87983110	88146726	163617	ENSMUSG00000090165	Ugt1a10
1	88024377	+	2	3	87998522	88146719	148198	ENSMUSG00000090175	Ugt1a9
1	88024377	+	2	3	88015535	88146726	131192	ENSMUSG00000089675	Ugt1a8
1	88024377	+	2	3	88022784	88147724	124941	ENSMUSG00000090124	Ugt1a7c
1	88037062	-	2	2	87983115	88146306	163192	ENSMUSG00000092220	Gm20528
1	88037194	+	2	3	87983110	88146726	163617	ENSMUSG00000090165	Ugt1a10
1	88037194	+	2	3	87998522	88146719	148198	ENSMUSG00000090175	Ugt1a9
1	88037194	+	2	3	88015535	88146726	131192	ENSMUSG00000089675	Ugt1a8
1	88037194	+	2	3	88022784	88147724	124941	ENSMUSG00000090124	Ugt1a7c
1	88037194	+	2	3	88030974	88146725	115752	ENSMUSG00000090145	Ugt1a6b
1	88037194	+	2	3	87983110	88146726	163617	ENSMUSG00000090165	Ugt1a10
1	88037194	+	2	3	87998522	88146719	148198	ENSMUSG00000090175	Ugt1a9
1	88037194	+	2	3	88015535	88146726	131192	ENSMUSG00000089675	Ugt1a8
1	88037194	+	2	3	88022784	88147724	124941	ENSMUSG00000090124	Ugt1a7c
1	88037194	+	2	3	88030974	88146725	115752	ENSMUSG00000090145	Ugt1a6b
1	88037194	+	2	3	87983110	88146726	163617	ENSMUSG00000090165	Ugt1a10
1	88037194	+	2	3	87998522	88146719	148198	ENSMUSG00000090175	Ugt1a9
1	88037194	+	2	3	88015535	88146726	131192	ENSMUSG00000089675	Ugt1a8
1	88037194	+	2	3	88022784	88147724	124941	ENSMUSG00000090124	Ugt1a7c
1	88037194	+	2	3	88030974	88146725	115752	ENSMUSG00000090145	Ugt1a6b
1	88037194	+	2	3	87983110	88146726	163617	ENSMUSG00000090165	Ugt1a10
1	88037194	+	2	3	87998522	88146719	148198	ENSMUSG00000090175	Ugt1a9
1	88037194	+	2	3	88015535	88146726	131192	ENSMUSG00000089675	Ugt1a8
1	88037194	+	2	3	88022784	88147724	124941	ENSMUSG00000090124	Ugt1a7c
1	88037194	+	2	3	88030974	88146725	115752	ENSMUSG00000090145	Ugt1a6b
1	88037194	+	2	3	87983110	88146726	163617	ENSMUSG00000090165	Ugt1a10
1	88037194	+	2	3	87998522	88146719	148198	ENSMUSG00000090175	Ugt1a9
1	88037194	+	2	3	88015535	88146726	131192	ENSMUSG00000089675	Ugt1a8
1	88037194	+	2	3	88022784	88147724	124941	ENSMUSG00000090124	Ugt1a7c
1	88037194	+	2	3	88030974	88146725	115752	ENSMUSG00000090145	Ugt1a6b
1	88055824	+	2	3	87983110	88146726	163617	ENSMUSG00000090165	Ugt1a10
1	88055824	+	2	3	87998522	88146719	148198	ENSMUSG00000090175	Ugt1a9
1	88055824	+	2	3	88015535	88146726	131192	ENSMUSG00000089675	Ugt1a8
1	88055824	+	2	3	88022784	88147724	124941	ENSMUSG00000090124	Ugt1a7c
1	88055824	+	2	3	88030974	88146725	115752	ENSMUSG00000090145	Ugt1a6b
1	88055824	+	2	3	87983110	88146726	163617	ENSMUSG00000090165	Ugt1a10
1	88055824	+	2	3	87998522	88146719	148198	ENSMUSG00000090175	Ugt1a9
1	88055824	+	2	3	88015535	88146726	131192	ENSMUSG00000089675	Ugt1a8
1	88055824	+	2	3	88022784	88147724	124941	ENSMUSG00000090124	Ugt1a7c
1	88055824	+	2	3	88030974	88146725	115752	ENSMUSG00000090145	Ugt1a6b
1	88055824	+	2	3	87983110	88146726	163617	ENSMUSG00000090165	Ugt1a10
1	88055824	+	2	3	87998522	88146719	148198	ENSMUSG00000090175	Ugt1a9
1	88055824	+	2	3	88015535	88146726	131192	ENSMUSG00000089675	Ugt1a8
1	88055824	+	2	3	88022784	88147724	124941	ENSMUSG00000090124	Ugt1a7c
1	88055824	+	2	3	88030974	88146725	115752	ENSMUSG00000090145	Ugt1a6b
1	88055824	+	2	3	87983110	88146726	163617	ENSMUSG00000090165	Ugt1a10
1	88055824	+	2	3	87998522	88146719	148198	ENSMUSG00000090175	Ugt1a9
1	88055824	+	2	3	88015535	88146726	131192	ENSMUSG00000089675	Ugt1a8
1	88055824	+	2	3	88022784	88147724	124941	ENSMUSG00000090124	Ugt1a7c
1	88055824	+	2	3	88030974	88146725	115752	ENSMUSG00000090145	Ugt1a6b
1	88055824	+	2	3	87983110	88146726	163617	ENSMUSG00000090165	Ugt1a10
1	88055824	+	2	3	87998522	88146719	148198	ENSMUSG00000090175	Ugt1a9
1	88055824	+	2	3	88015535	88146726	131192	ENSMUSG00000089675	Ugt1a8
1	88055824	+	2	3	88022784	88147724	124941	ENSMUSG00000090124	Ugt1a7c
1	88055824	+	2	3	88030974	88146725	115752	ENSMUSG00000090145	Ugt1a6b
1	88068505	-	2	2	87983115	88146306	163192	ENSMUSG00000092220	Gm20528
1	88068636	+	2	3	87983110	88146726	163617	ENSMUSG00000090165	Ugt1a10
1	88068636	+	2	3	87998522	88146719	148198	ENSMUSG00000090175	Ugt1a9
1	88068636	+	2	3	88015535	88146726	131192	ENSMUSG00000089675	Ugt1a8
1	88068636	+	2	3	88022784	88147724	124941	ENSMUSG00000090124	Ugt1a7c
1	88068636	+	2	3	88030974	88146725	115752	ENSMUSG00000090145	Ugt1a6b
1	88068636	+	2	3	88062531	88146719	84189	ENSMUSG00000054545	Ugt1a6a
1	88068636	+	2	3	87983110	88146726	163617	ENSMUSG00000090165	Ugt1a10
1	88068636	+	2	3	87998522	88146719	148198	ENSMUSG00000090175	Ugt1a9
1	88068636	+	2	3	88015535	88146726	131192	ENSMUSG00000089675	Ugt1a8
1	88068636	+	2	3	88022784	88147724	124941	ENSMUSG00000090124	Ugt1a7c
1	88068636	+	2	3	88030974	88146725	115752	ENSMUSG00000090145	Ugt1a6b
1	88068636	+	2	3	88062531	88146719	84189	ENSMUSG00000054545	Ugt1a6a
1	88068636	+	2	3	87983110	88146726	163617	ENSMUSG00000090165	Ugt1a10
1	88068636	+	2	3	87998522	88146719	148198	ENSMUSG00000090175	Ugt1a9
1	88068636	+	2	3	88015535	88146726	131192	ENSMUSG00000089675	Ugt1a8
1	88068636	+	2	3	88022784	88147724	124941	ENSMUSG00000090124	Ugt1a7c
1	88068636	+	2	3	88030974	88146725	115752	ENSMUSG00000090145	Ugt1a6b
1	88068636	+	2	3	88062531	88146719	84189	ENSMUSG00000054545	Ugt1a6a
1	88068636	+	2	3	87983110	88146726	163617	ENSMUSG00000090165	Ugt1a10
1	88068636	+	2	3	87998522	88146719	148198	ENSMUSG00000090175	Ugt1a9
1	88068636	+	2	3	88015535	88146726	131192	ENSMUSG00000089675	Ugt1a8
1	88068636	+	2	3	88022784	88147724	124941	ENSMUSG00000090124	Ugt1a7c
1	88068636	+	2	3	88030974	88146725	115752	ENSMUSG00000090145	Ugt1a6b
1	88068636	+	2	3	88062531	88146719	84189	ENSMUSG00000054545	Ugt1a6a
1	88068636	+	2	3	87983110	88146726	163617	ENSMUSG00000090165	Ugt1a10
1	88068636	+	2	3	87998522	88146719	148198	ENSMUSG00000090175	Ugt1a9
1	88068636	+	2	3	88015535	88146726	131192	ENSMUSG00000089675	Ugt1a8
1	88068636	+	2	3	88022784	88147724	124941	ENSMUSG00000090124	Ugt1a7c
1	88068636	+	2	3	88030974	88146725	115752	ENSMUSG00000090145	Ugt1a6b
1	88068636	+	2	3	88062531	88146719	84189	ENSMUSG00000054545	Ugt1a6a
1	88068636	+	2	3	87983110	88146726	163617	ENSMUSG00000090165	Ugt1a10
1	88068636	+	2	3	87998522	88146719	148198	ENSMUSG00000090175	Ugt1a9
1	88068636	+	2	3	88015535	88146726	131192	ENSMUSG00000089675	Ugt1a8
1	88068636	+	2	3	88022784	88147724	124941	ENSMUSG00000090124	Ugt1a7c
1	88068636	+	2	3	88030974	88146725	115752	ENSMUSG00000090145	Ugt1a6b
1	88068636	+	2	3	88062531	88146719	84189	ENSMUSG00000054545	Ugt1a6a
1	88069760	+	2	3	87983110	88146726	163617	ENSMUSG00000090165	Ugt1a10
1	88069760	+	2	3	87998522	88146719	148198	ENSMUSG00000090175	Ugt1a9
1	88069760	+	2	3	88015535	88146726	131192	ENSMUSG00000089675	Ugt1a8
1	88069760	+	2	3	88022784	88147724	124941	ENSMUSG00000090124	Ugt1a7c
1	88069760	+	2	3	88030974	88146725	115752	ENSMUSG00000090145	Ugt1a6b
1	88069760	+	2	3	88062531	88146719	84189	ENSMUSG00000054545	Ugt1a6a
1	88069760	+	2	3	87983110	88146726	163617	ENSMUSG00000090165	Ugt1a10
1	88069760	+	2	3	87998522	88146719	148198	ENSMUSG00000090175	Ugt1a9
1	88069760	+	2	3	88015535	88146726	131192	ENSMUSG00000089675	Ugt1a8
1	88069760	+	2	3	88022784	88147724	124941	ENSMUSG00000090124	Ugt1a7c
1	88069760	+	2	3	88030974	88146725	115752	ENSMUSG00000090145	Ugt1a6b
1	88069760	+	2	3	88062531	88146719	84189	ENSMUSG00000054545	Ugt1a6a
1	88069760	+	2	3	87983110	88146726	163617	ENSMUSG00000090165	Ugt1a10
1	88069760	+	2	3	87998522	88146719	148198	ENSMUSG00000090175	Ugt1a9
1	88069760	+	2	3	88015535	88146726	131192	ENSMUSG00000089675	Ugt1a8
1	88069760	+	2	3	88022784	88147724	124941	ENSMUSG00000090124	Ugt1a7c
1	88069760	+	2	3	88030974	88146725	115752	ENSMUSG00000090145	Ugt1a6b
1	88069760	+	2	3	88062531	88146719	84189	ENSMUSG00000054545	Ugt1a6a
1	88069760	+	2	3	87983110	88146726	163617	ENSMUSG00000090165	Ugt1a10
1	88069760	+	2	3	87998522	88146719	148198	ENSMUSG00000090175	Ugt1a9
1	88069760	+	2	3	88015535	88146726	131192	ENSMUSG00000089675	Ugt1a8
1	88069760	+	2	3	88022784	88147724	124941	ENSMUSG00000090124	Ugt1a7c
1	88069760	+	2	3	88030974	88146725	115752	ENSMUSG00000090145	Ugt1a6b
1	88069760	+	2	3	88062531	88146719	84189	ENSMUSG00000054545	Ugt1a6a
1	88069760	+	2	3	87983110	88146726	163617	ENSMUSG00000090165	Ugt1a10
1	88069760	+	2	3	87998522	88146719	148198	ENSMUSG00000090175	Ugt1a9
1	88069760	+	2	3	88015535	88146726	131192	ENSMUSG00000089675	Ugt1a8
1	88069760	+	2	3	88022784	88147724	124941	ENSMUSG00000090124	Ugt1a7c
1	88069760	+	2	3	88030974	88146725	115752	ENSMUSG00000090145	Ugt1a6b
1	88069760	+	2	3	88062531	88146719	84189	ENSMUSG00000054545	Ugt1a6a
1	88069760	+	2	3	87983110	88146726	163617	ENSMUSG00000090165	Ugt1a10
1	88069760	+	2	3	87998522	88146719	148198	ENSMUSG00000090175	Ugt1a9
1	88069760	+	2	3	88015535	88146726	131192	ENSMUSG00000089675	Ugt1a8
1	88069760	+	2	3	88022784	88147724	124941	ENSMUSG00000090124	Ugt1a7c
1	88069760	+	2	3	88030974	88146725	115752	ENSMUSG00000090145	Ugt1a6b
1	88069760	+	2	3	88062531	88146719	84189	ENSMUSG00000054545	Ugt1a6a
1	88080100	+	2	3	87983110	88146726	163617	ENSMUSG00000090165	Ugt1a10
1	88080100	+	2	3	87998522	88146719	148198	ENSMUSG00000090175	Ugt1a9
1	88080100	+	2	3	88015535	88146726	131192	ENSMUSG00000089675	Ugt1a8
1	88080100	+	2	3	88022784	88147724	124941	ENSMUSG00000090124	Ugt1a7c
1	88080100	+	2	3	88030974	88146725	115752	ENSMUSG00000090145	Ugt1a6b
1	88080100	+	2	3	88062531	88146719	84189	ENSMUSG00000054545	Ugt1a6a
1	88080100	+	2	3	87983110	88146726	163617	ENSMUSG00000090165	Ugt1a10
1	88080100	+	2	3	87998522	88146719	148198	ENSMUSG00000090175	Ugt1a9
1	88080100	+	2	3	88015535	88146726	131192	ENSMUSG00000089675	Ugt1a8
1	88080100	+	2	3	88022784	88147724	124941	ENSMUSG00000090124	Ugt1a7c
1	88080100	+	2	3	88030974	88146725	115752	ENSMUSG00000090145	Ugt1a6b
1	88080100	+	2	3	88062531	88146719	84189	ENSMUSG00000054545	Ugt1a6a
1	88080100	+	2	3	87983110	88146726	163617	ENSMUSG00000090165	Ugt1a10
1	88080100	+	2	3	87998522	88146719	148198	ENSMUSG00000090175	Ugt1a9
1	88080100	+	2	3	88015535	88146726	131192	ENSMUSG00000089675	Ugt1a8
1	88080100	+	2	3	88022784	88147724	124941	ENSMUSG00000090124	Ugt1a7c
1	88080100	+	2	3	88030974	88146725	115752	ENSMUSG00000090145	Ugt1a6b
1	88080100	+	2	3	88062531	88146719	84189	ENSMUSG00000054545	Ugt1a6a
1	88080100	+	2	3	87983110	88146726	163617	ENSMUSG00000090165	Ugt1a10
1	88080100	+	2	3	87998522	88146719	148198	ENSMUSG00000090175	Ugt1a9
1	88080100	+	2	3	88015535	88146726	131192	ENSMUSG00000089675	Ugt1a8
1	88080100	+	2	3	88022784	88147724	124941	ENSMUSG00000090124	Ugt1a7c
1	88080100	+	2	3	88030974	88146725	115752	ENSMUSG00000090145	Ugt1a6b
1	88080100	+	2	3	88062531	88146719	84189	ENSMUSG00000054545	Ugt1a6a
1	88080100	+	2	3	87983110	88146726	163617	ENSMUSG00000090165	Ugt1a10
1	88080100	+	2	3	87998522	88146719	148198	ENSMUSG00000090175	Ugt1a9
1	88080100	+	2	3	88015535	88146726	131192	ENSMUSG00000089675	Ugt1a8
1	88080100	+	2	3	88022784	88147724	124941	ENSMUSG00000090124	Ugt1a7c
1	88080100	+	2	3	88030974	88146725	115752	ENSMUSG00000090145	Ugt1a6b
1	88080100	+	2	3	88062531	88146719	84189	ENSMUSG00000054545	Ugt1a6a
1	88080100	+	2	3	87983110	88146726	163617	ENSMUSG00000090165	Ugt1a10
1	88080100	+	2	3	87998522	88146719	148198	ENSMUSG00000090175	Ugt1a9
1	88080100	+	2	3	88015535	88146726	131192	ENSMUSG00000089675	Ugt1a8
1	88080100	+	2	3	88022784	88147724	124941	ENSMUSG00000090124	Ugt1a7c
1	88080100	+	2	3	88030974	88146725	115752	ENSMUSG00000090145	Ugt1a6b
1	88080100	+	2	3	88062531	88146719	84189	ENSMUSG00000054545	Ugt1a6a
1	88086439	-	2	2	87983115	88146306	163192	ENSMUSG00000092220	Gm20528
1	88089966	+	2	6	87983110	88146726	163617	ENSMUSG00000090165	Ugt1a10
1	88089966	+	2	6	87998522	88146719	148198	ENSMUSG00000090175	Ugt1a9
1	88089966	+	2	6	88015535	88146726	131192	ENSMUSG00000089675	Ugt1a8
1	88089966	+	2	6	88022784	88147724	124941	ENSMUSG00000090124	Ugt1a7c
1	88089966	+	2	6	88030974	88146725	115752	ENSMUSG00000090145	Ugt1a6b
1	88089966	+	2	6	88062531	88146719	84189	ENSMUSG00000054545	Ugt1a6a
1	88089966	+	2	6	87983110	88146726	163617	ENSMUSG00000090165	Ugt1a10
1	88089966	+	2	6	87998522	88146719	148198	ENSMUSG00000090175	Ugt1a9
1	88089966	+	2	6	88015535	88146726	131192	ENSMUSG00000089675	Ugt1a8
1	88089966	+	2	6	88022784	88147724	124941	ENSMUSG00000090124	Ugt1a7c
1	88089966	+	2	6	88030974	88146725	115752	ENSMUSG00000090145	Ugt1a6b
1	88089966	+	2	6	88062531	88146719	84189	ENSMUSG00000054545	Ugt1a6a
1	88089966	+	2	6	87983110	88146726	163617	ENSMUSG00000090165	Ugt1a10
1	88089966	+	2	6	87998522	88146719	148198	ENSMUSG00000090175	Ugt1a9
1	88089966	+	2	6	88015535	88146726	131192	ENSMUSG00000089675	Ugt1a8
1	88089966	+	2	6	88022784	88147724	124941	ENSMUSG00000090124	Ugt1a7c
1	88089966	+	2	6	88030974	88146725	115752	ENSMUSG00000090145	Ugt1a6b
1	88089966	+	2	6	88062531	88146719	84189	ENSMUSG00000054545	Ugt1a6a
1	88089966	+	2	6	87983110	88146726	163617	ENSMUSG00000090165	Ugt1a10
1	88089966	+	2	6	87998522	88146719	148198	ENSMUSG00000090175	Ugt1a9
1	88089966	+	2	6	88015535	88146726	131192	ENSMUSG00000089675	Ugt1a8
1	88089966	+	2	6	88022784	88147724	124941	ENSMUSG00000090124	Ugt1a7c
1	88089966	+	2	6	88030974	88146725	115752	ENSMUSG00000090145	Ugt1a6b
1	88089966	+	2	6	88062531	88146719	84189	ENSMUSG00000054545	Ugt1a6a
1	88089966	+	2	6	87983110	88146726	163617	ENSMUSG00000090165	Ugt1a10
1	88089966	+	2	6	87998522	88146719	148198	ENSMUSG00000090175	Ugt1a9
1	88089966	+	2	6	88015535	88146726	131192	ENSMUSG00000089675	Ugt1a8
1	88089966	+	2	6	88022784	88147724	124941	ENSMUSG00000090124	Ugt1a7c
1	88089966	+	2	6	88030974	88146725	115752	ENSMUSG00000090145	Ugt1a6b
1	88089966	+	2	6	88062531	88146719	84189	ENSMUSG00000054545	Ugt1a6a
1	88089966	+	2	6	87983110	88146726	163617	ENSMUSG00000090165	Ugt1a10
1	88089966	+	2	6	87998522	88146719	148198	ENSMUSG00000090175	Ugt1a9
1	88089966	+	2	6	88015535	88146726	131192	ENSMUSG00000089675	Ugt1a8
1	88089966	+	2	6	88022784	88147724	124941	ENSMUSG00000090124	Ugt1a7c
1	88089966	+	2	6	88030974	88146725	115752	ENSMUSG00000090145	Ugt1a6b
1	88089966	+	2	6	88062531	88146719	84189	ENSMUSG00000054545	Ugt1a6a
1	88090350	-	2	2	87983115	88146306	163192	ENSMUSG00000092220	Gm20528
1	88107913	-	2	2	87983115	88146306	163192	ENSMUSG00000092220	Gm20528
1	88192263	-	2	3	88190193	88205355	15163	ENSMUSG00000044783	Hjurp
1	88192268	-	2	3	88190193	88205355	15163	ENSMUSG00000044783	Hjurp
1	88203401	-	2	4	88190193	88205355	15163	ENSMUSG00000044783	Hjurp
1	88203402	-	2	4	88190193	88205355	15163	ENSMUSG00000044783	Hjurp
1	88208450	+	2	2	88205383	88317015	111633	ENSMUSG00000036251	Trpm8
1	88208727	+	2	4	88205383	88317015	111633	ENSMUSG00000036251	Trpm8
1	88208732	+	2	8	88205383	88317015	111633	ENSMUSG00000036251	Trpm8
1	88222804	+	2	2	88205383	88317015	111633	ENSMUSG00000036251	Trpm8
1	88231131	+	2	2	88205383	88317015	111633	ENSMUSG00000036251	Trpm8
1	88254456	+	2	2	88205383	88317015	111633	ENSMUSG00000036251	Trpm8
1	88259687	+	2	2	88205383	88317015	111633	ENSMUSG00000036251	Trpm8
1	88311001	+	2	10	88205383	88317015	111633	ENSMUSG00000036251	Trpm8
1	88311728	+	2	2	88205383	88317015	111633	ENSMUSG00000036251	Trpm8
1	88432861	-	2	2	88427593	88437788	10196	ENSMUSG00000062310	Glrp1
1	88624875	-	2	6	88600847	88629943	29097	ENSMUSG00000049866	Arl4c
1	88624878	-	2	7	88600847	88629943	29097	ENSMUSG00000049866	Arl4c
1	89295090	-	2	2	89288064	89333855	45792	ENSMUSG00000099938	C030007H22Rik
1	89301741	-	2	2	89288064	89333855	45792	ENSMUSG00000099938	C030007H22Rik
1	89304744	-	2	2	89288064	89333855	45792	ENSMUSG00000099938	C030007H22Rik
1	89314842	-	2	2	89288064	89333855	45792	ENSMUSG00000099938	C030007H22Rik
1	89316868	-	2	3	89288064	89333855	45792	ENSMUSG00000099938	C030007H22Rik
1	89383021	+	2	4	89382528	89825339	442812	ENSMUSG00000055013	Agap1
1	89412752	+	2	2	89382528	89825339	442812	ENSMUSG00000055013	Agap1
1	89412752	+	2	2	89411160	89413543	2384	ENSMUSG00000104114	Gm37297
1	89416976	+	2	2	89382528	89825339	442812	ENSMUSG00000055013	Agap1
1	89451901	+	2	2	89382528	89825339	442812	ENSMUSG00000055013	Agap1
1	89452777	+	2	2	89382528	89825339	442812	ENSMUSG00000055013	Agap1
1	89469664	+	2	3	89382528	89825339	442812	ENSMUSG00000055013	Agap1
1	89476002	+	2	2	89382528	89825339	442812	ENSMUSG00000055013	Agap1
1	89489567	+	2	2	89382528	89825339	442812	ENSMUSG00000055013	Agap1
1	89493715	+	2	2	89382528	89825339	442812	ENSMUSG00000055013	Agap1
1	89528437	+	2	2	89382528	89825339	442812	ENSMUSG00000055013	Agap1
1	89535591	+	2	2	89382528	89825339	442812	ENSMUSG00000055013	Agap1
1	89556589	+	2	2	89382528	89825339	442812	ENSMUSG00000055013	Agap1
1	89569208	+	2	2	89382528	89825339	442812	ENSMUSG00000055013	Agap1
1	89569213	+	2	3	89382528	89825339	442812	ENSMUSG00000055013	Agap1
1	89636172	+	2	3	89382528	89825339	442812	ENSMUSG00000055013	Agap1
1	89636194	+	2	2	89382528	89825339	442812	ENSMUSG00000055013	Agap1
1	89636261	+	2	5	89382528	89825339	442812	ENSMUSG00000055013	Agap1
1	89695499	+	2	3	89382528	89825339	442812	ENSMUSG00000055013	Agap1
1	89697176	+	2	2	89382528	89825339	442812	ENSMUSG00000055013	Agap1
1	89737415	+	2	2	89382528	89825339	442812	ENSMUSG00000055013	Agap1
1	89779596	+	2	4	89382528	89825339	442812	ENSMUSG00000055013	Agap1
1	89779597	+	2	4	89382528	89825339	442812	ENSMUSG00000055013	Agap1
1	89790450	+	2	2	89382528	89825339	442812	ENSMUSG00000055013	Agap1
1	89808380	+	2	2	89382528	89825339	442812	ENSMUSG00000055013	Agap1
1	89822372	+	2	2	89382528	89825339	442812	ENSMUSG00000055013	Agap1
1	89861006	+	2	2	89857956	89861012	3057	ENSMUSG00000092627	D130058E05Rik
1	89932018	-	2	3	89877942	89942388	64447	ENSMUSG00000067081	Asb18
1	90006386	-	2	3	89969854	90081123	111270	ENSMUSG00000026301	Iqca
1	90028329	-	2	2	89969854	90081123	111270	ENSMUSG00000026301	Iqca
1	90054331	-	2	2	89969854	90081123	111270	ENSMUSG00000026301	Iqca
1	90056097	-	2	2	89969854	90081123	111270	ENSMUSG00000026301	Iqca
1	90057672	-	2	2	89969854	90081123	111270	ENSMUSG00000026301	Iqca
1	90068581	-	2	2	89969854	90081123	111270	ENSMUSG00000026301	Iqca
1	90068585	-	2	2	89969854	90081123	111270	ENSMUSG00000026301	Iqca
1	90533053	+	2	8	90530703	90541063	10361	ENSMUSG00000034432	Cops8
1	90986494	+	2	4	90926459	91056666	130208	ENSMUSG00000026305	Lrrfip1
1	90986496	+	2	6	90926459	91056666	130208	ENSMUSG00000026305	Lrrfip1
1	90986499	+	2	4	90926459	91056666	130208	ENSMUSG00000026305	Lrrfip1
1	90987114	+	2	3	90926459	91056666	130208	ENSMUSG00000026305	Lrrfip1
1	90987126	+	2	4	90926459	91056666	130208	ENSMUSG00000026305	Lrrfip1
1	90987127	+	2	4	90926459	91056666	130208	ENSMUSG00000026305	Lrrfip1
1	90987152	+	2	3	90926459	91056666	130208	ENSMUSG00000026305	Lrrfip1
1	90987848	+	2	3	90926459	91056666	130208	ENSMUSG00000026305	Lrrfip1
1	90987940	+	2	4	90926459	91056666	130208	ENSMUSG00000026305	Lrrfip1
1	90987942	+	2	4	90926459	91056666	130208	ENSMUSG00000026305	Lrrfip1
1	90987951	+	2	4	90926459	91056666	130208	ENSMUSG00000026305	Lrrfip1
1	90987986	+	2	7	90926459	91056666	130208	ENSMUSG00000026305	Lrrfip1
1	90996969	+	2	3	90926459	91056666	130208	ENSMUSG00000026305	Lrrfip1
1	90997662	+	2	6	90926459	91056666	130208	ENSMUSG00000026305	Lrrfip1
1	90997663	+	2	6	90926459	91056666	130208	ENSMUSG00000026305	Lrrfip1
1	90997933	+	2	3	90926459	91056666	130208	ENSMUSG00000026305	Lrrfip1
1	90998395	+	2	4	90926459	91056666	130208	ENSMUSG00000026305	Lrrfip1
1	90998400	+	2	6	90926459	91056666	130208	ENSMUSG00000026305	Lrrfip1
1	91000943	+	2	3	90926459	91056666	130208	ENSMUSG00000026305	Lrrfip1
1	91001359	+	2	5	90926459	91056666	130208	ENSMUSG00000026305	Lrrfip1
1	91007065	+	2	3	90926459	91056666	130208	ENSMUSG00000026305	Lrrfip1
1	91009044	+	2	6	90926459	91056666	130208	ENSMUSG00000026305	Lrrfip1
1	91009046	+	2	6	90926459	91056666	130208	ENSMUSG00000026305	Lrrfip1
1	91009047	+	2	8	90926459	91056666	130208	ENSMUSG00000026305	Lrrfip1
1	91009050	+	2	7	90926459	91056666	130208	ENSMUSG00000026305	Lrrfip1
1	91009052	+	2	8	90926459	91056666	130208	ENSMUSG00000026305	Lrrfip1
1	91009057	+	2	8	90926459	91056666	130208	ENSMUSG00000026305	Lrrfip1
1	91009094	+	2	10	90926459	91056666	130208	ENSMUSG00000026305	Lrrfip1
1	91009096	+	2	10	90926459	91056666	130208	ENSMUSG00000026305	Lrrfip1
1	91009156	+	2	3	90926459	91056666	130208	ENSMUSG00000026305	Lrrfip1
1	91009446	+	2	3	90926459	91056666	130208	ENSMUSG00000026305	Lrrfip1
1	91009968	+	2	4	90926459	91056666	130208	ENSMUSG00000026305	Lrrfip1
1	91011087	+	2	3	90926459	91056666	130208	ENSMUSG00000026305	Lrrfip1
1	91013432	+	2	7	90926459	91056666	130208	ENSMUSG00000026305	Lrrfip1
1	91013434	+	2	6	90926459	91056666	130208	ENSMUSG00000026305	Lrrfip1
1	91015719	+	2	3	90926459	91056666	130208	ENSMUSG00000026305	Lrrfip1
1	91017466	+	2	4	90926459	91056666	130208	ENSMUSG00000026305	Lrrfip1
1	91017469	+	2	4	90926459	91056666	130208	ENSMUSG00000026305	Lrrfip1
1	91017723	+	2	5	90926459	91056666	130208	ENSMUSG00000026305	Lrrfip1
1	91017731	+	2	7	90926459	91056666	130208	ENSMUSG00000026305	Lrrfip1
1	91017743	+	2	4	90926459	91056666	130208	ENSMUSG00000026305	Lrrfip1
1	91018006	+	2	3	90926459	91056666	130208	ENSMUSG00000026305	Lrrfip1
1	91018046	+	2	4	90926459	91056666	130208	ENSMUSG00000026305	Lrrfip1
1	91018050	+	2	5	90926459	91056666	130208	ENSMUSG00000026305	Lrrfip1
1	91018053	+	2	6	90926459	91056666	130208	ENSMUSG00000026305	Lrrfip1
1	91018056	+	2	7	90926459	91056666	130208	ENSMUSG00000026305	Lrrfip1
1	91018057	+	2	5	90926459	91056666	130208	ENSMUSG00000026305	Lrrfip1
1	91018115	+	2	3	90926459	91056666	130208	ENSMUSG00000026305	Lrrfip1
1	91023473	+	2	10	90926459	91056666	130208	ENSMUSG00000026305	Lrrfip1
1	91023501	+	2	3	90926459	91056666	130208	ENSMUSG00000026305	Lrrfip1
1	91028078	+	2	4	90926459	91056666	130208	ENSMUSG00000026305	Lrrfip1
1	91029871	+	2	6	90926459	91056666	130208	ENSMUSG00000026305	Lrrfip1
1	91030433	+	2	3	90926459	91056666	130208	ENSMUSG00000026305	Lrrfip1
1	91030439	+	2	3	90926459	91056666	130208	ENSMUSG00000026305	Lrrfip1
1	91030451	+	2	3	90926459	91056666	130208	ENSMUSG00000026305	Lrrfip1
1	91034505	+	2	3	90926459	91056666	130208	ENSMUSG00000026305	Lrrfip1
1	91039373	+	2	4	90926459	91056666	130208	ENSMUSG00000026305	Lrrfip1
1	91039378	+	2	5	90926459	91056666	130208	ENSMUSG00000026305	Lrrfip1
1	91040248	+	2	6	90926459	91056666	130208	ENSMUSG00000026305	Lrrfip1
1	91040251	+	2	9	90926459	91056666	130208	ENSMUSG00000026305	Lrrfip1
1	91040252	+	2	7	90926459	91056666	130208	ENSMUSG00000026305	Lrrfip1
1	91040266	+	2	15	90926459	91056666	130208	ENSMUSG00000026305	Lrrfip1
1	91040267	+	2	15	90926459	91056666	130208	ENSMUSG00000026305	Lrrfip1
1	91040271	+	2	12	90926459	91056666	130208	ENSMUSG00000026305	Lrrfip1
1	91040285	+	2	7	90926459	91056666	130208	ENSMUSG00000026305	Lrrfip1
1	91040290	+	2	8	90926459	91056666	130208	ENSMUSG00000026305	Lrrfip1
1	91040291	+	2	7	90926459	91056666	130208	ENSMUSG00000026305	Lrrfip1
1	91040297	+	2	3	90926459	91056666	130208	ENSMUSG00000026305	Lrrfip1
1	91041234	+	2	4	90926459	91056666	130208	ENSMUSG00000026305	Lrrfip1
1	91041236	+	2	4	90926459	91056666	130208	ENSMUSG00000026305	Lrrfip1
1	91042386	+	2	4	90926459	91056666	130208	ENSMUSG00000026305	Lrrfip1
1	91042388	+	2	4	90926459	91056666	130208	ENSMUSG00000026305	Lrrfip1
1	91044401	+	2	3	90926459	91056666	130208	ENSMUSG00000026305	Lrrfip1
1	91044430	+	2	3	90926459	91056666	130208	ENSMUSG00000026305	Lrrfip1
1	91044484	+	2	3	90926459	91056666	130208	ENSMUSG00000026305	Lrrfip1
1	91044488	+	2	5	90926459	91056666	130208	ENSMUSG00000026305	Lrrfip1
1	91044528	+	2	11	90926459	91056666	130208	ENSMUSG00000026305	Lrrfip1
1	91044543	+	2	43	90926459	91056666	130208	ENSMUSG00000026305	Lrrfip1
1	91044545	+	2	12	90926459	91056666	130208	ENSMUSG00000026305	Lrrfip1
1	91044548	+	2	12	90926459	91056666	130208	ENSMUSG00000026305	Lrrfip1
1	91044549	+	2	12	90926459	91056666	130208	ENSMUSG00000026305	Lrrfip1
1	91044552	+	2	11	90926459	91056666	130208	ENSMUSG00000026305	Lrrfip1
1	91044571	+	2	3	90926459	91056666	130208	ENSMUSG00000026305	Lrrfip1
1	91044617	+	2	19	90926459	91056666	130208	ENSMUSG00000026305	Lrrfip1
1	91044703	+	2	7	90926459	91056666	130208	ENSMUSG00000026305	Lrrfip1
1	91044714	+	2	5	90926459	91056666	130208	ENSMUSG00000026305	Lrrfip1
1	91044715	+	2	5	90926459	91056666	130208	ENSMUSG00000026305	Lrrfip1
1	91044737	+	2	24	90926459	91056666	130208	ENSMUSG00000026305	Lrrfip1
1	91044739	+	2	11	90926459	91056666	130208	ENSMUSG00000026305	Lrrfip1
1	91044760	+	2	14	90926459	91056666	130208	ENSMUSG00000026305	Lrrfip1
1	91044771	+	2	18	90926459	91056666	130208	ENSMUSG00000026305	Lrrfip1
1	91044789	+	2	9	90926459	91056666	130208	ENSMUSG00000026305	Lrrfip1
1	91044796	+	2	9	90926459	91056666	130208	ENSMUSG00000026305	Lrrfip1
1	91044806	+	2	3	90926459	91056666	130208	ENSMUSG00000026305	Lrrfip1
1	91044811	+	2	3	90926459	91056666	130208	ENSMUSG00000026305	Lrrfip1
1	91053698	+	2	4	90926459	91056666	130208	ENSMUSG00000026305	Lrrfip1
1	91053743	+	2	4	90926459	91056666	130208	ENSMUSG00000026305	Lrrfip1
1	91053827	+	2	3	90926459	91056666	130208	ENSMUSG00000026305	Lrrfip1
1	91053833	+	2	3	90926459	91056666	130208	ENSMUSG00000026305	Lrrfip1
1	91053872	+	2	3	90926459	91056666	130208	ENSMUSG00000026305	Lrrfip1
1	91053878	+	2	3	90926459	91056666	130208	ENSMUSG00000026305	Lrrfip1
1	91053917	+	2	3	90926459	91056666	130208	ENSMUSG00000026305	Lrrfip1
1	91053923	+	2	3	90926459	91056666	130208	ENSMUSG00000026305	Lrrfip1
1	91054013	+	2	3	90926459	91056666	130208	ENSMUSG00000026305	Lrrfip1
1	91054188	+	2	3	90926459	91056666	130208	ENSMUSG00000026305	Lrrfip1
1	91055252	+	2	3	90926459	91056666	130208	ENSMUSG00000026305	Lrrfip1
1	91055310	+	2	3	90926459	91056666	130208	ENSMUSG00000026305	Lrrfip1
1	91180941	+	2	5	91178026	91218059	40034	ENSMUSG00000034343	Ube2f
1	91188286	+	2	3	91178026	91218059	40034	ENSMUSG00000034343	Ube2f
1	91190210	+	2	3	91178026	91218059	40034	ENSMUSG00000034343	Ube2f
1	91190220	+	2	3	91178026	91218059	40034	ENSMUSG00000034343	Ube2f
1	91195424	+	2	8	91178026	91218059	40034	ENSMUSG00000034343	Ube2f
1	91195555	+	2	3	91178026	91218059	40034	ENSMUSG00000034343	Ube2f
1	91202920	+	2	8	91178026	91218059	40034	ENSMUSG00000034343	Ube2f
1	91206891	+	2	3	91178026	91218059	40034	ENSMUSG00000034343	Ube2f
1	91228644	+	2	3	91226060	91248797	22738	ENSMUSG00000026307	Scly
1	91232671	+	2	6	91226060	91248797	22738	ENSMUSG00000026307	Scly
1	91232748	+	2	3	91226060	91248797	22738	ENSMUSG00000026307	Scly
1	91238762	-	2	2	91232814	91248823	16010	ENSMUSG00000090322	Gm17090
1	91304641	-	2	6	91301583	91326537	24955	ENSMUSG00000026309	Ilkap
1	91306935	-	2	3	91301583	91326537	24955	ENSMUSG00000026309	Ilkap
1	91308796	-	2	6	91301583	91326537	24955	ENSMUSG00000026309	Ilkap
1	91308801	-	2	15	91301583	91326537	24955	ENSMUSG00000026309	Ilkap
1	91308803	-	2	14	91301583	91326537	24955	ENSMUSG00000026309	Ilkap
1	91310634	-	2	3	91301583	91326537	24955	ENSMUSG00000026309	Ilkap
1	91310642	-	2	4	91301583	91326537	24955	ENSMUSG00000026309	Ilkap
1	91310662	-	2	6	91301583	91326537	24955	ENSMUSG00000026309	Ilkap
1	91310682	-	2	6	91301583	91326537	24955	ENSMUSG00000026309	Ilkap
1	91310697	-	2	3	91301583	91326537	24955	ENSMUSG00000026309	Ilkap
1	91310705	-	2	3	91301583	91326537	24955	ENSMUSG00000026309	Ilkap
1	91310712	-	2	16	91301583	91326537	24955	ENSMUSG00000026309	Ilkap
1	91310716	-	2	16	91301583	91326537	24955	ENSMUSG00000026309	Ilkap
1	91310719	-	2	11	91301583	91326537	24955	ENSMUSG00000026309	Ilkap
1	91310721	-	2	14	91301583	91326537	24955	ENSMUSG00000026309	Ilkap
1	91310740	-	2	3	91301583	91326537	24955	ENSMUSG00000026309	Ilkap
1	91310801	-	2	3	91301583	91326537	24955	ENSMUSG00000026309	Ilkap
1	91310897	-	2	4	91301583	91326537	24955	ENSMUSG00000026309	Ilkap
1	91310924	-	2	7	91301583	91326537	24955	ENSMUSG00000026309	Ilkap
1	91310926	-	2	4	91301583	91326537	24955	ENSMUSG00000026309	Ilkap
1	91311487	-	2	3	91301583	91326537	24955	ENSMUSG00000026309	Ilkap
1	91311736	-	2	3	91301583	91326537	24955	ENSMUSG00000026309	Ilkap
1	91313824	-	2	3	91301583	91326537	24955	ENSMUSG00000026309	Ilkap
1	91319943	-	2	6	91301583	91326537	24955	ENSMUSG00000026309	Ilkap
1	91320718	-	2	3	91301583	91326537	24955	ENSMUSG00000026309	Ilkap
1	91321324	-	2	9	91301583	91326537	24955	ENSMUSG00000026309	Ilkap
1	91321523	-	2	3	91301583	91326537	24955	ENSMUSG00000026309	Ilkap
1	91321561	-	2	3	91301583	91326537	24955	ENSMUSG00000026309	Ilkap
1	91321591	-	2	4	91301583	91326537	24955	ENSMUSG00000026309	Ilkap
1	91321596	-	2	13	91301583	91326537	24955	ENSMUSG00000026309	Ilkap
1	91321597	-	2	13	91301583	91326537	24955	ENSMUSG00000026309	Ilkap
1	91321598	-	2	12	91301583	91326537	24955	ENSMUSG00000026309	Ilkap
1	91324464	-	2	4	91301583	91326537	24955	ENSMUSG00000026309	Ilkap
1	91324504	-	2	5	91301583	91326537	24955	ENSMUSG00000026309	Ilkap
1	91324506	-	2	4	91301583	91326537	24955	ENSMUSG00000026309	Ilkap
1	91345486	-	2	3	91343704	91387046	43343	ENSMUSG00000055866	Per2
1	91426960	+	2	4	91422369	91457029	34661	ENSMUSG00000034292	Traf3ip1
1	91456349	+	2	4	91422369	91457029	34661	ENSMUSG00000034292	Traf3ip1
1	91456351	+	2	4	91422369	91457029	34661	ENSMUSG00000034292	Traf3ip1
1	91456389	+	2	3	91422369	91457029	34661	ENSMUSG00000034292	Traf3ip1
1	91456982	+	2	10	91422369	91457029	34661	ENSMUSG00000034292	Traf3ip1
1	91456986	+	2	9	91422369	91457029	34661	ENSMUSG00000034292	Traf3ip1
1	91472277	+	2	6	91468266	91487311	19046	ENSMUSG00000026311	Asb1
1	91472283	+	2	6	91468266	91487311	19046	ENSMUSG00000026311	Asb1
1	91472285	+	2	6	91468266	91487311	19046	ENSMUSG00000026311	Asb1
1	91472286	+	2	6	91468266	91487311	19046	ENSMUSG00000026311	Asb1
1	91475082	+	2	5	91468266	91487311	19046	ENSMUSG00000026311	Asb1
1	91475103	+	2	3	91468266	91487311	19046	ENSMUSG00000026311	Asb1
1	91484881	+	2	4	91468266	91487311	19046	ENSMUSG00000026311	Asb1
1	91484883	+	2	4	91468266	91487311	19046	ENSMUSG00000026311	Asb1
1	91858901	-	2	3	91856501	92123421	266921	ENSMUSG00000026313	Hdac4
1	91862579	-	2	3	91856501	92123421	266921	ENSMUSG00000026313	Hdac4
1	91920362	-	2	3	91856501	92123421	266921	ENSMUSG00000026313	Hdac4
1	91972113	-	2	4	91856501	92123421	266921	ENSMUSG00000026313	Hdac4
1	91996402	-	2	3	91856501	92123421	266921	ENSMUSG00000026313	Hdac4
1	92024381	-	2	4	91856501	92123421	266921	ENSMUSG00000026313	Hdac4
1	92028944	-	2	19	91856501	92123421	266921	ENSMUSG00000026313	Hdac4
1	92028945	-	2	15	91856501	92123421	266921	ENSMUSG00000026313	Hdac4
1	92042341	-	2	3	91856501	92123421	266921	ENSMUSG00000026313	Hdac4
1	92046364	-	2	4	91856501	92123421	266921	ENSMUSG00000026313	Hdac4
1	92046365	-	2	4	91856501	92123421	266921	ENSMUSG00000026313	Hdac4
1	92048715	-	2	4	91856501	92123421	266921	ENSMUSG00000026313	Hdac4
1	92048718	-	2	4	91856501	92123421	266921	ENSMUSG00000026313	Hdac4
1	92049808	-	2	4	91856501	92123421	266921	ENSMUSG00000026313	Hdac4
1	92049814	-	2	3	91856501	92123421	266921	ENSMUSG00000026313	Hdac4
1	92050235	-	2	13	91856501	92123421	266921	ENSMUSG00000026313	Hdac4
1	92050238	-	2	10	91856501	92123421	266921	ENSMUSG00000026313	Hdac4
1	92060249	-	2	3	91856501	92123421	266921	ENSMUSG00000026313	Hdac4
1	92060726	-	2	4	91856501	92123421	266921	ENSMUSG00000026313	Hdac4
1	92060727	-	2	4	91856501	92123421	266921	ENSMUSG00000026313	Hdac4
1	92061479	-	2	4	91856501	92123421	266921	ENSMUSG00000026313	Hdac4
1	92061497	-	2	4	91856501	92123421	266921	ENSMUSG00000026313	Hdac4
1	92061536	-	2	3	91856501	92123421	266921	ENSMUSG00000026313	Hdac4
1	92062640	-	2	3	91856501	92123421	266921	ENSMUSG00000026313	Hdac4
1	92062649	-	2	3	91856501	92123421	266921	ENSMUSG00000026313	Hdac4
1	92062699	-	2	3	91856501	92123421	266921	ENSMUSG00000026313	Hdac4
1	92062785	-	2	4	91856501	92123421	266921	ENSMUSG00000026313	Hdac4
1	92084103	-	2	3	91856501	92123421	266921	ENSMUSG00000026313	Hdac4
1	92369162	-	2	11	92366732	92401582	34851	ENSMUSG00000026260	Ndufa10
1	92369164	-	2	14	92366732	92401582	34851	ENSMUSG00000026260	Ndufa10
1	92369165	-	2	13	92366732	92401582	34851	ENSMUSG00000026260	Ndufa10
1	92385069	-	2	12	92366732	92401582	34851	ENSMUSG00000026260	Ndufa10
1	92385758	-	2	3	92366732	92401582	34851	ENSMUSG00000026260	Ndufa10
1	92386023	-	2	4	92366732	92401582	34851	ENSMUSG00000026260	Ndufa10
1	92386024	-	2	4	92366732	92401582	34851	ENSMUSG00000026260	Ndufa10
1	92387266	-	2	3	92366732	92401582	34851	ENSMUSG00000026260	Ndufa10
1	92387270	-	2	3	92366732	92401582	34851	ENSMUSG00000026260	Ndufa10
1	92442732	-	2	5	92434088	92446383	12296	ENSMUSG00000042849	Olfr1414
1	92755236	-	2	2	92748680	92765618	16939	ENSMUSG00000100781	Gm29481
1	92805707	-	2	5	92787525	92830628	43104	ENSMUSG00000034212	Ankmy1
1	92805708	-	2	6	92787525	92830628	43104	ENSMUSG00000034212	Ankmy1
1	92863822	-	2	2	92861248	92878312	17065	ENSMUSG00000100632	9430060I03Rik
1	92868564	-	2	2	92861248	92878312	17065	ENSMUSG00000100632	9430060I03Rik
1	92957531	-	2	3	92943186	93029673	86488	ENSMUSG00000014602	Kif1a
1	93087456	-	2	2	93079071	93088670	9600	ENSMUSG00000034159	Mab21l4
1	93236563	+	2	2	93233686	93245031	11346	ENSMUSG00000101172	Gm28535
1	93243241	+	2	2	93233686	93245031	11346	ENSMUSG00000101172	Gm28535
1	93281067	+	2	3	93270576	93301211	30636	ENSMUSG00000026275	Ppp1r7
1	93284643	+	2	3	93270576	93301211	30636	ENSMUSG00000026275	Ppp1r7
1	93288774	+	2	4	93270576	93301211	30636	ENSMUSG00000026275	Ppp1r7
1	93307582	+	2	4	93301652	93332025	30374	ENSMUSG00000034107	Ano7
1	93307585	+	2	8	93301652	93332025	30374	ENSMUSG00000034107	Ano7
1	93307589	+	2	6	93301652	93332025	30374	ENSMUSG00000034107	Ano7
1	93309424	+	2	2	93301652	93332025	30374	ENSMUSG00000034107	Ano7
1	93310722	+	2	2	93301652	93332025	30374	ENSMUSG00000034107	Ano7
1	93321257	+	2	2	93301652	93332025	30374	ENSMUSG00000034107	Ano7
1	93348317	-	2	4	93333662	93406537	72876	ENSMUSG00000034088	Hdlbp
1	93353235	-	2	7	93333662	93406537	72876	ENSMUSG00000034088	Hdlbp
1	93354082	-	2	4	93333662	93406537	72876	ENSMUSG00000034088	Hdlbp
1	93354089	-	2	3	93333662	93406537	72876	ENSMUSG00000034088	Hdlbp
1	93360335	-	2	3	93333662	93406537	72876	ENSMUSG00000034088	Hdlbp
1	93361850	-	2	9	93333662	93406537	72876	ENSMUSG00000034088	Hdlbp
1	93361851	-	2	10	93333662	93406537	72876	ENSMUSG00000034088	Hdlbp
1	93363451	-	2	3	93333662	93406537	72876	ENSMUSG00000034088	Hdlbp
1	93363492	-	2	3	93333662	93406537	72876	ENSMUSG00000034088	Hdlbp
1	93363553	-	2	5	93333662	93406537	72876	ENSMUSG00000034088	Hdlbp
1	93363627	-	2	4	93333662	93406537	72876	ENSMUSG00000034088	Hdlbp
1	93363828	-	2	3	93333662	93406537	72876	ENSMUSG00000034088	Hdlbp
1	93367530	-	2	3	93333662	93406537	72876	ENSMUSG00000034088	Hdlbp
1	93367803	-	2	4	93333662	93406537	72876	ENSMUSG00000034088	Hdlbp
1	93367965	-	2	5	93333662	93406537	72876	ENSMUSG00000034088	Hdlbp
1	93367992	-	2	9	93333662	93406537	72876	ENSMUSG00000034088	Hdlbp
1	93367994	-	2	16	93333662	93406537	72876	ENSMUSG00000034088	Hdlbp
1	93367996	-	2	21	93333662	93406537	72876	ENSMUSG00000034088	Hdlbp
1	93368005	-	2	23	93333662	93406537	72876	ENSMUSG00000034088	Hdlbp
1	93369593	-	2	3	93333662	93406537	72876	ENSMUSG00000034088	Hdlbp
1	93369648	-	2	3	93333662	93406537	72876	ENSMUSG00000034088	Hdlbp
1	93370009	-	2	3	93333662	93406537	72876	ENSMUSG00000034088	Hdlbp
1	93376342	-	2	3	93333662	93406537	72876	ENSMUSG00000034088	Hdlbp
1	93376405	-	2	3	93333662	93406537	72876	ENSMUSG00000034088	Hdlbp
1	93376431	-	2	5	93333662	93406537	72876	ENSMUSG00000034088	Hdlbp
1	93376433	-	2	6	93333662	93406537	72876	ENSMUSG00000034088	Hdlbp
1	93376437	-	2	3	93333662	93406537	72876	ENSMUSG00000034088	Hdlbp
1	93380311	-	2	3	93333662	93406537	72876	ENSMUSG00000034088	Hdlbp
1	93386363	-	2	5	93333662	93406537	72876	ENSMUSG00000034088	Hdlbp
1	93386366	-	2	4	93333662	93406537	72876	ENSMUSG00000034088	Hdlbp
1	93395365	-	2	3	93333662	93406537	72876	ENSMUSG00000034088	Hdlbp
1	93398255	-	2	3	93333662	93406537	72876	ENSMUSG00000034088	Hdlbp
1	93400655	-	2	6	93333662	93406537	72876	ENSMUSG00000034088	Hdlbp
1	93400657	-	2	4	93333662	93406537	72876	ENSMUSG00000034088	Hdlbp
1	93402638	-	2	3	93333662	93406537	72876	ENSMUSG00000034088	Hdlbp
1	93404870	-	2	3	93333662	93406537	72876	ENSMUSG00000034088	Hdlbp
1	93408986	+	2	15	93406686	93437982	31297	ENSMUSG00000026276	Septin2
1	93408986	+	2	15	93406715	93437455	30741	ENSMUSG00000116048	Septin2
1	93408986	+	2	15	93406686	93437982	31297	ENSMUSG00000026276	Septin2
1	93408986	+	2	15	93406715	93437455	30741	ENSMUSG00000116048	Septin2
1	93408988	+	2	14	93406686	93437982	31297	ENSMUSG00000026276	Septin2
1	93408988	+	2	14	93406715	93437455	30741	ENSMUSG00000116048	Septin2
1	93408988	+	2	14	93406686	93437982	31297	ENSMUSG00000026276	Septin2
1	93408988	+	2	14	93406715	93437455	30741	ENSMUSG00000116048	Septin2
1	93408992	+	2	13	93406686	93437982	31297	ENSMUSG00000026276	Septin2
1	93408992	+	2	13	93406715	93437455	30741	ENSMUSG00000116048	Septin2
1	93408992	+	2	13	93406686	93437982	31297	ENSMUSG00000026276	Septin2
1	93408992	+	2	13	93406715	93437455	30741	ENSMUSG00000116048	Septin2
1	93409138	+	2	4	93406686	93437982	31297	ENSMUSG00000026276	Septin2
1	93409138	+	2	4	93406715	93437455	30741	ENSMUSG00000116048	Septin2
1	93409138	+	2	4	93406686	93437982	31297	ENSMUSG00000026276	Septin2
1	93409138	+	2	4	93406715	93437455	30741	ENSMUSG00000116048	Septin2
1	93409146	+	2	6	93406686	93437982	31297	ENSMUSG00000026276	Septin2
1	93409146	+	2	6	93406715	93437455	30741	ENSMUSG00000116048	Septin2
1	93409146	+	2	6	93406686	93437982	31297	ENSMUSG00000026276	Septin2
1	93409146	+	2	6	93406715	93437455	30741	ENSMUSG00000116048	Septin2
1	93409156	+	2	9	93406686	93437982	31297	ENSMUSG00000026276	Septin2
1	93409156	+	2	9	93406715	93437455	30741	ENSMUSG00000116048	Septin2
1	93409156	+	2	9	93406686	93437982	31297	ENSMUSG00000026276	Septin2
1	93409156	+	2	9	93406715	93437455	30741	ENSMUSG00000116048	Septin2
1	93409160	+	2	15	93406686	93437982	31297	ENSMUSG00000026276	Septin2
1	93409160	+	2	15	93406715	93437455	30741	ENSMUSG00000116048	Septin2
1	93409160	+	2	15	93406686	93437982	31297	ENSMUSG00000026276	Septin2
1	93409160	+	2	15	93406715	93437455	30741	ENSMUSG00000116048	Septin2
1	93409166	+	2	28	93406686	93437982	31297	ENSMUSG00000026276	Septin2
1	93409166	+	2	28	93406715	93437455	30741	ENSMUSG00000116048	Septin2
1	93409166	+	2	28	93406686	93437982	31297	ENSMUSG00000026276	Septin2
1	93409166	+	2	28	93406715	93437455	30741	ENSMUSG00000116048	Septin2
1	93409167	+	2	25	93406686	93437982	31297	ENSMUSG00000026276	Septin2
1	93409167	+	2	25	93406715	93437455	30741	ENSMUSG00000116048	Septin2
1	93409167	+	2	25	93406686	93437982	31297	ENSMUSG00000026276	Septin2
1	93409167	+	2	25	93406715	93437455	30741	ENSMUSG00000116048	Septin2
1	93409532	+	2	4	93406686	93437982	31297	ENSMUSG00000026276	Septin2
1	93409532	+	2	4	93406715	93437455	30741	ENSMUSG00000116048	Septin2
1	93409532	+	2	4	93406686	93437982	31297	ENSMUSG00000026276	Septin2
1	93409532	+	2	4	93406715	93437455	30741	ENSMUSG00000116048	Septin2
1	93409537	+	2	4	93406686	93437982	31297	ENSMUSG00000026276	Septin2
1	93409537	+	2	4	93406715	93437455	30741	ENSMUSG00000116048	Septin2
1	93409537	+	2	4	93406686	93437982	31297	ENSMUSG00000026276	Septin2
1	93409537	+	2	4	93406715	93437455	30741	ENSMUSG00000116048	Septin2
1	93409538	+	2	4	93406686	93437982	31297	ENSMUSG00000026276	Septin2
1	93409538	+	2	4	93406715	93437455	30741	ENSMUSG00000116048	Septin2
1	93409538	+	2	4	93406686	93437982	31297	ENSMUSG00000026276	Septin2
1	93409538	+	2	4	93406715	93437455	30741	ENSMUSG00000116048	Septin2
1	93409764	+	2	4	93406686	93437982	31297	ENSMUSG00000026276	Septin2
1	93409764	+	2	4	93406715	93437455	30741	ENSMUSG00000116048	Septin2
1	93409764	+	2	4	93406686	93437982	31297	ENSMUSG00000026276	Septin2
1	93409764	+	2	4	93406715	93437455	30741	ENSMUSG00000116048	Septin2
1	93409957	+	2	5	93406686	93437982	31297	ENSMUSG00000026276	Septin2
1	93409957	+	2	5	93406715	93437455	30741	ENSMUSG00000116048	Septin2
1	93409957	+	2	5	93406686	93437982	31297	ENSMUSG00000026276	Septin2
1	93409957	+	2	5	93406715	93437455	30741	ENSMUSG00000116048	Septin2
1	93409958	+	2	5	93406686	93437982	31297	ENSMUSG00000026276	Septin2
1	93409958	+	2	5	93406715	93437455	30741	ENSMUSG00000116048	Septin2
1	93409958	+	2	5	93406686	93437982	31297	ENSMUSG00000026276	Septin2
1	93409958	+	2	5	93406715	93437455	30741	ENSMUSG00000116048	Septin2
1	93410264	+	2	4	93406686	93437982	31297	ENSMUSG00000026276	Septin2
1	93410264	+	2	4	93406715	93437455	30741	ENSMUSG00000116048	Septin2
1	93410264	+	2	4	93406686	93437982	31297	ENSMUSG00000026276	Septin2
1	93410264	+	2	4	93406715	93437455	30741	ENSMUSG00000116048	Septin2
1	93410303	+	2	7	93406686	93437982	31297	ENSMUSG00000026276	Septin2
1	93410303	+	2	7	93406715	93437455	30741	ENSMUSG00000116048	Septin2
1	93410303	+	2	7	93406686	93437982	31297	ENSMUSG00000026276	Septin2
1	93410303	+	2	7	93406715	93437455	30741	ENSMUSG00000116048	Septin2
1	93410304	+	2	9	93406686	93437982	31297	ENSMUSG00000026276	Septin2
1	93410304	+	2	9	93406715	93437455	30741	ENSMUSG00000116048	Septin2
1	93410304	+	2	9	93406686	93437982	31297	ENSMUSG00000026276	Septin2
1	93410304	+	2	9	93406715	93437455	30741	ENSMUSG00000116048	Septin2
1	93410305	+	2	14	93406686	93437982	31297	ENSMUSG00000026276	Septin2
1	93410305	+	2	14	93406715	93437455	30741	ENSMUSG00000116048	Septin2
1	93410305	+	2	14	93406686	93437982	31297	ENSMUSG00000026276	Septin2
1	93410305	+	2	14	93406715	93437455	30741	ENSMUSG00000116048	Septin2
1	93410307	+	2	18	93406686	93437982	31297	ENSMUSG00000026276	Septin2
1	93410307	+	2	18	93406715	93437455	30741	ENSMUSG00000116048	Septin2
1	93410307	+	2	18	93406686	93437982	31297	ENSMUSG00000026276	Septin2
1	93410307	+	2	18	93406715	93437455	30741	ENSMUSG00000116048	Septin2
1	93410309	+	2	17	93406686	93437982	31297	ENSMUSG00000026276	Septin2
1	93410309	+	2	17	93406715	93437455	30741	ENSMUSG00000116048	Septin2
1	93410309	+	2	17	93406686	93437982	31297	ENSMUSG00000026276	Septin2
1	93410309	+	2	17	93406715	93437455	30741	ENSMUSG00000116048	Septin2
1	93410312	+	2	15	93406686	93437982	31297	ENSMUSG00000026276	Septin2
1	93410312	+	2	15	93406715	93437455	30741	ENSMUSG00000116048	Septin2
1	93410312	+	2	15	93406686	93437982	31297	ENSMUSG00000026276	Septin2
1	93410312	+	2	15	93406715	93437455	30741	ENSMUSG00000116048	Septin2
1	93410315	+	2	7	93406686	93437982	31297	ENSMUSG00000026276	Septin2
1	93410315	+	2	7	93406715	93437455	30741	ENSMUSG00000116048	Septin2
1	93410315	+	2	7	93406686	93437982	31297	ENSMUSG00000026276	Septin2
1	93410315	+	2	7	93406715	93437455	30741	ENSMUSG00000116048	Septin2
1	93410427	+	2	4	93406686	93437982	31297	ENSMUSG00000026276	Septin2
1	93410427	+	2	4	93406715	93437455	30741	ENSMUSG00000116048	Septin2
1	93410427	+	2	4	93406686	93437982	31297	ENSMUSG00000026276	Septin2
1	93410427	+	2	4	93406715	93437455	30741	ENSMUSG00000116048	Septin2
1	93411320	+	2	5	93406686	93437982	31297	ENSMUSG00000026276	Septin2
1	93411320	+	2	5	93406715	93437455	30741	ENSMUSG00000116048	Septin2
1	93411320	+	2	5	93406686	93437982	31297	ENSMUSG00000026276	Septin2
1	93411320	+	2	5	93406715	93437455	30741	ENSMUSG00000116048	Septin2
1	93411322	+	2	5	93406686	93437982	31297	ENSMUSG00000026276	Septin2
1	93411322	+	2	5	93406715	93437455	30741	ENSMUSG00000116048	Septin2
1	93411322	+	2	5	93406686	93437982	31297	ENSMUSG00000026276	Septin2
1	93411322	+	2	5	93406715	93437455	30741	ENSMUSG00000116048	Septin2
1	93411368	+	2	5	93406686	93437982	31297	ENSMUSG00000026276	Septin2
1	93411368	+	2	5	93406715	93437455	30741	ENSMUSG00000116048	Septin2
1	93411368	+	2	5	93406686	93437982	31297	ENSMUSG00000026276	Septin2
1	93411368	+	2	5	93406715	93437455	30741	ENSMUSG00000116048	Septin2
1	93411840	+	2	4	93406686	93437982	31297	ENSMUSG00000026276	Septin2
1	93411840	+	2	4	93406715	93437455	30741	ENSMUSG00000116048	Septin2
1	93411840	+	2	4	93406686	93437982	31297	ENSMUSG00000026276	Septin2
1	93411840	+	2	4	93406715	93437455	30741	ENSMUSG00000116048	Septin2
1	93411867	+	2	4	93406686	93437982	31297	ENSMUSG00000026276	Septin2
1	93411867	+	2	4	93406715	93437455	30741	ENSMUSG00000116048	Septin2
1	93411867	+	2	4	93406686	93437982	31297	ENSMUSG00000026276	Septin2
1	93411867	+	2	4	93406715	93437455	30741	ENSMUSG00000116048	Septin2
1	93411976	+	2	4	93406686	93437982	31297	ENSMUSG00000026276	Septin2
1	93411976	+	2	4	93406715	93437455	30741	ENSMUSG00000116048	Septin2
1	93411976	+	2	4	93406686	93437982	31297	ENSMUSG00000026276	Septin2
1	93411976	+	2	4	93406715	93437455	30741	ENSMUSG00000116048	Septin2
1	93412686	+	2	7	93406686	93437982	31297	ENSMUSG00000026276	Septin2
1	93412686	+	2	7	93406715	93437455	30741	ENSMUSG00000116048	Septin2
1	93412686	+	2	7	93406686	93437982	31297	ENSMUSG00000026276	Septin2
1	93412686	+	2	7	93406715	93437455	30741	ENSMUSG00000116048	Septin2
1	93412692	+	2	5	93406686	93437982	31297	ENSMUSG00000026276	Septin2
1	93412692	+	2	5	93406715	93437455	30741	ENSMUSG00000116048	Septin2
1	93412692	+	2	5	93406686	93437982	31297	ENSMUSG00000026276	Septin2
1	93412692	+	2	5	93406715	93437455	30741	ENSMUSG00000116048	Septin2
1	93412696	+	2	4	93406686	93437982	31297	ENSMUSG00000026276	Septin2
1	93412696	+	2	4	93406715	93437455	30741	ENSMUSG00000116048	Septin2
1	93412696	+	2	4	93406686	93437982	31297	ENSMUSG00000026276	Septin2
1	93412696	+	2	4	93406715	93437455	30741	ENSMUSG00000116048	Septin2
1	93412722	+	2	4	93406686	93437982	31297	ENSMUSG00000026276	Septin2
1	93412722	+	2	4	93406715	93437455	30741	ENSMUSG00000116048	Septin2
1	93412722	+	2	4	93406686	93437982	31297	ENSMUSG00000026276	Septin2
1	93412722	+	2	4	93406715	93437455	30741	ENSMUSG00000116048	Septin2
1	93412723	+	2	4	93406686	93437982	31297	ENSMUSG00000026276	Septin2
1	93412723	+	2	4	93406715	93437455	30741	ENSMUSG00000116048	Septin2
1	93412723	+	2	4	93406686	93437982	31297	ENSMUSG00000026276	Septin2
1	93412723	+	2	4	93406715	93437455	30741	ENSMUSG00000116048	Septin2
1	93412757	+	2	6	93406686	93437982	31297	ENSMUSG00000026276	Septin2
1	93412757	+	2	6	93406715	93437455	30741	ENSMUSG00000116048	Septin2
1	93412757	+	2	6	93406686	93437982	31297	ENSMUSG00000026276	Septin2
1	93412757	+	2	6	93406715	93437455	30741	ENSMUSG00000116048	Septin2
1	93412760	+	2	6	93406686	93437982	31297	ENSMUSG00000026276	Septin2
1	93412760	+	2	6	93406715	93437455	30741	ENSMUSG00000116048	Septin2
1	93412760	+	2	6	93406686	93437982	31297	ENSMUSG00000026276	Septin2
1	93412760	+	2	6	93406715	93437455	30741	ENSMUSG00000116048	Septin2
1	93412762	+	2	5	93406686	93437982	31297	ENSMUSG00000026276	Septin2
1	93412762	+	2	5	93406715	93437455	30741	ENSMUSG00000116048	Septin2
1	93412762	+	2	5	93406686	93437982	31297	ENSMUSG00000026276	Septin2
1	93412762	+	2	5	93406715	93437455	30741	ENSMUSG00000116048	Septin2
1	93412782	+	2	5	93406686	93437982	31297	ENSMUSG00000026276	Septin2
1	93412782	+	2	5	93406715	93437455	30741	ENSMUSG00000116048	Septin2
1	93412782	+	2	5	93406686	93437982	31297	ENSMUSG00000026276	Septin2
1	93412782	+	2	5	93406715	93437455	30741	ENSMUSG00000116048	Septin2
1	93412875	+	2	4	93406686	93437982	31297	ENSMUSG00000026276	Septin2
1	93412875	+	2	4	93406715	93437455	30741	ENSMUSG00000116048	Septin2
1	93412875	+	2	4	93406686	93437982	31297	ENSMUSG00000026276	Septin2
1	93412875	+	2	4	93406715	93437455	30741	ENSMUSG00000116048	Septin2
1	93412877	+	2	4	93406686	93437982	31297	ENSMUSG00000026276	Septin2
1	93412877	+	2	4	93406715	93437455	30741	ENSMUSG00000116048	Septin2
1	93412877	+	2	4	93406686	93437982	31297	ENSMUSG00000026276	Septin2
1	93412877	+	2	4	93406715	93437455	30741	ENSMUSG00000116048	Septin2
1	93414051	+	2	7	93406686	93437982	31297	ENSMUSG00000026276	Septin2
1	93414051	+	2	7	93406715	93437455	30741	ENSMUSG00000116048	Septin2
1	93414051	+	2	7	93406686	93437982	31297	ENSMUSG00000026276	Septin2
1	93414051	+	2	7	93406715	93437455	30741	ENSMUSG00000116048	Septin2
1	93414052	+	2	6	93406686	93437982	31297	ENSMUSG00000026276	Septin2
1	93414052	+	2	6	93406715	93437455	30741	ENSMUSG00000116048	Septin2
1	93414052	+	2	6	93406686	93437982	31297	ENSMUSG00000026276	Septin2
1	93414052	+	2	6	93406715	93437455	30741	ENSMUSG00000116048	Septin2
1	93415260	+	2	4	93406686	93437982	31297	ENSMUSG00000026276	Septin2
1	93415260	+	2	4	93406715	93437455	30741	ENSMUSG00000116048	Septin2
1	93415260	+	2	4	93406686	93437982	31297	ENSMUSG00000026276	Septin2
1	93415260	+	2	4	93406715	93437455	30741	ENSMUSG00000116048	Septin2
1	93415456	+	2	7	93406686	93437982	31297	ENSMUSG00000026276	Septin2
1	93415456	+	2	7	93406715	93437455	30741	ENSMUSG00000116048	Septin2
1	93415456	+	2	7	93406686	93437982	31297	ENSMUSG00000026276	Septin2
1	93415456	+	2	7	93406715	93437455	30741	ENSMUSG00000116048	Septin2
1	93415457	+	2	6	93406686	93437982	31297	ENSMUSG00000026276	Septin2
1	93415457	+	2	6	93406715	93437455	30741	ENSMUSG00000116048	Septin2
1	93415457	+	2	6	93406686	93437982	31297	ENSMUSG00000026276	Septin2
1	93415457	+	2	6	93406715	93437455	30741	ENSMUSG00000116048	Septin2
1	93415836	+	2	4	93406686	93437982	31297	ENSMUSG00000026276	Septin2
1	93415836	+	2	4	93406715	93437455	30741	ENSMUSG00000116048	Septin2
1	93415836	+	2	4	93406686	93437982	31297	ENSMUSG00000026276	Septin2
1	93415836	+	2	4	93406715	93437455	30741	ENSMUSG00000116048	Septin2
1	93417263	+	2	5	93406686	93437982	31297	ENSMUSG00000026276	Septin2
1	93417263	+	2	5	93406715	93437455	30741	ENSMUSG00000116048	Septin2
1	93417263	+	2	5	93406686	93437982	31297	ENSMUSG00000026276	Septin2
1	93417263	+	2	5	93406715	93437455	30741	ENSMUSG00000116048	Septin2
1	93417469	+	2	6	93406686	93437982	31297	ENSMUSG00000026276	Septin2
1	93417469	+	2	6	93406715	93437455	30741	ENSMUSG00000116048	Septin2
1	93417469	+	2	6	93406686	93437982	31297	ENSMUSG00000026276	Septin2
1	93417469	+	2	6	93406715	93437455	30741	ENSMUSG00000116048	Septin2
1	93417798	+	2	4	93406686	93437982	31297	ENSMUSG00000026276	Septin2
1	93417798	+	2	4	93406715	93437455	30741	ENSMUSG00000116048	Septin2
1	93417798	+	2	4	93406686	93437982	31297	ENSMUSG00000026276	Septin2
1	93417798	+	2	4	93406715	93437455	30741	ENSMUSG00000116048	Septin2
1	93417844	+	2	18	93406686	93437982	31297	ENSMUSG00000026276	Septin2
1	93417844	+	2	18	93406715	93437455	30741	ENSMUSG00000116048	Septin2
1	93417844	+	2	18	93406686	93437982	31297	ENSMUSG00000026276	Septin2
1	93417844	+	2	18	93406715	93437455	30741	ENSMUSG00000116048	Septin2
1	93417854	+	2	7	93406686	93437982	31297	ENSMUSG00000026276	Septin2
1	93417854	+	2	7	93406715	93437455	30741	ENSMUSG00000116048	Septin2
1	93417854	+	2	7	93406686	93437982	31297	ENSMUSG00000026276	Septin2
1	93417854	+	2	7	93406715	93437455	30741	ENSMUSG00000116048	Septin2
1	93418347	+	2	4	93406686	93437982	31297	ENSMUSG00000026276	Septin2
1	93418347	+	2	4	93406715	93437455	30741	ENSMUSG00000116048	Septin2
1	93418347	+	2	4	93406686	93437982	31297	ENSMUSG00000026276	Septin2
1	93418347	+	2	4	93406715	93437455	30741	ENSMUSG00000116048	Septin2
1	93418766	+	2	4	93406686	93437982	31297	ENSMUSG00000026276	Septin2
1	93418766	+	2	4	93406715	93437455	30741	ENSMUSG00000116048	Septin2
1	93418766	+	2	4	93406686	93437982	31297	ENSMUSG00000026276	Septin2
1	93418766	+	2	4	93406715	93437455	30741	ENSMUSG00000116048	Septin2
1	93422056	+	2	5	93406686	93437982	31297	ENSMUSG00000026276	Septin2
1	93422056	+	2	5	93406715	93437455	30741	ENSMUSG00000116048	Septin2
1	93422056	+	2	5	93406686	93437982	31297	ENSMUSG00000026276	Septin2
1	93422056	+	2	5	93406715	93437455	30741	ENSMUSG00000116048	Septin2
1	93422059	+	2	7	93406686	93437982	31297	ENSMUSG00000026276	Septin2
1	93422059	+	2	7	93406715	93437455	30741	ENSMUSG00000116048	Septin2
1	93422059	+	2	7	93406686	93437982	31297	ENSMUSG00000026276	Septin2
1	93422059	+	2	7	93406715	93437455	30741	ENSMUSG00000116048	Septin2
1	93422060	+	2	6	93406686	93437982	31297	ENSMUSG00000026276	Septin2
1	93422060	+	2	6	93406715	93437455	30741	ENSMUSG00000116048	Septin2
1	93422060	+	2	6	93406686	93437982	31297	ENSMUSG00000026276	Septin2
1	93422060	+	2	6	93406715	93437455	30741	ENSMUSG00000116048	Septin2
1	93424186	+	2	4	93406686	93437982	31297	ENSMUSG00000026276	Septin2
1	93424186	+	2	4	93406715	93437455	30741	ENSMUSG00000116048	Septin2
1	93424186	+	2	4	93406686	93437982	31297	ENSMUSG00000026276	Septin2
1	93424186	+	2	4	93406715	93437455	30741	ENSMUSG00000116048	Septin2
1	93424190	+	2	4	93406686	93437982	31297	ENSMUSG00000026276	Septin2
1	93424190	+	2	4	93406715	93437455	30741	ENSMUSG00000116048	Septin2
1	93424190	+	2	4	93406686	93437982	31297	ENSMUSG00000026276	Septin2
1	93424190	+	2	4	93406715	93437455	30741	ENSMUSG00000116048	Septin2
1	93427280	+	2	4	93406686	93437982	31297	ENSMUSG00000026276	Septin2
1	93427280	+	2	4	93406715	93437455	30741	ENSMUSG00000116048	Septin2
1	93427280	+	2	4	93406686	93437982	31297	ENSMUSG00000026276	Septin2
1	93427280	+	2	4	93406715	93437455	30741	ENSMUSG00000116048	Septin2
1	93427290	+	2	6	93406686	93437982	31297	ENSMUSG00000026276	Septin2
1	93427290	+	2	6	93406715	93437455	30741	ENSMUSG00000116048	Septin2
1	93427290	+	2	6	93406686	93437982	31297	ENSMUSG00000026276	Septin2
1	93427290	+	2	6	93406715	93437455	30741	ENSMUSG00000116048	Septin2
1	93428914	+	2	17	93406686	93437982	31297	ENSMUSG00000026276	Septin2
1	93428914	+	2	17	93406715	93437455	30741	ENSMUSG00000116048	Septin2
1	93428914	+	2	17	93406686	93437982	31297	ENSMUSG00000026276	Septin2
1	93428914	+	2	17	93406715	93437455	30741	ENSMUSG00000116048	Septin2
1	93428915	+	2	26	93406686	93437982	31297	ENSMUSG00000026276	Septin2
1	93428915	+	2	26	93406715	93437455	30741	ENSMUSG00000116048	Septin2
1	93428915	+	2	26	93406686	93437982	31297	ENSMUSG00000026276	Septin2
1	93428915	+	2	26	93406715	93437455	30741	ENSMUSG00000116048	Septin2
1	93428916	+	2	29	93406686	93437982	31297	ENSMUSG00000026276	Septin2
1	93428916	+	2	29	93406715	93437455	30741	ENSMUSG00000116048	Septin2
1	93428916	+	2	29	93406686	93437982	31297	ENSMUSG00000026276	Septin2
1	93428916	+	2	29	93406715	93437455	30741	ENSMUSG00000116048	Septin2
1	93433419	+	2	4	93406686	93437982	31297	ENSMUSG00000026276	Septin2
1	93433419	+	2	4	93406715	93437455	30741	ENSMUSG00000116048	Septin2
1	93433419	+	2	4	93406686	93437982	31297	ENSMUSG00000026276	Septin2
1	93433419	+	2	4	93406715	93437455	30741	ENSMUSG00000116048	Septin2
1	93434565	+	2	4	93406686	93437982	31297	ENSMUSG00000026276	Septin2
1	93434565	+	2	4	93406715	93437455	30741	ENSMUSG00000116048	Septin2
1	93434565	+	2	4	93406686	93437982	31297	ENSMUSG00000026276	Septin2
1	93434565	+	2	4	93406715	93437455	30741	ENSMUSG00000116048	Septin2
1	93434606	+	2	4	93406686	93437982	31297	ENSMUSG00000026276	Septin2
1	93434606	+	2	4	93406715	93437455	30741	ENSMUSG00000116048	Septin2
1	93434606	+	2	4	93406686	93437982	31297	ENSMUSG00000026276	Septin2
1	93434606	+	2	4	93406715	93437455	30741	ENSMUSG00000116048	Septin2
1	93435589	+	2	13	93406686	93437982	31297	ENSMUSG00000026276	Septin2
1	93435589	+	2	13	93406715	93437455	30741	ENSMUSG00000116048	Septin2
1	93435589	+	2	13	93406686	93437982	31297	ENSMUSG00000026276	Septin2
1	93435589	+	2	13	93406715	93437455	30741	ENSMUSG00000116048	Septin2
1	93435601	+	2	22	93406686	93437982	31297	ENSMUSG00000026276	Septin2
1	93435601	+	2	22	93406715	93437455	30741	ENSMUSG00000116048	Septin2
1	93435601	+	2	22	93406686	93437982	31297	ENSMUSG00000026276	Septin2
1	93435601	+	2	22	93406715	93437455	30741	ENSMUSG00000116048	Septin2
1	93435602	+	2	24	93406686	93437982	31297	ENSMUSG00000026276	Septin2
1	93435602	+	2	24	93406715	93437455	30741	ENSMUSG00000116048	Septin2
1	93435602	+	2	24	93406686	93437982	31297	ENSMUSG00000026276	Septin2
1	93435602	+	2	24	93406715	93437455	30741	ENSMUSG00000116048	Septin2
1	93435604	+	2	28	93406686	93437982	31297	ENSMUSG00000026276	Septin2
1	93435604	+	2	28	93406715	93437455	30741	ENSMUSG00000116048	Septin2
1	93435604	+	2	28	93406686	93437982	31297	ENSMUSG00000026276	Septin2
1	93435604	+	2	28	93406715	93437455	30741	ENSMUSG00000116048	Septin2
1	93435605	+	2	26	93406686	93437982	31297	ENSMUSG00000026276	Septin2
1	93435605	+	2	26	93406715	93437455	30741	ENSMUSG00000116048	Septin2
1	93435605	+	2	26	93406686	93437982	31297	ENSMUSG00000026276	Septin2
1	93435605	+	2	26	93406715	93437455	30741	ENSMUSG00000116048	Septin2
1	93435631	+	2	20	93406686	93437982	31297	ENSMUSG00000026276	Septin2
1	93435631	+	2	20	93406715	93437455	30741	ENSMUSG00000116048	Septin2
1	93435631	+	2	20	93406686	93437982	31297	ENSMUSG00000026276	Septin2
1	93435631	+	2	20	93406715	93437455	30741	ENSMUSG00000116048	Septin2
1	93435632	+	2	23	93406686	93437982	31297	ENSMUSG00000026276	Septin2
1	93435632	+	2	23	93406715	93437455	30741	ENSMUSG00000116048	Septin2
1	93435632	+	2	23	93406686	93437982	31297	ENSMUSG00000026276	Septin2
1	93435632	+	2	23	93406715	93437455	30741	ENSMUSG00000116048	Septin2
1	93435646	+	2	34	93406686	93437982	31297	ENSMUSG00000026276	Septin2
1	93435646	+	2	34	93406715	93437455	30741	ENSMUSG00000116048	Septin2
1	93435646	+	2	34	93406686	93437982	31297	ENSMUSG00000026276	Septin2
1	93435646	+	2	34	93406715	93437455	30741	ENSMUSG00000116048	Septin2
1	93435647	+	2	29	93406686	93437982	31297	ENSMUSG00000026276	Septin2
1	93435647	+	2	29	93406715	93437455	30741	ENSMUSG00000116048	Septin2
1	93435647	+	2	29	93406686	93437982	31297	ENSMUSG00000026276	Septin2
1	93435647	+	2	29	93406715	93437455	30741	ENSMUSG00000116048	Septin2
1	93435658	+	2	28	93406686	93437982	31297	ENSMUSG00000026276	Septin2
1	93435658	+	2	28	93406715	93437455	30741	ENSMUSG00000116048	Septin2
1	93435658	+	2	28	93406686	93437982	31297	ENSMUSG00000026276	Septin2
1	93435658	+	2	28	93406715	93437455	30741	ENSMUSG00000116048	Septin2
1	93435662	+	2	9	93406686	93437982	31297	ENSMUSG00000026276	Septin2
1	93435662	+	2	9	93406715	93437455	30741	ENSMUSG00000116048	Septin2
1	93435662	+	2	9	93406686	93437982	31297	ENSMUSG00000026276	Septin2
1	93435662	+	2	9	93406715	93437455	30741	ENSMUSG00000116048	Septin2
1	93435675	+	2	12	93406686	93437982	31297	ENSMUSG00000026276	Septin2
1	93435675	+	2	12	93406715	93437455	30741	ENSMUSG00000116048	Septin2
1	93435675	+	2	12	93406686	93437982	31297	ENSMUSG00000026276	Septin2
1	93435675	+	2	12	93406715	93437455	30741	ENSMUSG00000116048	Septin2
1	93435682	+	2	22	93406686	93437982	31297	ENSMUSG00000026276	Septin2
1	93435682	+	2	22	93406715	93437455	30741	ENSMUSG00000116048	Septin2
1	93435682	+	2	22	93406686	93437982	31297	ENSMUSG00000026276	Septin2
1	93435682	+	2	22	93406715	93437455	30741	ENSMUSG00000116048	Septin2
1	93435722	+	2	6	93406686	93437982	31297	ENSMUSG00000026276	Septin2
1	93435722	+	2	6	93406715	93437455	30741	ENSMUSG00000116048	Septin2
1	93435722	+	2	6	93406686	93437982	31297	ENSMUSG00000026276	Septin2
1	93435722	+	2	6	93406715	93437455	30741	ENSMUSG00000116048	Septin2
1	93435729	+	2	10	93406686	93437982	31297	ENSMUSG00000026276	Septin2
1	93435729	+	2	10	93406715	93437455	30741	ENSMUSG00000116048	Septin2
1	93435729	+	2	10	93406686	93437982	31297	ENSMUSG00000026276	Septin2
1	93435729	+	2	10	93406715	93437455	30741	ENSMUSG00000116048	Septin2
1	93435730	+	2	9	93406686	93437982	31297	ENSMUSG00000026276	Septin2
1	93435730	+	2	9	93406715	93437455	30741	ENSMUSG00000116048	Septin2
1	93435730	+	2	9	93406686	93437982	31297	ENSMUSG00000026276	Septin2
1	93435730	+	2	9	93406715	93437455	30741	ENSMUSG00000116048	Septin2
1	93435763	+	2	4	93406686	93437982	31297	ENSMUSG00000026276	Septin2
1	93435763	+	2	4	93406715	93437455	30741	ENSMUSG00000116048	Septin2
1	93435763	+	2	4	93406686	93437982	31297	ENSMUSG00000026276	Septin2
1	93435763	+	2	4	93406715	93437455	30741	ENSMUSG00000116048	Septin2
1	93435770	+	2	4	93406686	93437982	31297	ENSMUSG00000026276	Septin2
1	93435770	+	2	4	93406715	93437455	30741	ENSMUSG00000116048	Septin2
1	93435770	+	2	4	93406686	93437982	31297	ENSMUSG00000026276	Septin2
1	93435770	+	2	4	93406715	93437455	30741	ENSMUSG00000116048	Septin2
1	93435781	+	2	4	93406686	93437982	31297	ENSMUSG00000026276	Septin2
1	93435781	+	2	4	93406715	93437455	30741	ENSMUSG00000116048	Septin2
1	93435781	+	2	4	93406686	93437982	31297	ENSMUSG00000026276	Septin2
1	93435781	+	2	4	93406715	93437455	30741	ENSMUSG00000116048	Septin2
1	93435787	+	2	5	93406686	93437982	31297	ENSMUSG00000026276	Septin2
1	93435787	+	2	5	93406715	93437455	30741	ENSMUSG00000116048	Septin2
1	93435787	+	2	5	93406686	93437982	31297	ENSMUSG00000026276	Septin2
1	93435787	+	2	5	93406715	93437455	30741	ENSMUSG00000116048	Septin2
1	93436104	+	2	6	93406686	93437982	31297	ENSMUSG00000026276	Septin2
1	93436104	+	2	6	93406715	93437455	30741	ENSMUSG00000116048	Septin2
1	93436104	+	2	6	93406686	93437982	31297	ENSMUSG00000026276	Septin2
1	93436104	+	2	6	93406715	93437455	30741	ENSMUSG00000116048	Septin2
1	93437145	+	2	5	93406686	93437982	31297	ENSMUSG00000026276	Septin2
1	93437145	+	2	5	93406715	93437455	30741	ENSMUSG00000116048	Septin2
1	93437145	+	2	5	93406686	93437982	31297	ENSMUSG00000026276	Septin2
1	93437145	+	2	5	93406715	93437455	30741	ENSMUSG00000116048	Septin2
1	93437319	+	2	5	93406686	93437982	31297	ENSMUSG00000026276	Septin2
1	93437319	+	2	5	93406715	93437455	30741	ENSMUSG00000116048	Septin2
1	93437319	+	2	5	93406686	93437982	31297	ENSMUSG00000026276	Septin2
1	93437319	+	2	5	93406715	93437455	30741	ENSMUSG00000116048	Septin2
1	93437322	+	2	4	93406686	93437982	31297	ENSMUSG00000026276	Septin2
1	93437322	+	2	4	93406715	93437455	30741	ENSMUSG00000116048	Septin2
1	93437322	+	2	4	93406686	93437982	31297	ENSMUSG00000026276	Septin2
1	93437322	+	2	4	93406715	93437455	30741	ENSMUSG00000116048	Septin2
1	93458773	+	2	3	93439801	93549698	109898	ENSMUSG00000034066	Farp2
1	93466598	+	2	3	93439801	93549698	109898	ENSMUSG00000034066	Farp2
1	93466610	+	2	3	93439801	93549698	109898	ENSMUSG00000034066	Farp2
1	93503462	+	2	4	93439801	93549698	109898	ENSMUSG00000034066	Farp2
1	93503463	+	2	4	93439801	93549698	109898	ENSMUSG00000034066	Farp2
1	93515708	+	2	3	93439801	93549698	109898	ENSMUSG00000034066	Farp2
1	93515713	+	2	5	93439801	93549698	109898	ENSMUSG00000034066	Farp2
1	93515716	+	2	5	93439801	93549698	109898	ENSMUSG00000034066	Farp2
1	93515737	+	2	3	93439801	93549698	109898	ENSMUSG00000034066	Farp2
1	93549677	-	2	11	93547473	93586381	38909	ENSMUSG00000026277	Stk25
1	93549729	-	2	7	93547473	93586381	38909	ENSMUSG00000026277	Stk25
1	93549730	-	2	7	93547473	93586381	38909	ENSMUSG00000026277	Stk25
1	93555822	-	2	7	93547473	93586381	38909	ENSMUSG00000026277	Stk25
1	93555824	-	2	7	93547473	93586381	38909	ENSMUSG00000026277	Stk25
1	93555843	-	2	3	93547473	93586381	38909	ENSMUSG00000026277	Stk25
1	93557365	-	2	4	93547473	93586381	38909	ENSMUSG00000026277	Stk25
1	93557374	-	2	9	93547473	93586381	38909	ENSMUSG00000026277	Stk25
1	93559936	-	2	3	93547473	93586381	38909	ENSMUSG00000026277	Stk25
1	93560317	-	2	3	93547473	93586381	38909	ENSMUSG00000026277	Stk25
1	93571210	-	2	3	93547473	93586381	38909	ENSMUSG00000026277	Stk25
1	93573617	-	2	3	93547473	93586381	38909	ENSMUSG00000026277	Stk25
1	93584143	-	2	3	93547473	93586381	38909	ENSMUSG00000026277	Stk25
1	93620776	+	2	2	93613382	93623486	10105	ENSMUSG00000026278	Bok
1	93631518	-	2	3	93629657	93682586	52930	ENSMUSG00000026279	Thap4
1	93633549	-	2	3	93629657	93682586	52930	ENSMUSG00000026279	Thap4
1	93641189	-	2	3	93629657	93682586	52930	ENSMUSG00000026279	Thap4
1	93641956	-	2	3	93629657	93682586	52930	ENSMUSG00000026279	Thap4
1	93658104	-	2	3	93629657	93682586	52930	ENSMUSG00000026279	Thap4
1	93661239	-	2	3	93629657	93682586	52930	ENSMUSG00000026279	Thap4
1	93663884	-	2	4	93629657	93682586	52930	ENSMUSG00000026279	Thap4
1	93669124	+	2	10	93658826	93678794	19969	ENSMUSG00000101952	Gm10550
1	93669285	+	2	3	93658826	93678794	19969	ENSMUSG00000101952	Gm10550
1	93669963	-	2	3	93629657	93682586	52930	ENSMUSG00000026279	Thap4
1	93674500	-	2	3	93629657	93682586	52930	ENSMUSG00000026279	Thap4
1	93674811	-	2	3	93629657	93682586	52930	ENSMUSG00000026279	Thap4
1	93685313	+	2	4	93679222	93718332	39111	ENSMUSG00000026280	Atg4b
1	93686675	+	2	3	93679222	93718332	39111	ENSMUSG00000026280	Atg4b
1	93686936	+	2	4	93679222	93718332	39111	ENSMUSG00000026280	Atg4b
1	93688368	+	2	9	93679222	93718332	39111	ENSMUSG00000026280	Atg4b
1	93688375	+	2	7	93679222	93718332	39111	ENSMUSG00000026280	Atg4b
1	93689195	+	2	8	93679222	93718332	39111	ENSMUSG00000026280	Atg4b
1	93698695	+	2	4	93679222	93718332	39111	ENSMUSG00000026280	Atg4b
1	93717176	+	2	3	93679222	93718332	39111	ENSMUSG00000026280	Atg4b
1	93720332	-	2	4	93720298	93729656	9359	ENSMUSG00000026281	Dtymk
1	93726799	-	2	5	93720298	93729656	9359	ENSMUSG00000026281	Dtymk
1	93727047	-	2	4	93720298	93729656	9359	ENSMUSG00000026281	Dtymk
1	93727062	-	2	15	93720298	93729656	9359	ENSMUSG00000026281	Dtymk
1	93727064	-	2	22	93720298	93729656	9359	ENSMUSG00000026281	Dtymk
1	93727071	-	2	19	93720298	93729656	9359	ENSMUSG00000026281	Dtymk
1	93727072	-	2	16	93720298	93729656	9359	ENSMUSG00000026281	Dtymk
1	93727091	-	2	4	93720298	93729656	9359	ENSMUSG00000026281	Dtymk
1	93727095	-	2	4	93720298	93729656	9359	ENSMUSG00000026281	Dtymk
1	93727432	-	2	10	93720298	93729656	9359	ENSMUSG00000026281	Dtymk
1	93727438	-	2	4	93720298	93729656	9359	ENSMUSG00000026281	Dtymk
1	93727714	-	2	20	93720298	93729656	9359	ENSMUSG00000026281	Dtymk
1	93728181	-	2	5	93720298	93729656	9359	ENSMUSG00000026281	Dtymk
1	93728200	-	2	31	93720298	93729656	9359	ENSMUSG00000026281	Dtymk
1	93728201	-	2	26	93720298	93729656	9359	ENSMUSG00000026281	Dtymk
1	93728203	-	2	10	93720298	93729656	9359	ENSMUSG00000026281	Dtymk
1	93728204	-	2	8	93720298	93729656	9359	ENSMUSG00000026281	Dtymk
1	93728210	-	2	4	93720298	93729656	9359	ENSMUSG00000026281	Dtymk
1	93728225	-	2	7	93720298	93729656	9359	ENSMUSG00000026281	Dtymk
1	93747800	+	2	5	93731687	93749823	18137	ENSMUSG00000026283	Ing5
1	93747802	+	2	5	93731687	93749823	18137	ENSMUSG00000026283	Ing5
1	93748505	+	2	6	93731687	93749823	18137	ENSMUSG00000026283	Ing5
1	93748509	+	2	5	93731687	93749823	18137	ENSMUSG00000026283	Ing5
1	93758876	+	2	12	93752631	93780070	27440	ENSMUSG00000073609	D2hgdh
1	93761256	+	2	4	93752631	93780070	27440	ENSMUSG00000073609	D2hgdh
1	93763943	+	2	4	93752631	93780070	27440	ENSMUSG00000073609	D2hgdh
1	93766827	+	2	7	93752631	93780070	27440	ENSMUSG00000073609	D2hgdh
1	93766828	+	2	10	93752631	93780070	27440	ENSMUSG00000073609	D2hgdh
1	93766829	+	2	9	93752631	93780070	27440	ENSMUSG00000073609	D2hgdh
1	93766834	+	2	7	93752631	93780070	27440	ENSMUSG00000073609	D2hgdh
1	93766851	+	2	3	93752631	93780070	27440	ENSMUSG00000073609	D2hgdh
1	93773992	+	2	7	93752631	93780070	27440	ENSMUSG00000073609	D2hgdh
1	93776650	+	2	3	93752631	93780070	27440	ENSMUSG00000073609	D2hgdh
1	93779061	+	2	4	93752631	93780070	27440	ENSMUSG00000073609	D2hgdh
1	93839223	+	2	7	93833966	93844490	10525	ENSMUSG00000101660	Gm18666
1	93839224	+	2	10	93833966	93844490	10525	ENSMUSG00000101660	Gm18666
1	93839225	+	2	9	93833966	93844490	10525	ENSMUSG00000101660	Gm18666
1	93839230	+	2	7	93833966	93844490	10525	ENSMUSG00000101660	Gm18666
1	93839895	+	2	7	93833966	93844490	10525	ENSMUSG00000101660	Gm18666
1	93842595	+	2	3	93833966	93844490	10525	ENSMUSG00000101660	Gm18666
1	93852975	+	2	8	93846033	93870372	24340	ENSMUSG00000093805	Gal3st2b
1	93852976	+	2	8	93846033	93870372	24340	ENSMUSG00000093805	Gal3st2b
1	93852977	+	2	10	93846033	93870372	24340	ENSMUSG00000093805	Gal3st2b
1	93852978	+	2	17	93846033	93870372	24340	ENSMUSG00000093805	Gal3st2b
1	93852980	+	2	13	93846033	93870372	24340	ENSMUSG00000093805	Gal3st2b
1	93908279	+	2	7	93903075	93913538	10464	ENSMUSG00000099624	Gm7889
1	93908280	+	2	10	93903075	93913538	10464	ENSMUSG00000099624	Gm7889
1	93908281	+	2	9	93903075	93913538	10464	ENSMUSG00000099624	Gm7889
1	93908286	+	2	7	93903075	93913538	10464	ENSMUSG00000099624	Gm7889
1	93908951	+	2	7	93903075	93913538	10464	ENSMUSG00000099624	Gm7889
1	93911593	+	2	3	93903075	93913538	10464	ENSMUSG00000099624	Gm7889
1	93921509	+	2	8	93918231	93944869	26639	ENSMUSG00000073608	Gal3st2c
1	93921510	+	2	8	93918231	93944869	26639	ENSMUSG00000073608	Gal3st2c
1	93921511	+	2	10	93918231	93944869	26639	ENSMUSG00000073608	Gal3st2c
1	93921512	+	2	17	93918231	93944869	26639	ENSMUSG00000073608	Gal3st2c
1	93921514	+	2	13	93918231	93944869	26639	ENSMUSG00000073608	Gal3st2c
1	93951010	+	2	2	93948173	93956056	7884	ENSMUSG00000034000	Neu4
1	93973625	-	2	4	93966027	93980278	14252	ENSMUSG00000026285	Pdcd1
1	95243162	+	2	5	95241348	95263009	21662	ENSMUSG00000051185	Fam174a
1	95243226	+	2	3	95241348	95263009	21662	ENSMUSG00000051185	Fam174a
1	95245712	+	2	3	95241348	95263009	21662	ENSMUSG00000051185	Fam174a
1	95253770	+	2	3	95241348	95263009	21662	ENSMUSG00000051185	Fam174a
1	95262096	+	2	3	95241348	95263009	21662	ENSMUSG00000051185	Fam174a
1	95262201	+	2	3	95241348	95263009	21662	ENSMUSG00000051185	Fam174a
1	95515697	-	2	4	95515407	95595296	79890	ENSMUSG00000040710	St8sia4
1	95516803	-	2	5	95515407	95595296	79890	ENSMUSG00000040710	St8sia4
1	95516818	-	2	8	95515407	95595296	79890	ENSMUSG00000040710	St8sia4
1	95516819	-	2	11	95515407	95595296	79890	ENSMUSG00000040710	St8sia4
1	95517512	-	2	4	95515407	95595296	79890	ENSMUSG00000040710	St8sia4
1	95517627	-	2	5	95515407	95595296	79890	ENSMUSG00000040710	St8sia4
1	95517641	-	2	5	95515407	95595296	79890	ENSMUSG00000040710	St8sia4
1	95518852	-	2	6	95515407	95595296	79890	ENSMUSG00000040710	St8sia4
1	95518855	-	2	5	95515407	95595296	79890	ENSMUSG00000040710	St8sia4
1	95518859	-	2	5	95515407	95595296	79890	ENSMUSG00000040710	St8sia4
1	95518860	-	2	5	95515407	95595296	79890	ENSMUSG00000040710	St8sia4
1	95518867	-	2	19	95515407	95595296	79890	ENSMUSG00000040710	St8sia4
1	95522585	-	2	6	95515407	95595296	79890	ENSMUSG00000040710	St8sia4
1	95525792	-	2	4	95515407	95595296	79890	ENSMUSG00000040710	St8sia4
1	95526517	-	2	4	95515407	95595296	79890	ENSMUSG00000040710	St8sia4
1	95528587	-	2	6	95515407	95595296	79890	ENSMUSG00000040710	St8sia4
1	95528654	-	2	6	95515407	95595296	79890	ENSMUSG00000040710	St8sia4
1	95528693	-	2	4	95515407	95595296	79890	ENSMUSG00000040710	St8sia4
1	95528711	-	2	8	95515407	95595296	79890	ENSMUSG00000040710	St8sia4
1	95528716	-	2	4	95515407	95595296	79890	ENSMUSG00000040710	St8sia4
1	95529691	-	2	6	95515407	95595296	79890	ENSMUSG00000040710	St8sia4
1	95529692	-	2	6	95515407	95595296	79890	ENSMUSG00000040710	St8sia4
1	95529702	-	2	5	95515407	95595296	79890	ENSMUSG00000040710	St8sia4
1	95529703	-	2	5	95515407	95595296	79890	ENSMUSG00000040710	St8sia4
1	95530286	-	2	4	95515407	95595296	79890	ENSMUSG00000040710	St8sia4
1	95530315	-	2	13	95515407	95595296	79890	ENSMUSG00000040710	St8sia4
1	95530320	-	2	21	95515407	95595296	79890	ENSMUSG00000040710	St8sia4
1	95530321	-	2	21	95515407	95595296	79890	ENSMUSG00000040710	St8sia4
1	95530322	-	2	20	95515407	95595296	79890	ENSMUSG00000040710	St8sia4
1	95530331	-	2	11	95515407	95595296	79890	ENSMUSG00000040710	St8sia4
1	95530333	-	2	7	95515407	95595296	79890	ENSMUSG00000040710	St8sia4
1	95530357	-	2	5	95515407	95595296	79890	ENSMUSG00000040710	St8sia4
1	95530358	-	2	5	95515407	95595296	79890	ENSMUSG00000040710	St8sia4
1	95530432	-	2	9	95515407	95595296	79890	ENSMUSG00000040710	St8sia4
1	95534073	-	2	5	95515407	95595296	79890	ENSMUSG00000040710	St8sia4
1	95538220	-	2	4	95515407	95595296	79890	ENSMUSG00000040710	St8sia4
1	95538298	-	2	13	95515407	95595296	79890	ENSMUSG00000040710	St8sia4
1	95538299	-	2	14	95515407	95595296	79890	ENSMUSG00000040710	St8sia4
1	95538306	-	2	5	95515407	95595296	79890	ENSMUSG00000040710	St8sia4
1	95540383	-	2	4	95515407	95595296	79890	ENSMUSG00000040710	St8sia4
1	95540391	-	2	7	95515407	95595296	79890	ENSMUSG00000040710	St8sia4
1	95540394	-	2	10	95515407	95595296	79890	ENSMUSG00000040710	St8sia4
1	95540621	-	2	8	95515407	95595296	79890	ENSMUSG00000040710	St8sia4
1	95540632	-	2	9	95515407	95595296	79890	ENSMUSG00000040710	St8sia4
1	95540633	-	2	8	95515407	95595296	79890	ENSMUSG00000040710	St8sia4
1	95540640	-	2	6	95515407	95595296	79890	ENSMUSG00000040710	St8sia4
1	95540749	-	2	5	95515407	95595296	79890	ENSMUSG00000040710	St8sia4
1	95540752	-	2	5	95515407	95595296	79890	ENSMUSG00000040710	St8sia4
1	95541237	-	2	4	95515407	95595296	79890	ENSMUSG00000040710	St8sia4
1	95541238	-	2	4	95515407	95595296	79890	ENSMUSG00000040710	St8sia4
1	95541313	-	2	7	95515407	95595296	79890	ENSMUSG00000040710	St8sia4
1	95541318	-	2	6	95515407	95595296	79890	ENSMUSG00000040710	St8sia4
1	95541389	-	2	4	95515407	95595296	79890	ENSMUSG00000040710	St8sia4
1	95541653	-	2	6	95515407	95595296	79890	ENSMUSG00000040710	St8sia4
1	95542425	-	2	6	95515407	95595296	79890	ENSMUSG00000040710	St8sia4
1	95542426	-	2	6	95515407	95595296	79890	ENSMUSG00000040710	St8sia4
1	95542714	-	2	5	95515407	95595296	79890	ENSMUSG00000040710	St8sia4
1	95542717	-	2	5	95515407	95595296	79890	ENSMUSG00000040710	St8sia4
1	95543002	-	2	9	95515407	95595296	79890	ENSMUSG00000040710	St8sia4
1	95543019	-	2	9	95515407	95595296	79890	ENSMUSG00000040710	St8sia4
1	95543020	-	2	9	95515407	95595296	79890	ENSMUSG00000040710	St8sia4
1	95543022	-	2	9	95515407	95595296	79890	ENSMUSG00000040710	St8sia4
1	95543030	-	2	9	95515407	95595296	79890	ENSMUSG00000040710	St8sia4
1	95543036	-	2	6	95515407	95595296	79890	ENSMUSG00000040710	St8sia4
1	95543037	-	2	6	95515407	95595296	79890	ENSMUSG00000040710	St8sia4
1	95544020	-	2	5	95515407	95595296	79890	ENSMUSG00000040710	St8sia4
1	95544021	-	2	5	95515407	95595296	79890	ENSMUSG00000040710	St8sia4
1	95544428	-	2	7	95515407	95595296	79890	ENSMUSG00000040710	St8sia4
1	95544558	-	2	4	95515407	95595296	79890	ENSMUSG00000040710	St8sia4
1	95544567	-	2	4	95515407	95595296	79890	ENSMUSG00000040710	St8sia4
1	95544571	-	2	8	95515407	95595296	79890	ENSMUSG00000040710	St8sia4
1	95544581	-	2	10	95515407	95595296	79890	ENSMUSG00000040710	St8sia4
1	95544583	-	2	8	95515407	95595296	79890	ENSMUSG00000040710	St8sia4
1	95544622	-	2	17	95515407	95595296	79890	ENSMUSG00000040710	St8sia4
1	95544623	-	2	21	95515407	95595296	79890	ENSMUSG00000040710	St8sia4
1	95545777	-	2	4	95515407	95595296	79890	ENSMUSG00000040710	St8sia4
1	95545778	-	2	4	95515407	95595296	79890	ENSMUSG00000040710	St8sia4
1	95547341	-	2	4	95515407	95595296	79890	ENSMUSG00000040710	St8sia4
1	95547347	-	2	5	95515407	95595296	79890	ENSMUSG00000040710	St8sia4
1	95547351	-	2	6	95515407	95595296	79890	ENSMUSG00000040710	St8sia4
1	95547352	-	2	6	95515407	95595296	79890	ENSMUSG00000040710	St8sia4
1	95547372	-	2	9	95515407	95595296	79890	ENSMUSG00000040710	St8sia4
1	95548098	-	2	4	95515407	95595296	79890	ENSMUSG00000040710	St8sia4
1	95548099	-	2	4	95515407	95595296	79890	ENSMUSG00000040710	St8sia4
1	95548149	-	2	5	95515407	95595296	79890	ENSMUSG00000040710	St8sia4
1	95548165	-	2	5	95515407	95595296	79890	ENSMUSG00000040710	St8sia4
1	95548169	-	2	13	95515407	95595296	79890	ENSMUSG00000040710	St8sia4
1	95548171	-	2	14	95515407	95595296	79890	ENSMUSG00000040710	St8sia4
1	95548901	-	2	4	95515407	95595296	79890	ENSMUSG00000040710	St8sia4
1	95549048	-	2	4	95515407	95595296	79890	ENSMUSG00000040710	St8sia4
1	95549050	-	2	5	95515407	95595296	79890	ENSMUSG00000040710	St8sia4
1	95549182	-	2	11	95515407	95595296	79890	ENSMUSG00000040710	St8sia4
1	95549214	-	2	4	95515407	95595296	79890	ENSMUSG00000040710	St8sia4
1	95549352	-	2	8	95515407	95595296	79890	ENSMUSG00000040710	St8sia4
1	95549354	-	2	7	95515407	95595296	79890	ENSMUSG00000040710	St8sia4
1	95549355	-	2	6	95515407	95595296	79890	ENSMUSG00000040710	St8sia4
1	95550402	-	2	4	95515407	95595296	79890	ENSMUSG00000040710	St8sia4
1	95550412	-	2	7	95515407	95595296	79890	ENSMUSG00000040710	St8sia4
1	95550414	-	2	7	95515407	95595296	79890	ENSMUSG00000040710	St8sia4
1	95550415	-	2	8	95515407	95595296	79890	ENSMUSG00000040710	St8sia4
1	95550458	-	2	5	95515407	95595296	79890	ENSMUSG00000040710	St8sia4
1	95550459	-	2	5	95515407	95595296	79890	ENSMUSG00000040710	St8sia4
1	95550480	-	2	4	95515407	95595296	79890	ENSMUSG00000040710	St8sia4
1	95550499	-	2	7	95515407	95595296	79890	ENSMUSG00000040710	St8sia4
1	95550501	-	2	8	95515407	95595296	79890	ENSMUSG00000040710	St8sia4
1	95550502	-	2	9	95515407	95595296	79890	ENSMUSG00000040710	St8sia4
1	95550503	-	2	8	95515407	95595296	79890	ENSMUSG00000040710	St8sia4
1	95550855	-	2	4	95515407	95595296	79890	ENSMUSG00000040710	St8sia4
1	95550856	-	2	4	95515407	95595296	79890	ENSMUSG00000040710	St8sia4
1	95551345	-	2	5	95515407	95595296	79890	ENSMUSG00000040710	St8sia4
1	95551385	-	2	4	95515407	95595296	79890	ENSMUSG00000040710	St8sia4
1	95551386	-	2	4	95515407	95595296	79890	ENSMUSG00000040710	St8sia4
1	95551800	-	2	10	95515407	95595296	79890	ENSMUSG00000040710	St8sia4
1	95551803	-	2	5	95515407	95595296	79890	ENSMUSG00000040710	St8sia4
1	95552069	-	2	5	95515407	95595296	79890	ENSMUSG00000040710	St8sia4
1	95552070	-	2	5	95515407	95595296	79890	ENSMUSG00000040710	St8sia4
1	95552538	-	2	4	95515407	95595296	79890	ENSMUSG00000040710	St8sia4
1	95552887	-	2	4	95515407	95595296	79890	ENSMUSG00000040710	St8sia4
1	95552888	-	2	4	95515407	95595296	79890	ENSMUSG00000040710	St8sia4
1	95552913	-	2	14	95515407	95595296	79890	ENSMUSG00000040710	St8sia4
1	95553100	-	2	4	95515407	95595296	79890	ENSMUSG00000040710	St8sia4
1	95553224	-	2	8	95515407	95595296	79890	ENSMUSG00000040710	St8sia4
1	95553710	-	2	9	95515407	95595296	79890	ENSMUSG00000040710	St8sia4
1	95553719	-	2	18	95515407	95595296	79890	ENSMUSG00000040710	St8sia4
1	95553721	-	2	23	95515407	95595296	79890	ENSMUSG00000040710	St8sia4
1	95553763	-	2	4	95515407	95595296	79890	ENSMUSG00000040710	St8sia4
1	95553764	-	2	4	95515407	95595296	79890	ENSMUSG00000040710	St8sia4
1	95555634	-	2	4	95515407	95595296	79890	ENSMUSG00000040710	St8sia4
1	95555639	-	2	5	95515407	95595296	79890	ENSMUSG00000040710	St8sia4
1	95555700	-	2	4	95515407	95595296	79890	ENSMUSG00000040710	St8sia4
1	95558508	-	2	4	95515407	95595296	79890	ENSMUSG00000040710	St8sia4
1	95558514	-	2	13	95515407	95595296	79890	ENSMUSG00000040710	St8sia4
1	95558519	-	2	7	95515407	95595296	79890	ENSMUSG00000040710	St8sia4
1	95558522	-	2	6	95515407	95595296	79890	ENSMUSG00000040710	St8sia4
1	95558568	-	2	4	95515407	95595296	79890	ENSMUSG00000040710	St8sia4
1	95559142	-	2	4	95515407	95595296	79890	ENSMUSG00000040710	St8sia4
1	95559147	-	2	4	95515407	95595296	79890	ENSMUSG00000040710	St8sia4
1	95561442	-	2	4	95515407	95595296	79890	ENSMUSG00000040710	St8sia4
1	95562623	-	2	4	95515407	95595296	79890	ENSMUSG00000040710	St8sia4
1	95565307	-	2	6	95515407	95595296	79890	ENSMUSG00000040710	St8sia4
1	95565309	-	2	5	95515407	95595296	79890	ENSMUSG00000040710	St8sia4
1	95565319	-	2	16	95515407	95595296	79890	ENSMUSG00000040710	St8sia4
1	95565321	-	2	11	95515407	95595296	79890	ENSMUSG00000040710	St8sia4
1	95565322	-	2	19	95515407	95595296	79890	ENSMUSG00000040710	St8sia4
1	95565324	-	2	20	95515407	95595296	79890	ENSMUSG00000040710	St8sia4
1	95567343	-	2	9	95515407	95595296	79890	ENSMUSG00000040710	St8sia4
1	95567344	-	2	5	95515407	95595296	79890	ENSMUSG00000040710	St8sia4
1	95567352	-	2	6	95515407	95595296	79890	ENSMUSG00000040710	St8sia4
1	95567362	-	2	15	95515407	95595296	79890	ENSMUSG00000040710	St8sia4
1	95567365	-	2	9	95515407	95595296	79890	ENSMUSG00000040710	St8sia4
1	95567372	-	2	8	95515407	95595296	79890	ENSMUSG00000040710	St8sia4
1	95567374	-	2	7	95515407	95595296	79890	ENSMUSG00000040710	St8sia4
1	95568179	-	2	7	95515407	95595296	79890	ENSMUSG00000040710	St8sia4
1	95568180	-	2	8	95515407	95595296	79890	ENSMUSG00000040710	St8sia4
1	95568304	-	2	5	95515407	95595296	79890	ENSMUSG00000040710	St8sia4
1	95568787	-	2	4	95515407	95595296	79890	ENSMUSG00000040710	St8sia4
1	95569827	-	2	4	95515407	95595296	79890	ENSMUSG00000040710	St8sia4
1	95569829	-	2	4	95515407	95595296	79890	ENSMUSG00000040710	St8sia4
1	95569918	-	2	7	95515407	95595296	79890	ENSMUSG00000040710	St8sia4
1	95570769	-	2	18	95515407	95595296	79890	ENSMUSG00000040710	St8sia4
1	95570772	-	2	19	95515407	95595296	79890	ENSMUSG00000040710	St8sia4
1	95570778	-	2	13	95515407	95595296	79890	ENSMUSG00000040710	St8sia4
1	95572634	-	2	4	95515407	95595296	79890	ENSMUSG00000040710	St8sia4
1	95572635	-	2	4	95515407	95595296	79890	ENSMUSG00000040710	St8sia4
1	95573521	-	2	4	95515407	95595296	79890	ENSMUSG00000040710	St8sia4
1	95573523	-	2	4	95515407	95595296	79890	ENSMUSG00000040710	St8sia4
1	95574563	-	2	4	95515407	95595296	79890	ENSMUSG00000040710	St8sia4
1	95574563	-	2	4	95574499	95576233	1735	ENSMUSG00000103197	Gm37642
1	95574676	-	2	6	95515407	95595296	79890	ENSMUSG00000040710	St8sia4
1	95574676	-	2	6	95574499	95576233	1735	ENSMUSG00000103197	Gm37642
1	95574676	-	2	6	95515407	95595296	79890	ENSMUSG00000040710	St8sia4
1	95574676	-	2	6	95574499	95576233	1735	ENSMUSG00000103197	Gm37642
1	95574677	-	2	6	95515407	95595296	79890	ENSMUSG00000040710	St8sia4
1	95574677	-	2	6	95574499	95576233	1735	ENSMUSG00000103197	Gm37642
1	95574677	-	2	6	95515407	95595296	79890	ENSMUSG00000040710	St8sia4
1	95574677	-	2	6	95574499	95576233	1735	ENSMUSG00000103197	Gm37642
1	95574678	-	2	6	95515407	95595296	79890	ENSMUSG00000040710	St8sia4
1	95574678	-	2	6	95574499	95576233	1735	ENSMUSG00000103197	Gm37642
1	95574678	-	2	6	95515407	95595296	79890	ENSMUSG00000040710	St8sia4
1	95574678	-	2	6	95574499	95576233	1735	ENSMUSG00000103197	Gm37642
1	95574719	-	2	6	95515407	95595296	79890	ENSMUSG00000040710	St8sia4
1	95574719	-	2	6	95574499	95576233	1735	ENSMUSG00000103197	Gm37642
1	95574719	-	2	6	95515407	95595296	79890	ENSMUSG00000040710	St8sia4
1	95574719	-	2	6	95574499	95576233	1735	ENSMUSG00000103197	Gm37642
1	95574726	-	2	9	95515407	95595296	79890	ENSMUSG00000040710	St8sia4
1	95574726	-	2	9	95574499	95576233	1735	ENSMUSG00000103197	Gm37642
1	95574726	-	2	9	95515407	95595296	79890	ENSMUSG00000040710	St8sia4
1	95574726	-	2	9	95574499	95576233	1735	ENSMUSG00000103197	Gm37642
1	95575492	-	2	26	95515407	95595296	79890	ENSMUSG00000040710	St8sia4
1	95575492	-	2	26	95574499	95576233	1735	ENSMUSG00000103197	Gm37642
1	95575492	-	2	26	95515407	95595296	79890	ENSMUSG00000040710	St8sia4
1	95575492	-	2	26	95574499	95576233	1735	ENSMUSG00000103197	Gm37642
1	95575498	-	2	10	95515407	95595296	79890	ENSMUSG00000040710	St8sia4
1	95575498	-	2	10	95574499	95576233	1735	ENSMUSG00000103197	Gm37642
1	95575498	-	2	10	95515407	95595296	79890	ENSMUSG00000040710	St8sia4
1	95575498	-	2	10	95574499	95576233	1735	ENSMUSG00000103197	Gm37642
1	95577429	-	2	5	95515407	95595296	79890	ENSMUSG00000040710	St8sia4
1	95577451	-	2	4	95515407	95595296	79890	ENSMUSG00000040710	St8sia4
1	95578371	-	2	5	95515407	95595296	79890	ENSMUSG00000040710	St8sia4
1	95578717	-	2	13	95515407	95595296	79890	ENSMUSG00000040710	St8sia4
1	95579272	-	2	4	95515407	95595296	79890	ENSMUSG00000040710	St8sia4
1	95579288	-	2	8	95515407	95595296	79890	ENSMUSG00000040710	St8sia4
1	95579693	-	2	6	95515407	95595296	79890	ENSMUSG00000040710	St8sia4
1	95580406	-	2	4	95515407	95595296	79890	ENSMUSG00000040710	St8sia4
1	95580655	-	2	4	95515407	95595296	79890	ENSMUSG00000040710	St8sia4
1	95581623	-	2	7	95515407	95595296	79890	ENSMUSG00000040710	St8sia4
1	95582493	-	2	8	95515407	95595296	79890	ENSMUSG00000040710	St8sia4
1	95583258	-	2	8	95515407	95595296	79890	ENSMUSG00000040710	St8sia4
1	95583261	-	2	7	95515407	95595296	79890	ENSMUSG00000040710	St8sia4
1	95583969	-	2	5	95515407	95595296	79890	ENSMUSG00000040710	St8sia4
1	95583986	-	2	5	95515407	95595296	79890	ENSMUSG00000040710	St8sia4
1	95584048	-	2	11	95515407	95595296	79890	ENSMUSG00000040710	St8sia4
1	95584049	-	2	11	95515407	95595296	79890	ENSMUSG00000040710	St8sia4
1	95584758	-	2	17	95515407	95595296	79890	ENSMUSG00000040710	St8sia4
1	95584759	-	2	17	95515407	95595296	79890	ENSMUSG00000040710	St8sia4
1	95584761	-	2	10	95515407	95595296	79890	ENSMUSG00000040710	St8sia4
1	95584765	-	2	5	95515407	95595296	79890	ENSMUSG00000040710	St8sia4
1	95585476	-	2	9	95515407	95595296	79890	ENSMUSG00000040710	St8sia4
1	95585479	-	2	5	95515407	95595296	79890	ENSMUSG00000040710	St8sia4
1	95585777	-	2	4	95515407	95595296	79890	ENSMUSG00000040710	St8sia4
1	95586225	-	2	13	95515407	95595296	79890	ENSMUSG00000040710	St8sia4
1	95586239	-	2	12	95515407	95595296	79890	ENSMUSG00000040710	St8sia4
1	95586240	-	2	12	95515407	95595296	79890	ENSMUSG00000040710	St8sia4
1	95586242	-	2	9	95515407	95595296	79890	ENSMUSG00000040710	St8sia4
1	95586748	-	2	10	95515407	95595296	79890	ENSMUSG00000040710	St8sia4
1	95586749	-	2	7	95515407	95595296	79890	ENSMUSG00000040710	St8sia4
1	95589600	-	2	5	95515407	95595296	79890	ENSMUSG00000040710	St8sia4
1	95591301	-	2	6	95515407	95595296	79890	ENSMUSG00000040710	St8sia4
1	95631888	-	2	3	95628909	95644243	15335	ENSMUSG00000100777	4930598F16Rik
1	95635483	-	2	2	95628909	95644243	15335	ENSMUSG00000100777	4930598F16Rik
1	95638986	-	2	2	95628909	95644243	15335	ENSMUSG00000100777	4930598F16Rik
1	95942477	-	2	3	95918384	95949483	31100	ENSMUSG00000100062	1700063A18Rik
1	96750285	-	2	2	96743995	96799896	55902	ENSMUSG00000040693	Slco4c1
1	96750319	-	2	3	96743995	96799896	55902	ENSMUSG00000040693	Slco4c1
1	96750323	-	2	4	96743995	96799896	55902	ENSMUSG00000040693	Slco4c1
1	96764448	-	2	3	96743995	96799896	55902	ENSMUSG00000040693	Slco4c1
1	96786670	-	2	4	96743995	96799896	55902	ENSMUSG00000040693	Slco4c1
1	96788284	-	2	3	96743995	96799896	55902	ENSMUSG00000040693	Slco4c1
1	96796678	-	2	2	96743995	96799896	55902	ENSMUSG00000040693	Slco4c1
1	96836683	-	2	2	96833901	96925302	91402	ENSMUSG00000045463	Slco6b1
1	96854546	-	2	2	96833901	96925302	91402	ENSMUSG00000045463	Slco6b1
1	96860343	-	2	2	96833901	96925302	91402	ENSMUSG00000045463	Slco6b1
1	96864617	-	2	3	96833901	96925302	91402	ENSMUSG00000045463	Slco6b1
1	96866657	-	2	2	96833901	96925302	91402	ENSMUSG00000045463	Slco6b1
1	96898153	-	2	2	96833901	96925302	91402	ENSMUSG00000045463	Slco6b1
1	97001419	-	2	4	96986763	97056026	69264	ENSMUSG00000026331	Slco6c1
1	97002617	-	2	4	96986763	97056026	69264	ENSMUSG00000026331	Slco6c1
1	97092043	+	2	3	97090585	97238389	147805	ENSMUSG00000100484	Gm7133
1	97092711	+	2	2	97090585	97238389	147805	ENSMUSG00000100484	Gm7133
1	97113586	+	2	2	97090585	97238389	147805	ENSMUSG00000100484	Gm7133
1	97144769	+	2	2	97090585	97238389	147805	ENSMUSG00000100484	Gm7133
1	97185840	+	2	2	97090585	97238389	147805	ENSMUSG00000100484	Gm7133
1	97198611	+	2	2	97090585	97238389	147805	ENSMUSG00000100484	Gm7133
1	97219336	+	2	2	97090585	97238389	147805	ENSMUSG00000100484	Gm7133
1	97233378	+	2	2	97090585	97238389	147805	ENSMUSG00000100484	Gm7133
1	97297238	+	2	3	97274200	97500740	226541	ENSMUSG00000101348	Gm7135
1	97344802	+	2	3	97274200	97500740	226541	ENSMUSG00000101348	Gm7135
1	97363366	+	2	3	97274200	97500740	226541	ENSMUSG00000101348	Gm7135
1	97472867	-	2	2	97471989	97473173	1185	ENSMUSG00000103179	Gm37171
1	97560056	-	2	5	97534043	97589799	55757	ENSMUSG00000044768	Macir
1	97560057	-	2	5	97534043	97589799	55757	ENSMUSG00000044768	Macir
1	97564283	-	2	3	97534043	97589799	55757	ENSMUSG00000044768	Macir
1	97567150	-	2	4	97534043	97589799	55757	ENSMUSG00000044768	Macir
1	97567162	-	2	3	97534043	97589799	55757	ENSMUSG00000044768	Macir
