## Supplementary Table 2 for "Post-transcriptional control of homeostatic B-cell signalling by HuR is required for innate B cell maintenance and function" (part 27 of 71)

### Sheet: All HuR iCLIP binding & scores (continued)
Chr	Xlink_site	Strand	score	scored_extended	genes.start	genes.end	genes.width	ensembl_gene_id	external_gene_name
1	97569577	-	2	3	97534043	97589799	55757	ENSMUSG00000044768	Macir
1	97569816	-	2	4	97534043	97589799	55757	ENSMUSG00000044768	Macir
1	97569853	-	2	4	97534043	97589799	55757	ENSMUSG00000044768	Macir
1	97569856	-	2	5	97534043	97589799	55757	ENSMUSG00000044768	Macir
1	97570703	-	2	3	97534043	97589799	55757	ENSMUSG00000044768	Macir
1	97572220	-	2	3	97534043	97589799	55757	ENSMUSG00000044768	Macir
1	97572717	-	2	3	97534043	97589799	55757	ENSMUSG00000044768	Macir
1	97572821	-	2	3	97534043	97589799	55757	ENSMUSG00000044768	Macir
1	97572825	-	2	7	97534043	97589799	55757	ENSMUSG00000044768	Macir
1	97572845	-	2	4	97534043	97589799	55757	ENSMUSG00000044768	Macir
1	97572927	-	2	11	97534043	97589799	55757	ENSMUSG00000044768	Macir
1	97572939	-	2	3	97534043	97589799	55757	ENSMUSG00000044768	Macir
1	97572958	-	2	4	97534043	97589799	55757	ENSMUSG00000044768	Macir
1	97573008	-	2	3	97534043	97589799	55757	ENSMUSG00000044768	Macir
1	97575318	-	2	4	97534043	97589799	55757	ENSMUSG00000044768	Macir
1	97575497	-	2	3	97534043	97589799	55757	ENSMUSG00000044768	Macir
1	97578161	-	2	3	97534043	97589799	55757	ENSMUSG00000044768	Macir
1	97579670	-	2	4	97534043	97589799	55757	ENSMUSG00000044768	Macir
1	97579671	-	2	4	97534043	97589799	55757	ENSMUSG00000044768	Macir
1	97579707	-	2	8	97534043	97589799	55757	ENSMUSG00000044768	Macir
1	97579709	-	2	12	97534043	97589799	55757	ENSMUSG00000044768	Macir
1	97579793	-	2	9	97534043	97589799	55757	ENSMUSG00000044768	Macir
1	97580039	-	2	3	97534043	97589799	55757	ENSMUSG00000044768	Macir
1	97582113	-	2	5	97534043	97589799	55757	ENSMUSG00000044768	Macir
1	97582115	-	2	9	97534043	97589799	55757	ENSMUSG00000044768	Macir
1	97582121	-	2	4	97534043	97589799	55757	ENSMUSG00000044768	Macir
1	97582135	-	2	4	97534043	97589799	55757	ENSMUSG00000044768	Macir
1	97582137	-	2	4	97534043	97589799	55757	ENSMUSG00000044768	Macir
1	97582304	-	2	3	97534043	97589799	55757	ENSMUSG00000044768	Macir
1	97586496	-	2	3	97534043	97589799	55757	ENSMUSG00000044768	Macir
1	97586525	-	2	4	97534043	97589799	55757	ENSMUSG00000044768	Macir
1	97586526	-	2	4	97534043	97589799	55757	ENSMUSG00000044768	Macir
1	97586986	-	2	4	97534043	97589799	55757	ENSMUSG00000044768	Macir
1	97587565	-	2	4	97534043	97589799	55757	ENSMUSG00000044768	Macir
1	97587900	-	2	4	97534043	97589799	55757	ENSMUSG00000044768	Macir
1	97587908	-	2	11	97534043	97589799	55757	ENSMUSG00000044768	Macir
1	97633842	-	2	5	97633773	97698136	64364	ENSMUSG00000040648	Ppip5k2
1	97633849	-	2	4	97633773	97698136	64364	ENSMUSG00000040648	Ppip5k2
1	97634628	-	2	4	97633773	97698136	64364	ENSMUSG00000040648	Ppip5k2
1	97634629	-	2	4	97633773	97698136	64364	ENSMUSG00000040648	Ppip5k2
1	97634674	-	2	4	97633773	97698136	64364	ENSMUSG00000040648	Ppip5k2
1	97636837	-	2	3	97633773	97698136	64364	ENSMUSG00000040648	Ppip5k2
1	97636853	-	2	3	97633773	97698136	64364	ENSMUSG00000040648	Ppip5k2
1	97636858	-	2	6	97633773	97698136	64364	ENSMUSG00000040648	Ppip5k2
1	97636860	-	2	6	97633773	97698136	64364	ENSMUSG00000040648	Ppip5k2
1	97636866	-	2	7	97633773	97698136	64364	ENSMUSG00000040648	Ppip5k2
1	97636908	-	2	3	97633773	97698136	64364	ENSMUSG00000040648	Ppip5k2
1	97636919	-	2	8	97633773	97698136	64364	ENSMUSG00000040648	Ppip5k2
1	97636922	-	2	6	97633773	97698136	64364	ENSMUSG00000040648	Ppip5k2
1	97636926	-	2	3	97633773	97698136	64364	ENSMUSG00000040648	Ppip5k2
1	97637271	-	2	8	97633773	97698136	64364	ENSMUSG00000040648	Ppip5k2
1	97637272	-	2	7	97633773	97698136	64364	ENSMUSG00000040648	Ppip5k2
1	97637273	-	2	7	97633773	97698136	64364	ENSMUSG00000040648	Ppip5k2
1	97637283	-	2	9	97633773	97698136	64364	ENSMUSG00000040648	Ppip5k2
1	97637284	-	2	9	97633773	97698136	64364	ENSMUSG00000040648	Ppip5k2
1	97637406	-	2	5	97633773	97698136	64364	ENSMUSG00000040648	Ppip5k2
1	97637408	-	2	5	97633773	97698136	64364	ENSMUSG00000040648	Ppip5k2
1	97647328	-	2	3	97633773	97698136	64364	ENSMUSG00000040648	Ppip5k2
1	97649021	-	2	3	97633773	97698136	64364	ENSMUSG00000040648	Ppip5k2
1	97649132	-	2	3	97633773	97698136	64364	ENSMUSG00000040648	Ppip5k2
1	97649290	-	2	3	97633773	97698136	64364	ENSMUSG00000040648	Ppip5k2
1	97651267	-	2	7	97633773	97698136	64364	ENSMUSG00000040648	Ppip5k2
1	97651271	-	2	3	97633773	97698136	64364	ENSMUSG00000040648	Ppip5k2
1	97653095	-	2	4	97633773	97698136	64364	ENSMUSG00000040648	Ppip5k2
1	97655731	-	2	3	97633773	97698136	64364	ENSMUSG00000040648	Ppip5k2
1	97655796	-	2	8	97633773	97698136	64364	ENSMUSG00000040648	Ppip5k2
1	97655926	-	2	3	97633773	97698136	64364	ENSMUSG00000040648	Ppip5k2
1	97656332	-	2	5	97633773	97698136	64364	ENSMUSG00000040648	Ppip5k2
1	97656373	-	2	3	97633773	97698136	64364	ENSMUSG00000040648	Ppip5k2
1	97656788	-	2	3	97633773	97698136	64364	ENSMUSG00000040648	Ppip5k2
1	97656929	-	2	3	97633773	97698136	64364	ENSMUSG00000040648	Ppip5k2
1	97656962	-	2	11	97633773	97698136	64364	ENSMUSG00000040648	Ppip5k2
1	97656971	-	2	4	97633773	97698136	64364	ENSMUSG00000040648	Ppip5k2
1	97657031	-	2	4	97633773	97698136	64364	ENSMUSG00000040648	Ppip5k2
1	97657034	-	2	4	97633773	97698136	64364	ENSMUSG00000040648	Ppip5k2
1	97657097	-	2	4	97633773	97698136	64364	ENSMUSG00000040648	Ppip5k2
1	97657236	-	2	3	97633773	97698136	64364	ENSMUSG00000040648	Ppip5k2
1	97658517	-	2	3	97633773	97698136	64364	ENSMUSG00000040648	Ppip5k2
1	97658628	-	2	4	97633773	97698136	64364	ENSMUSG00000040648	Ppip5k2
1	97658681	-	2	3	97633773	97698136	64364	ENSMUSG00000040648	Ppip5k2
1	97658716	-	2	6	97633773	97698136	64364	ENSMUSG00000040648	Ppip5k2
1	97658718	-	2	9	97633773	97698136	64364	ENSMUSG00000040648	Ppip5k2
1	97658719	-	2	10	97633773	97698136	64364	ENSMUSG00000040648	Ppip5k2
1	97658726	-	2	6	97633773	97698136	64364	ENSMUSG00000040648	Ppip5k2
1	97658728	-	2	5	97633773	97698136	64364	ENSMUSG00000040648	Ppip5k2
1	97658733	-	2	8	97633773	97698136	64364	ENSMUSG00000040648	Ppip5k2
1	97658743	-	2	8	97633773	97698136	64364	ENSMUSG00000040648	Ppip5k2
1	97660801	-	2	3	97633773	97698136	64364	ENSMUSG00000040648	Ppip5k2
1	97661165	-	2	7	97633773	97698136	64364	ENSMUSG00000040648	Ppip5k2
1	97661166	-	2	8	97633773	97698136	64364	ENSMUSG00000040648	Ppip5k2
1	97663382	-	2	3	97633773	97698136	64364	ENSMUSG00000040648	Ppip5k2
1	97665999	-	2	4	97633773	97698136	64364	ENSMUSG00000040648	Ppip5k2
1	97666000	-	2	4	97633773	97698136	64364	ENSMUSG00000040648	Ppip5k2
1	97670028	-	2	4	97633773	97698136	64364	ENSMUSG00000040648	Ppip5k2
1	97670237	-	2	3	97633773	97698136	64364	ENSMUSG00000040648	Ppip5k2
1	97671575	-	2	3	97633773	97698136	64364	ENSMUSG00000040648	Ppip5k2
1	97672575	-	2	3	97633773	97698136	64364	ENSMUSG00000040648	Ppip5k2
1	97675739	-	2	4	97633773	97698136	64364	ENSMUSG00000040648	Ppip5k2
1	97675806	-	2	3	97633773	97698136	64364	ENSMUSG00000040648	Ppip5k2
1	97679707	-	2	3	97633773	97698136	64364	ENSMUSG00000040648	Ppip5k2
1	97679711	-	2	4	97633773	97698136	64364	ENSMUSG00000040648	Ppip5k2
1	97679721	-	2	9	97633773	97698136	64364	ENSMUSG00000040648	Ppip5k2
1	97685080	-	2	6	97633773	97698136	64364	ENSMUSG00000040648	Ppip5k2
1	97685081	-	2	6	97633773	97698136	64364	ENSMUSG00000040648	Ppip5k2
1	97685094	-	2	11	97633773	97698136	64364	ENSMUSG00000040648	Ppip5k2
1	97685131	-	2	4	97633773	97698136	64364	ENSMUSG00000040648	Ppip5k2
1	97686178	-	2	4	97633773	97698136	64364	ENSMUSG00000040648	Ppip5k2
1	97686180	-	2	4	97633773	97698136	64364	ENSMUSG00000040648	Ppip5k2
1	97687540	-	2	3	97633773	97698136	64364	ENSMUSG00000040648	Ppip5k2
1	97688688	-	2	3	97633773	97698136	64364	ENSMUSG00000040648	Ppip5k2
1	97709947	+	2	4	97697897	97721434	23538	ENSMUSG00000026333	Gin1
1	97710143	+	2	6	97697897	97721434	23538	ENSMUSG00000026333	Gin1
1	97710144	+	2	6	97697897	97721434	23538	ENSMUSG00000026333	Gin1
1	97710146	+	2	8	97697897	97721434	23538	ENSMUSG00000026333	Gin1
1	97710149	+	2	5	97697897	97721434	23538	ENSMUSG00000026333	Gin1
1	97726519	-	2	3	97722839	98023371	300533	ENSMUSG00000026335	Pam
1	97727088	-	2	3	97722839	98023371	300533	ENSMUSG00000026335	Pam
1	97732084	-	2	3	97722839	98023371	300533	ENSMUSG00000026335	Pam
1	97748865	-	2	2	97722839	98023371	300533	ENSMUSG00000026335	Pam
1	97749179	-	2	4	97722839	98023371	300533	ENSMUSG00000026335	Pam
1	97751808	-	2	2	97722839	98023371	300533	ENSMUSG00000026335	Pam
1	97792546	-	2	2	97722839	98023371	300533	ENSMUSG00000026335	Pam
1	97803746	-	2	2	97722839	98023371	300533	ENSMUSG00000026335	Pam
1	97841788	-	2	2	97722839	98023371	300533	ENSMUSG00000026335	Pam
1	97864849	-	2	3	97722839	98023371	300533	ENSMUSG00000026335	Pam
1	97876455	-	2	3	97722839	98023371	300533	ENSMUSG00000026335	Pam
1	97876466	-	2	4	97722839	98023371	300533	ENSMUSG00000026335	Pam
1	97876475	-	2	3	97722839	98023371	300533	ENSMUSG00000026335	Pam
1	97876512	-	2	6	97722839	98023371	300533	ENSMUSG00000026335	Pam
1	97876516	-	2	8	97722839	98023371	300533	ENSMUSG00000026335	Pam
1	97876915	-	2	2	97722839	98023371	300533	ENSMUSG00000026335	Pam
1	97876915	-	2	2	97876626	97877114	489	ENSMUSG00000089782	Btf3-ps1
1	97877043	-	2	2	97722839	98023371	300533	ENSMUSG00000026335	Pam
1	97877043	-	2	2	97876626	97877114	489	ENSMUSG00000089782	Btf3-ps1
1	97888473	-	2	2	97722839	98023371	300533	ENSMUSG00000026335	Pam
1	97908846	-	2	2	97722839	98023371	300533	ENSMUSG00000026335	Pam
1	97912336	-	2	2	97722839	98023371	300533	ENSMUSG00000026335	Pam
1	97917537	-	2	2	97722839	98023371	300533	ENSMUSG00000026335	Pam
1	97918030	-	2	2	97722839	98023371	300533	ENSMUSG00000026335	Pam
1	97927944	-	2	2	97722839	98023371	300533	ENSMUSG00000026335	Pam
1	97934647	-	2	2	97722839	98023371	300533	ENSMUSG00000026335	Pam
1	97952647	-	2	2	97722839	98023371	300533	ENSMUSG00000026335	Pam
1	97959909	-	2	2	97722839	98023371	300533	ENSMUSG00000026335	Pam
1	97959909	-	2	2	97958841	97985405	26565	ENSMUSG00000089706	B230216N24Rik
1	97960221	-	2	2	97722839	98023371	300533	ENSMUSG00000026335	Pam
1	97960221	-	2	2	97958841	97985405	26565	ENSMUSG00000089706	B230216N24Rik
1	97969509	-	2	2	97722839	98023371	300533	ENSMUSG00000026335	Pam
1	97969509	-	2	2	97958841	97985405	26565	ENSMUSG00000089706	B230216N24Rik
1	97977568	-	2	2	97722839	98023371	300533	ENSMUSG00000026335	Pam
1	97977568	-	2	2	97958841	97985405	26565	ENSMUSG00000089706	B230216N24Rik
1	97985076	-	2	4	97722839	98023371	300533	ENSMUSG00000026335	Pam
1	97985076	-	2	4	97958841	97985405	26565	ENSMUSG00000089706	B230216N24Rik
1	97985076	-	2	4	97722839	98023371	300533	ENSMUSG00000026335	Pam
1	97985076	-	2	4	97958841	97985405	26565	ENSMUSG00000089706	B230216N24Rik
1	97987183	-	2	2	97722839	98023371	300533	ENSMUSG00000026335	Pam
1	97987191	-	2	2	97722839	98023371	300533	ENSMUSG00000026335	Pam
1	97988189	-	2	2	97722839	98023371	300533	ENSMUSG00000026335	Pam
1	97988364	-	2	2	97722839	98023371	300533	ENSMUSG00000026335	Pam
1	97990232	-	2	4	97722839	98023371	300533	ENSMUSG00000026335	Pam
1	97990233	-	2	4	97722839	98023371	300533	ENSMUSG00000026335	Pam
1	98000799	-	2	2	97722839	98023371	300533	ENSMUSG00000026335	Pam
1	98003752	-	2	2	97722839	98023371	300533	ENSMUSG00000026335	Pam
1	98004177	-	2	3	97722839	98023371	300533	ENSMUSG00000026335	Pam
1	98007183	-	2	2	97722839	98023371	300533	ENSMUSG00000026335	Pam
1	98011981	-	2	2	97722839	98023371	300533	ENSMUSG00000026335	Pam
1	98015599	-	2	2	97722839	98023371	300533	ENSMUSG00000026335	Pam
1	98017720	-	2	4	97722839	98023371	300533	ENSMUSG00000026335	Pam
1	98017727	-	2	6	97722839	98023371	300533	ENSMUSG00000026335	Pam
1	98017731	-	2	2	97722839	98023371	300533	ENSMUSG00000026335	Pam
1	98020161	-	2	4	97722839	98023371	300533	ENSMUSG00000026335	Pam
1	98372542	+	2	3	98348849	98444716	95868	ENSMUSG00000026336	Slco6d1
1	98394854	+	2	3	98348849	98444716	95868	ENSMUSG00000026336	Slco6d1
1	98394867	+	2	4	98348849	98444716	95868	ENSMUSG00000026336	Slco6d1
1	98394870	+	2	4	98348849	98444716	95868	ENSMUSG00000026336	Slco6d1
1	99712196	+	2	2	99700490	100413667	713178	ENSMUSG00000067028	Cntnap5b
1	99714271	+	2	2	99700490	100413667	713178	ENSMUSG00000067028	Cntnap5b
1	99728848	+	2	2	99700490	100413667	713178	ENSMUSG00000067028	Cntnap5b
1	99734622	+	2	4	99700490	100413667	713178	ENSMUSG00000067028	Cntnap5b
1	99734624	+	2	4	99700490	100413667	713178	ENSMUSG00000067028	Cntnap5b
1	99737380	+	2	2	99700490	100413667	713178	ENSMUSG00000067028	Cntnap5b
1	99767573	+	2	2	99700490	100413667	713178	ENSMUSG00000067028	Cntnap5b
1	99773924	+	2	2	99700490	100413667	713178	ENSMUSG00000067028	Cntnap5b
1	99833531	+	2	2	99700490	100413667	713178	ENSMUSG00000067028	Cntnap5b
1	99844330	+	2	2	99700490	100413667	713178	ENSMUSG00000067028	Cntnap5b
1	99853071	+	2	3	99700490	100413667	713178	ENSMUSG00000067028	Cntnap5b
1	99879483	+	2	2	99700490	100413667	713178	ENSMUSG00000067028	Cntnap5b
1	99901113	+	2	2	99700490	100413667	713178	ENSMUSG00000067028	Cntnap5b
1	99933520	+	2	2	99700490	100413667	713178	ENSMUSG00000067028	Cntnap5b
1	99938399	+	2	2	99700490	100413667	713178	ENSMUSG00000067028	Cntnap5b
1	99941206	+	2	2	99700490	100413667	713178	ENSMUSG00000067028	Cntnap5b
1	99946804	+	2	2	99700490	100413667	713178	ENSMUSG00000067028	Cntnap5b
1	99950568	+	2	2	99700490	100413667	713178	ENSMUSG00000067028	Cntnap5b
1	99993547	+	2	2	99700490	100413667	713178	ENSMUSG00000067028	Cntnap5b
1	100008812	+	2	2	99700490	100413667	713178	ENSMUSG00000067028	Cntnap5b
1	100011492	+	2	2	99700490	100413667	713178	ENSMUSG00000067028	Cntnap5b
1	100036622	+	2	3	99700490	100413667	713178	ENSMUSG00000067028	Cntnap5b
1	100038769	+	2	4	99700490	100413667	713178	ENSMUSG00000067028	Cntnap5b
1	100073869	+	2	3	99700490	100413667	713178	ENSMUSG00000067028	Cntnap5b
1	100085063	+	2	16	99700490	100413667	713178	ENSMUSG00000067028	Cntnap5b
1	100086246	+	2	3	99700490	100413667	713178	ENSMUSG00000067028	Cntnap5b
1	100101078	+	2	3	99700490	100413667	713178	ENSMUSG00000067028	Cntnap5b
1	100115627	+	2	2	99700490	100413667	713178	ENSMUSG00000067028	Cntnap5b
1	100119240	+	2	3	99700490	100413667	713178	ENSMUSG00000067028	Cntnap5b
1	100148096	+	2	2	99700490	100413667	713178	ENSMUSG00000067028	Cntnap5b
1	100168772	+	2	2	99700490	100413667	713178	ENSMUSG00000067028	Cntnap5b
1	100176389	+	2	2	99700490	100413667	713178	ENSMUSG00000067028	Cntnap5b
1	100182103	+	2	2	99700490	100413667	713178	ENSMUSG00000067028	Cntnap5b
1	100183084	+	2	2	99700490	100413667	713178	ENSMUSG00000067028	Cntnap5b
1	100239303	+	2	2	99700490	100413667	713178	ENSMUSG00000067028	Cntnap5b
1	100256091	+	2	2	99700490	100413667	713178	ENSMUSG00000067028	Cntnap5b
1	100295031	+	2	2	99700490	100413667	713178	ENSMUSG00000067028	Cntnap5b
1	100306001	+	2	18	99700490	100413667	713178	ENSMUSG00000067028	Cntnap5b
1	100306005	+	2	7	99700490	100413667	713178	ENSMUSG00000067028	Cntnap5b
1	100323493	+	2	5	99700490	100413667	713178	ENSMUSG00000067028	Cntnap5b
1	100325360	+	2	2	99700490	100413667	713178	ENSMUSG00000067028	Cntnap5b
1	100351947	+	2	2	99700490	100413667	713178	ENSMUSG00000067028	Cntnap5b
1	100386375	+	2	2	99700490	100413667	713178	ENSMUSG00000067028	Cntnap5b
1	100390435	+	2	2	99700490	100413667	713178	ENSMUSG00000067028	Cntnap5b
1	100402932	+	2	4	99700490	100413667	713178	ENSMUSG00000067028	Cntnap5b
1	100404652	+	2	4	99700490	100413667	713178	ENSMUSG00000067028	Cntnap5b
1	100408681	+	2	2	99700490	100413667	713178	ENSMUSG00000067028	Cntnap5b
1	102384379	+	2	3	102377078	102465381	88304	ENSMUSG00000101890	Gm53054
1	102386216	+	2	9	102377078	102465381	88304	ENSMUSG00000101890	Gm53054
1	102386218	+	2	12	102377078	102465381	88304	ENSMUSG00000101890	Gm53054
1	102400071	+	2	2	102377078	102465381	88304	ENSMUSG00000101890	Gm53054
1	102402200	+	2	2	102377078	102465381	88304	ENSMUSG00000101890	Gm53054
1	102408857	+	2	3	102377078	102465381	88304	ENSMUSG00000101890	Gm53054
1	102436048	+	2	10	102377078	102465381	88304	ENSMUSG00000101890	Gm53054
1	103104066	+	2	2	103099651	103196318	96668	ENSMUSG00000100955	Gm18728
1	103126837	+	2	2	103099651	103196318	96668	ENSMUSG00000100955	Gm18728
1	103151975	+	2	2	103099651	103196318	96668	ENSMUSG00000100955	Gm18728
1	103153501	+	2	2	103099651	103196318	96668	ENSMUSG00000100955	Gm18728
1	103153611	+	2	10	103099651	103196318	96668	ENSMUSG00000100955	Gm18728
1	103153612	+	2	9	103099651	103196318	96668	ENSMUSG00000100955	Gm18728
1	103178884	+	2	2	103099651	103196318	96668	ENSMUSG00000100955	Gm18728
1	103179080	+	2	2	103099651	103196318	96668	ENSMUSG00000100955	Gm18728
1	103187770	+	2	4	103099651	103196318	96668	ENSMUSG00000100955	Gm18728
1	104805608	+	2	4	104696254	104923206	226953	ENSMUSG00000050840	Cdh20
1	105289399	+	2	2	105283732	105289462	5731	ENSMUSG00000097482	Gm17634
1	105370563	-	2	3	105309985	105496864	186880	ENSMUSG00000101214	Gm28403
1	105371205	-	2	4	105309985	105496864	186880	ENSMUSG00000101214	Gm28403
1	105371206	-	2	4	105309985	105496864	186880	ENSMUSG00000101214	Gm28403
1	105371214	-	2	7	105309985	105496864	186880	ENSMUSG00000101214	Gm28403
1	105383343	-	2	3	105309985	105496864	186880	ENSMUSG00000101214	Gm28403
1	105384757	+	2	9	105383696	105386554	2859	ENSMUSG00000067017	Capza1-ps1
1	105384809	+	2	5	105383696	105386554	2859	ENSMUSG00000067017	Capza1-ps1
1	105384823	+	2	13	105383696	105386554	2859	ENSMUSG00000067017	Capza1-ps1
1	105384851	+	2	6	105383696	105386554	2859	ENSMUSG00000067017	Capza1-ps1
1	105386515	+	2	9	105383696	105386554	2859	ENSMUSG00000067017	Capza1-ps1
1	105386517	+	2	10	105383696	105386554	2859	ENSMUSG00000067017	Capza1-ps1
1	105386518	+	2	10	105383696	105386554	2859	ENSMUSG00000067017	Capza1-ps1
1	105409673	-	2	3	105309985	105496864	186880	ENSMUSG00000101214	Gm28403
1	105418755	-	2	6	105309985	105496864	186880	ENSMUSG00000101214	Gm28403
1	105418760	-	2	5	105309985	105496864	186880	ENSMUSG00000101214	Gm28403
1	105456938	-	2	4	105309985	105496864	186880	ENSMUSG00000101214	Gm28403
1	105456938	-	2	4	105446147	105591402	145256	ENSMUSG00000056536	Pign
1	105456938	-	2	4	105309985	105496864	186880	ENSMUSG00000101214	Gm28403
1	105456938	-	2	4	105446147	105591402	145256	ENSMUSG00000056536	Pign
1	105456941	-	2	6	105309985	105496864	186880	ENSMUSG00000101214	Gm28403
1	105456941	-	2	6	105446147	105591402	145256	ENSMUSG00000056536	Pign
1	105456941	-	2	6	105309985	105496864	186880	ENSMUSG00000101214	Gm28403
1	105456941	-	2	6	105446147	105591402	145256	ENSMUSG00000056536	Pign
1	105456944	-	2	4	105309985	105496864	186880	ENSMUSG00000101214	Gm28403
1	105456944	-	2	4	105446147	105591402	145256	ENSMUSG00000056536	Pign
1	105456944	-	2	4	105309985	105496864	186880	ENSMUSG00000101214	Gm28403
1	105456944	-	2	4	105446147	105591402	145256	ENSMUSG00000056536	Pign
1	105460038	-	2	7	105309985	105496864	186880	ENSMUSG00000101214	Gm28403
1	105460038	-	2	7	105446147	105591402	145256	ENSMUSG00000056536	Pign
1	105460038	-	2	7	105309985	105496864	186880	ENSMUSG00000101214	Gm28403
1	105460038	-	2	7	105446147	105591402	145256	ENSMUSG00000056536	Pign
1	105460041	-	2	10	105309985	105496864	186880	ENSMUSG00000101214	Gm28403
1	105460041	-	2	10	105446147	105591402	145256	ENSMUSG00000056536	Pign
1	105460041	-	2	10	105309985	105496864	186880	ENSMUSG00000101214	Gm28403
1	105460041	-	2	10	105446147	105591402	145256	ENSMUSG00000056536	Pign
1	105472740	-	2	3	105309985	105496864	186880	ENSMUSG00000101214	Gm28403
1	105472740	-	2	3	105446147	105591402	145256	ENSMUSG00000056536	Pign
1	105472740	-	2	3	105309985	105496864	186880	ENSMUSG00000101214	Gm28403
1	105472740	-	2	3	105446147	105591402	145256	ENSMUSG00000056536	Pign
1	105472845	-	2	5	105309985	105496864	186880	ENSMUSG00000101214	Gm28403
1	105472845	-	2	5	105446147	105591402	145256	ENSMUSG00000056536	Pign
1	105472845	-	2	5	105309985	105496864	186880	ENSMUSG00000101214	Gm28403
1	105472845	-	2	5	105446147	105591402	145256	ENSMUSG00000056536	Pign
1	105474235	-	2	3	105309985	105496864	186880	ENSMUSG00000101214	Gm28403
1	105474235	-	2	3	105446147	105591402	145256	ENSMUSG00000056536	Pign
1	105474235	-	2	3	105309985	105496864	186880	ENSMUSG00000101214	Gm28403
1	105474235	-	2	3	105446147	105591402	145256	ENSMUSG00000056536	Pign
1	105476835	-	2	3	105309985	105496864	186880	ENSMUSG00000101214	Gm28403
1	105476835	-	2	3	105446147	105591402	145256	ENSMUSG00000056536	Pign
1	105476835	-	2	3	105309985	105496864	186880	ENSMUSG00000101214	Gm28403
1	105476835	-	2	3	105446147	105591402	145256	ENSMUSG00000056536	Pign
1	105477352	-	2	3	105309985	105496864	186880	ENSMUSG00000101214	Gm28403
1	105477352	-	2	3	105446147	105591402	145256	ENSMUSG00000056536	Pign
1	105477352	-	2	3	105309985	105496864	186880	ENSMUSG00000101214	Gm28403
1	105477352	-	2	3	105446147	105591402	145256	ENSMUSG00000056536	Pign
1	105479738	-	2	10	105309985	105496864	186880	ENSMUSG00000101214	Gm28403
1	105479738	-	2	10	105446147	105591402	145256	ENSMUSG00000056536	Pign
1	105479738	-	2	10	105309985	105496864	186880	ENSMUSG00000101214	Gm28403
1	105479738	-	2	10	105446147	105591402	145256	ENSMUSG00000056536	Pign
1	105482150	-	2	3	105309985	105496864	186880	ENSMUSG00000101214	Gm28403
1	105482150	-	2	3	105446147	105591402	145256	ENSMUSG00000056536	Pign
1	105482150	-	2	3	105309985	105496864	186880	ENSMUSG00000101214	Gm28403
1	105482150	-	2	3	105446147	105591402	145256	ENSMUSG00000056536	Pign
1	105482516	-	2	5	105309985	105496864	186880	ENSMUSG00000101214	Gm28403
1	105482516	-	2	5	105446147	105591402	145256	ENSMUSG00000056536	Pign
1	105482516	-	2	5	105309985	105496864	186880	ENSMUSG00000101214	Gm28403
1	105482516	-	2	5	105446147	105591402	145256	ENSMUSG00000056536	Pign
1	105482517	-	2	5	105309985	105496864	186880	ENSMUSG00000101214	Gm28403
1	105482517	-	2	5	105446147	105591402	145256	ENSMUSG00000056536	Pign
1	105482517	-	2	5	105309985	105496864	186880	ENSMUSG00000101214	Gm28403
1	105482517	-	2	5	105446147	105591402	145256	ENSMUSG00000056536	Pign
1	105485191	-	2	3	105309985	105496864	186880	ENSMUSG00000101214	Gm28403
1	105485191	-	2	3	105446147	105591402	145256	ENSMUSG00000056536	Pign
1	105485191	-	2	3	105309985	105496864	186880	ENSMUSG00000101214	Gm28403
1	105485191	-	2	3	105446147	105591402	145256	ENSMUSG00000056536	Pign
1	105485398	-	2	10	105309985	105496864	186880	ENSMUSG00000101214	Gm28403
1	105485398	-	2	10	105446147	105591402	145256	ENSMUSG00000056536	Pign
1	105485398	-	2	10	105309985	105496864	186880	ENSMUSG00000101214	Gm28403
1	105485398	-	2	10	105446147	105591402	145256	ENSMUSG00000056536	Pign
1	105485399	-	2	7	105309985	105496864	186880	ENSMUSG00000101214	Gm28403
1	105485399	-	2	7	105446147	105591402	145256	ENSMUSG00000056536	Pign
1	105485399	-	2	7	105309985	105496864	186880	ENSMUSG00000101214	Gm28403
1	105485399	-	2	7	105446147	105591402	145256	ENSMUSG00000056536	Pign
1	105486313	-	2	3	105309985	105496864	186880	ENSMUSG00000101214	Gm28403
1	105486313	-	2	3	105446147	105591402	145256	ENSMUSG00000056536	Pign
1	105486313	-	2	3	105309985	105496864	186880	ENSMUSG00000101214	Gm28403
1	105486313	-	2	3	105446147	105591402	145256	ENSMUSG00000056536	Pign
1	105487154	-	2	4	105309985	105496864	186880	ENSMUSG00000101214	Gm28403
1	105487154	-	2	4	105446147	105591402	145256	ENSMUSG00000056536	Pign
1	105487154	-	2	4	105309985	105496864	186880	ENSMUSG00000101214	Gm28403
1	105487154	-	2	4	105446147	105591402	145256	ENSMUSG00000056536	Pign
1	105502656	-	2	6	105446147	105591402	145256	ENSMUSG00000056536	Pign
1	105509399	-	2	3	105446147	105591402	145256	ENSMUSG00000056536	Pign
1	105511116	-	2	6	105446147	105591402	145256	ENSMUSG00000056536	Pign
1	105511117	-	2	6	105446147	105591402	145256	ENSMUSG00000056536	Pign
1	105512171	-	2	13	105446147	105591402	145256	ENSMUSG00000056536	Pign
1	105512184	-	2	5	105446147	105591402	145256	ENSMUSG00000056536	Pign
1	105512185	-	2	5	105446147	105591402	145256	ENSMUSG00000056536	Pign
1	105514477	-	2	5	105446147	105591402	145256	ENSMUSG00000056536	Pign
1	105514478	-	2	5	105446147	105591402	145256	ENSMUSG00000056536	Pign
1	105515026	-	2	6	105446147	105591402	145256	ENSMUSG00000056536	Pign
1	105515027	-	2	6	105446147	105591402	145256	ENSMUSG00000056536	Pign
1	105515029	-	2	6	105446147	105591402	145256	ENSMUSG00000056536	Pign
1	105515232	-	2	3	105446147	105591402	145256	ENSMUSG00000056536	Pign
1	105522302	-	2	5	105446147	105591402	145256	ENSMUSG00000056536	Pign
1	105522303	-	2	5	105446147	105591402	145256	ENSMUSG00000056536	Pign
1	105523019	-	2	3	105446147	105591402	145256	ENSMUSG00000056536	Pign
1	105526589	-	2	5	105446147	105591402	145256	ENSMUSG00000056536	Pign
1	105526594	-	2	9	105446147	105591402	145256	ENSMUSG00000056536	Pign
1	105526599	-	2	4	105446147	105591402	145256	ENSMUSG00000056536	Pign
1	105526919	-	2	6	105446147	105591402	145256	ENSMUSG00000056536	Pign
1	105526926	-	2	8	105446147	105591402	145256	ENSMUSG00000056536	Pign
1	105526928	-	2	7	105446147	105591402	145256	ENSMUSG00000056536	Pign
1	105527887	-	2	10	105446147	105591402	145256	ENSMUSG00000056536	Pign
1	105527892	-	2	7	105446147	105591402	145256	ENSMUSG00000056536	Pign
1	105527894	-	2	7	105446147	105591402	145256	ENSMUSG00000056536	Pign
1	105544897	-	2	5	105446147	105591402	145256	ENSMUSG00000056536	Pign
1	105545268	-	2	3	105446147	105591402	145256	ENSMUSG00000056536	Pign
1	105547339	-	2	3	105446147	105591402	145256	ENSMUSG00000056536	Pign
1	105549904	-	2	3	105446147	105591402	145256	ENSMUSG00000056536	Pign
1	105550241	-	2	3	105446147	105591402	145256	ENSMUSG00000056536	Pign
1	105553235	-	2	3	105446147	105591402	145256	ENSMUSG00000056536	Pign
1	105553262	-	2	3	105446147	105591402	145256	ENSMUSG00000056536	Pign
1	105564021	-	2	3	105446147	105591402	145256	ENSMUSG00000056536	Pign
1	105565089	-	2	5	105446147	105591402	145256	ENSMUSG00000056536	Pign
1	105566526	-	2	4	105446147	105591402	145256	ENSMUSG00000056536	Pign
1	105566557	-	2	3	105446147	105591402	145256	ENSMUSG00000056536	Pign
1	105573716	-	2	3	105446147	105591402	145256	ENSMUSG00000056536	Pign
1	105574270	-	2	4	105446147	105591402	145256	ENSMUSG00000056536	Pign
1	105578862	-	2	6	105446147	105591402	145256	ENSMUSG00000056536	Pign
1	105578863	-	2	7	105446147	105591402	145256	ENSMUSG00000056536	Pign
1	105578919	-	2	3	105446147	105591402	145256	ENSMUSG00000056536	Pign
1	105578955	-	2	3	105446147	105591402	145256	ENSMUSG00000056536	Pign
1	105579634	-	2	4	105446147	105591402	145256	ENSMUSG00000056536	Pign
1	105585739	-	2	3	105446147	105591402	145256	ENSMUSG00000056536	Pign
1	105586783	-	2	4	105446147	105591402	145256	ENSMUSG00000056536	Pign
1	105586787	-	2	4	105446147	105591402	145256	ENSMUSG00000056536	Pign
1	105588324	-	2	3	105446147	105591402	145256	ENSMUSG00000056536	Pign
1	105592681	+	2	4	105591586	105682916	91331	ENSMUSG00000026319	Relch
1	105593057	+	2	7	105591586	105682916	91331	ENSMUSG00000026319	Relch
1	105593060	+	2	10	105591586	105682916	91331	ENSMUSG00000026319	Relch
1	105593064	+	2	8	105591586	105682916	91331	ENSMUSG00000026319	Relch
1	105593065	+	2	9	105591586	105682916	91331	ENSMUSG00000026319	Relch
1	105597045	+	2	5	105591586	105682916	91331	ENSMUSG00000026319	Relch
1	105601737	+	2	4	105591586	105682916	91331	ENSMUSG00000026319	Relch
1	105603322	+	2	6	105591586	105682916	91331	ENSMUSG00000026319	Relch
1	105603324	+	2	9	105591586	105682916	91331	ENSMUSG00000026319	Relch
1	105603326	+	2	6	105591586	105682916	91331	ENSMUSG00000026319	Relch
1	105603327	+	2	6	105591586	105682916	91331	ENSMUSG00000026319	Relch
1	105603524	+	2	5	105591586	105682916	91331	ENSMUSG00000026319	Relch
1	105604176	+	2	4	105591586	105682916	91331	ENSMUSG00000026319	Relch
1	105604585	+	2	4	105591586	105682916	91331	ENSMUSG00000026319	Relch
1	105609362	+	2	7	105591586	105682916	91331	ENSMUSG00000026319	Relch
1	105609376	+	2	13	105591586	105682916	91331	ENSMUSG00000026319	Relch
1	105609379	+	2	19	105591586	105682916	91331	ENSMUSG00000026319	Relch
1	105609380	+	2	21	105591586	105682916	91331	ENSMUSG00000026319	Relch
1	105610911	+	2	4	105591586	105682916	91331	ENSMUSG00000026319	Relch
1	105611036	+	2	6	105591586	105682916	91331	ENSMUSG00000026319	Relch
1	105611038	+	2	8	105591586	105682916	91331	ENSMUSG00000026319	Relch
1	105611041	+	2	6	105591586	105682916	91331	ENSMUSG00000026319	Relch
1	105611213	+	2	13	105591586	105682916	91331	ENSMUSG00000026319	Relch
1	105611214	+	2	18	105591586	105682916	91331	ENSMUSG00000026319	Relch
1	105611631	+	2	4	105591586	105682916	91331	ENSMUSG00000026319	Relch
1	105615559	+	2	5	105591586	105682916	91331	ENSMUSG00000026319	Relch
1	105615568	+	2	7	105591586	105682916	91331	ENSMUSG00000026319	Relch
1	105618598	+	2	4	105591586	105682916	91331	ENSMUSG00000026319	Relch
1	105620157	+	2	7	105591586	105682916	91331	ENSMUSG00000026319	Relch
1	105620158	+	2	14	105591586	105682916	91331	ENSMUSG00000026319	Relch
1	105620159	+	2	15	105591586	105682916	91331	ENSMUSG00000026319	Relch
1	105620166	+	2	6	105591586	105682916	91331	ENSMUSG00000026319	Relch
1	105620167	+	2	6	105591586	105682916	91331	ENSMUSG00000026319	Relch
1	105622196	+	2	4	105591586	105682916	91331	ENSMUSG00000026319	Relch
1	105622198	+	2	4	105591586	105682916	91331	ENSMUSG00000026319	Relch
1	105623284	+	2	4	105591586	105682916	91331	ENSMUSG00000026319	Relch
1	105623418	+	2	4	105591586	105682916	91331	ENSMUSG00000026319	Relch
1	105623419	+	2	4	105591586	105682916	91331	ENSMUSG00000026319	Relch
1	105624633	+	2	4	105591586	105682916	91331	ENSMUSG00000026319	Relch
1	105624650	+	2	4	105591586	105682916	91331	ENSMUSG00000026319	Relch
1	105624832	+	2	6	105591586	105682916	91331	ENSMUSG00000026319	Relch
1	105627648	+	2	4	105591586	105682916	91331	ENSMUSG00000026319	Relch
1	105627653	+	2	7	105591586	105682916	91331	ENSMUSG00000026319	Relch
1	105627660	+	2	5	105591586	105682916	91331	ENSMUSG00000026319	Relch
1	105628146	+	2	5	105591586	105682916	91331	ENSMUSG00000026319	Relch
1	105628148	+	2	6	105591586	105682916	91331	ENSMUSG00000026319	Relch
1	105628433	+	2	8	105591586	105682916	91331	ENSMUSG00000026319	Relch
1	105628437	+	2	8	105591586	105682916	91331	ENSMUSG00000026319	Relch
1	105629116	+	2	4	105591586	105682916	91331	ENSMUSG00000026319	Relch
1	105629125	+	2	26	105591586	105682916	91331	ENSMUSG00000026319	Relch
1	105629516	+	2	9	105591586	105682916	91331	ENSMUSG00000026319	Relch
1	105629521	+	2	7	105591586	105682916	91331	ENSMUSG00000026319	Relch
1	105630910	+	2	4	105591586	105682916	91331	ENSMUSG00000026319	Relch
1	105630912	+	2	4	105591586	105682916	91331	ENSMUSG00000026319	Relch
1	105631305	+	2	6	105591586	105682916	91331	ENSMUSG00000026319	Relch
1	105631306	+	2	8	105591586	105682916	91331	ENSMUSG00000026319	Relch
1	105631309	+	2	7	105591586	105682916	91331	ENSMUSG00000026319	Relch
1	105631326	+	2	6	105591586	105682916	91331	ENSMUSG00000026319	Relch
1	105631327	+	2	6	105591586	105682916	91331	ENSMUSG00000026319	Relch
1	105631328	+	2	6	105591586	105682916	91331	ENSMUSG00000026319	Relch
1	105631344	+	2	6	105591586	105682916	91331	ENSMUSG00000026319	Relch
1	105632597	+	2	5	105591586	105682916	91331	ENSMUSG00000026319	Relch
1	105632608	+	2	10	105591586	105682916	91331	ENSMUSG00000026319	Relch
1	105632614	+	2	4	105591586	105682916	91331	ENSMUSG00000026319	Relch
1	105640890	+	2	4	105591586	105682916	91331	ENSMUSG00000026319	Relch
1	105641354	+	2	4	105591586	105682916	91331	ENSMUSG00000026319	Relch
1	105641399	+	2	4	105591586	105682916	91331	ENSMUSG00000026319	Relch
1	105643839	+	2	4	105591586	105682916	91331	ENSMUSG00000026319	Relch
1	105643903	+	2	24	105591586	105682916	91331	ENSMUSG00000026319	Relch
1	105643963	+	2	11	105591586	105682916	91331	ENSMUSG00000026319	Relch
1	105643967	+	2	9	105591586	105682916	91331	ENSMUSG00000026319	Relch
1	105643971	+	2	7	105591586	105682916	91331	ENSMUSG00000026319	Relch
1	105643981	+	2	5	105591586	105682916	91331	ENSMUSG00000026319	Relch
1	105643983	+	2	6	105591586	105682916	91331	ENSMUSG00000026319	Relch
1	105644291	+	2	17	105591586	105682916	91331	ENSMUSG00000026319	Relch
1	105649636	+	2	7	105591586	105682916	91331	ENSMUSG00000026319	Relch
1	105649637	+	2	6	105591586	105682916	91331	ENSMUSG00000026319	Relch
1	105649657	+	2	14	105591586	105682916	91331	ENSMUSG00000026319	Relch
1	105649751	+	2	5	105591586	105682916	91331	ENSMUSG00000026319	Relch
1	105651888	+	2	9	105591586	105682916	91331	ENSMUSG00000026319	Relch
1	105651889	+	2	10	105591586	105682916	91331	ENSMUSG00000026319	Relch
1	105651894	+	2	4	105591586	105682916	91331	ENSMUSG00000026319	Relch
1	105653048	+	2	7	105591586	105682916	91331	ENSMUSG00000026319	Relch
1	105653093	+	2	5	105591586	105682916	91331	ENSMUSG00000026319	Relch
1	105653096	+	2	7	105591586	105682916	91331	ENSMUSG00000026319	Relch
1	105653104	+	2	5	105591586	105682916	91331	ENSMUSG00000026319	Relch
1	105653105	+	2	4	105591586	105682916	91331	ENSMUSG00000026319	Relch
1	105653127	+	2	4	105591586	105682916	91331	ENSMUSG00000026319	Relch
1	105653128	+	2	4	105591586	105682916	91331	ENSMUSG00000026319	Relch
1	105653143	+	2	5	105591586	105682916	91331	ENSMUSG00000026319	Relch
1	105656273	+	2	4	105591586	105682916	91331	ENSMUSG00000026319	Relch
1	105656476	+	2	6	105591586	105682916	91331	ENSMUSG00000026319	Relch
1	105656477	+	2	12	105591586	105682916	91331	ENSMUSG00000026319	Relch
1	105656493	+	2	8	105591586	105682916	91331	ENSMUSG00000026319	Relch
1	105658107	+	2	8	105591586	105682916	91331	ENSMUSG00000026319	Relch
1	105658113	+	2	5	105591586	105682916	91331	ENSMUSG00000026319	Relch
1	105659246	+	2	8	105591586	105682916	91331	ENSMUSG00000026319	Relch
1	105659248	+	2	9	105591586	105682916	91331	ENSMUSG00000026319	Relch
1	105659373	+	2	4	105591586	105682916	91331	ENSMUSG00000026319	Relch
1	105662013	+	2	4	105591586	105682916	91331	ENSMUSG00000026319	Relch
1	105662388	+	2	4	105591586	105682916	91331	ENSMUSG00000026319	Relch
1	105662621	+	2	5	105591586	105682916	91331	ENSMUSG00000026319	Relch
1	105662622	+	2	4	105591586	105682916	91331	ENSMUSG00000026319	Relch
1	105666519	+	2	20	105591586	105682916	91331	ENSMUSG00000026319	Relch
1	105666520	+	2	22	105591586	105682916	91331	ENSMUSG00000026319	Relch
1	105666522	+	2	13	105591586	105682916	91331	ENSMUSG00000026319	Relch
1	105666523	+	2	14	105591586	105682916	91331	ENSMUSG00000026319	Relch
1	105666532	+	2	12	105591586	105682916	91331	ENSMUSG00000026319	Relch
1	105666869	+	2	4	105591586	105682916	91331	ENSMUSG00000026319	Relch
1	105666870	+	2	4	105591586	105682916	91331	ENSMUSG00000026319	Relch
1	105667577	+	2	6	105591586	105682916	91331	ENSMUSG00000026319	Relch
1	105667589	+	2	14	105591586	105682916	91331	ENSMUSG00000026319	Relch
1	105667591	+	2	11	105591586	105682916	91331	ENSMUSG00000026319	Relch
1	105667592	+	2	10	105591586	105682916	91331	ENSMUSG00000026319	Relch
1	105667623	+	2	5	105591586	105682916	91331	ENSMUSG00000026319	Relch
1	105667626	+	2	7	105591586	105682916	91331	ENSMUSG00000026319	Relch
1	105667629	+	2	4	105591586	105682916	91331	ENSMUSG00000026319	Relch
1	105667697	+	2	12	105591586	105682916	91331	ENSMUSG00000026319	Relch
1	105667703	+	2	8	105591586	105682916	91331	ENSMUSG00000026319	Relch
1	105667705	+	2	7	105591586	105682916	91331	ENSMUSG00000026319	Relch
1	105667708	+	2	4	105591586	105682916	91331	ENSMUSG00000026319	Relch
1	105668369	+	2	4	105591586	105682916	91331	ENSMUSG00000026319	Relch
1	105669333	+	2	7	105591586	105682916	91331	ENSMUSG00000026319	Relch
1	105670091	+	2	4	105591586	105682916	91331	ENSMUSG00000026319	Relch
1	105671698	+	2	5	105591586	105682916	91331	ENSMUSG00000026319	Relch
1	105673368	+	2	5	105591586	105682916	91331	ENSMUSG00000026319	Relch
1	105676046	+	2	5	105591586	105682916	91331	ENSMUSG00000026319	Relch
1	105676047	+	2	5	105591586	105682916	91331	ENSMUSG00000026319	Relch
1	105681582	+	2	8	105591586	105682916	91331	ENSMUSG00000026319	Relch
1	105681585	+	2	13	105591586	105682916	91331	ENSMUSG00000026319	Relch
1	105681651	+	2	16	105591586	105682916	91331	ENSMUSG00000026319	Relch
1	105681662	+	2	47	105591586	105682916	91331	ENSMUSG00000026319	Relch
1	105681669	+	2	15	105591586	105682916	91331	ENSMUSG00000026319	Relch
1	105681696	+	2	4	105591586	105682916	91331	ENSMUSG00000026319	Relch
1	105681822	+	2	7	105591586	105682916	91331	ENSMUSG00000026319	Relch
1	105681824	+	2	9	105591586	105682916	91331	ENSMUSG00000026319	Relch
1	105681825	+	2	9	105591586	105682916	91331	ENSMUSG00000026319	Relch
1	105681827	+	2	8	105591586	105682916	91331	ENSMUSG00000026319	Relch
1	105754038	+	2	10	105708443	105775709	67267	ENSMUSG00000026321	Tnfrsf11a
1	105754045	+	2	4	105708443	105775709	67267	ENSMUSG00000026321	Tnfrsf11a
1	105754046	+	2	4	105708443	105775709	67267	ENSMUSG00000026321	Tnfrsf11a
1	105773098	+	2	3	105708443	105775709	67267	ENSMUSG00000026321	Tnfrsf11a
1	105774725	+	2	8	105708443	105775709	67267	ENSMUSG00000026321	Tnfrsf11a
1	105774729	+	2	10	105708443	105775709	67267	ENSMUSG00000026321	Tnfrsf11a
1	105920579	+	2	13	105918136	105961804	43669	ENSMUSG00000038866	Zcchc2
1	105920580	+	2	14	105918136	105961804	43669	ENSMUSG00000038866	Zcchc2
1	105920581	+	2	14	105918136	105961804	43669	ENSMUSG00000038866	Zcchc2
1	105920583	+	2	17	105918136	105961804	43669	ENSMUSG00000038866	Zcchc2
1	105920587	+	2	15	105918136	105961804	43669	ENSMUSG00000038866	Zcchc2
1	105922077	+	2	3	105918136	105961804	43669	ENSMUSG00000038866	Zcchc2
1	105926053	+	2	3	105918136	105961804	43669	ENSMUSG00000038866	Zcchc2
1	105933035	+	2	3	105918136	105961804	43669	ENSMUSG00000038866	Zcchc2
1	105938646	+	2	7	105918136	105961804	43669	ENSMUSG00000038866	Zcchc2
1	105938650	+	2	4	105918136	105961804	43669	ENSMUSG00000038866	Zcchc2
1	105939751	+	2	3	105918136	105961804	43669	ENSMUSG00000038866	Zcchc2
1	105944787	+	2	5	105918136	105961804	43669	ENSMUSG00000038866	Zcchc2
1	105944793	+	2	4	105918136	105961804	43669	ENSMUSG00000038866	Zcchc2
1	105946294	+	2	3	105918136	105961804	43669	ENSMUSG00000038866	Zcchc2
1	105946301	+	2	3	105918136	105961804	43669	ENSMUSG00000038866	Zcchc2
1	105951754	+	2	3	105918136	105961804	43669	ENSMUSG00000038866	Zcchc2
1	105952694	+	2	7	105918136	105961804	43669	ENSMUSG00000038866	Zcchc2
1	105952705	+	2	5	105918136	105961804	43669	ENSMUSG00000038866	Zcchc2
1	105952731	+	2	4	105918136	105961804	43669	ENSMUSG00000038866	Zcchc2
1	105952737	+	2	3	105918136	105961804	43669	ENSMUSG00000038866	Zcchc2
1	105952777	+	2	4	105918136	105961804	43669	ENSMUSG00000038866	Zcchc2
1	105952788	+	2	3	105918136	105961804	43669	ENSMUSG00000038866	Zcchc2
1	105952793	+	2	3	105918136	105961804	43669	ENSMUSG00000038866	Zcchc2
1	105952998	+	2	4	105918136	105961804	43669	ENSMUSG00000038866	Zcchc2
1	105953002	+	2	5	105918136	105961804	43669	ENSMUSG00000038866	Zcchc2
1	105953007	+	2	3	105918136	105961804	43669	ENSMUSG00000038866	Zcchc2
1	105953079	+	2	6	105918136	105961804	43669	ENSMUSG00000038866	Zcchc2
1	105953097	+	2	6	105918136	105961804	43669	ENSMUSG00000038866	Zcchc2
1	105953098	+	2	7	105918136	105961804	43669	ENSMUSG00000038866	Zcchc2
1	105953104	+	2	3	105918136	105961804	43669	ENSMUSG00000038866	Zcchc2
1	105953120	+	2	5	105918136	105961804	43669	ENSMUSG00000038866	Zcchc2
1	105953999	+	2	3	105918136	105961804	43669	ENSMUSG00000038866	Zcchc2
1	105954111	+	2	4	105918136	105961804	43669	ENSMUSG00000038866	Zcchc2
1	105954114	+	2	5	105918136	105961804	43669	ENSMUSG00000038866	Zcchc2
1	105961003	+	2	5	105918136	105961804	43669	ENSMUSG00000038866	Zcchc2
1	105961481	+	2	8	105918136	105961804	43669	ENSMUSG00000038866	Zcchc2
1	105961482	+	2	8	105918136	105961804	43669	ENSMUSG00000038866	Zcchc2
1	106000614	-	2	7	106000314	106003624	3311	ENSMUSG00000102501	Gm37372
1	106000616	-	2	7	106000314	106003624	3311	ENSMUSG00000102501	Gm37372
1	106000617	-	2	6	106000314	106003624	3311	ENSMUSG00000102501	Gm37372
1	106098494	-	2	2	106080355	106099254	18900	ENSMUSG00000101583	Gm20753
1	106102390	+	2	3	106099482	106321980	222499	ENSMUSG00000044340	Phlpp1
1	106102439	+	2	6	106099482	106321980	222499	ENSMUSG00000044340	Phlpp1
1	106102445	+	2	15	106099482	106321980	222499	ENSMUSG00000044340	Phlpp1
1	106102458	+	2	36	106099482	106321980	222499	ENSMUSG00000044340	Phlpp1
1	106102460	+	2	14	106099482	106321980	222499	ENSMUSG00000044340	Phlpp1
1	106102461	+	2	13	106099482	106321980	222499	ENSMUSG00000044340	Phlpp1
1	106102480	+	2	3	106099482	106321980	222499	ENSMUSG00000044340	Phlpp1
1	106102537	+	2	6	106099482	106321980	222499	ENSMUSG00000044340	Phlpp1
1	106102540	+	2	6	106099482	106321980	222499	ENSMUSG00000044340	Phlpp1
1	106102815	+	2	3	106099482	106321980	222499	ENSMUSG00000044340	Phlpp1
1	106102824	+	2	4	106099482	106321980	222499	ENSMUSG00000044340	Phlpp1
1	106103463	+	2	4	106099482	106321980	222499	ENSMUSG00000044340	Phlpp1
1	106103583	+	2	3	106099482	106321980	222499	ENSMUSG00000044340	Phlpp1
1	106103611	+	2	3	106099482	106321980	222499	ENSMUSG00000044340	Phlpp1
1	106103618	+	2	3	106099482	106321980	222499	ENSMUSG00000044340	Phlpp1
1	106103677	+	2	5	106099482	106321980	222499	ENSMUSG00000044340	Phlpp1
1	106103971	+	2	3	106099482	106321980	222499	ENSMUSG00000044340	Phlpp1
1	106104598	+	2	5	106099482	106321980	222499	ENSMUSG00000044340	Phlpp1
1	106104599	+	2	4	106099482	106321980	222499	ENSMUSG00000044340	Phlpp1
1	106104605	+	2	11	106099482	106321980	222499	ENSMUSG00000044340	Phlpp1
1	106104615	+	2	5	106099482	106321980	222499	ENSMUSG00000044340	Phlpp1
1	106104638	+	2	4	106099482	106321980	222499	ENSMUSG00000044340	Phlpp1
1	106104641	+	2	5	106099482	106321980	222499	ENSMUSG00000044340	Phlpp1
1	106106705	+	2	4	106099482	106321980	222499	ENSMUSG00000044340	Phlpp1
1	106106706	+	2	4	106099482	106321980	222499	ENSMUSG00000044340	Phlpp1
1	106106796	+	2	4	106099482	106321980	222499	ENSMUSG00000044340	Phlpp1
1	106107753	+	2	3	106099482	106321980	222499	ENSMUSG00000044340	Phlpp1
1	106110536	+	2	4	106099482	106321980	222499	ENSMUSG00000044340	Phlpp1
1	106110921	+	2	10	106099482	106321980	222499	ENSMUSG00000044340	Phlpp1
1	106110924	+	2	13	106099482	106321980	222499	ENSMUSG00000044340	Phlpp1
1	106110926	+	2	13	106099482	106321980	222499	ENSMUSG00000044340	Phlpp1
1	106110928	+	2	11	106099482	106321980	222499	ENSMUSG00000044340	Phlpp1
1	106110971	+	2	3	106099482	106321980	222499	ENSMUSG00000044340	Phlpp1
1	106111150	+	2	3	106099482	106321980	222499	ENSMUSG00000044340	Phlpp1
1	106112855	+	2	3	106099482	106321980	222499	ENSMUSG00000044340	Phlpp1
1	106114203	+	2	9	106099482	106321980	222499	ENSMUSG00000044340	Phlpp1
1	106114204	+	2	8	106099482	106321980	222499	ENSMUSG00000044340	Phlpp1
1	106114205	+	2	7	106099482	106321980	222499	ENSMUSG00000044340	Phlpp1
1	106114212	+	2	9	106099482	106321980	222499	ENSMUSG00000044340	Phlpp1
1	106114215	+	2	6	106099482	106321980	222499	ENSMUSG00000044340	Phlpp1
1	106114443	+	2	4	106099482	106321980	222499	ENSMUSG00000044340	Phlpp1
1	106114477	+	2	5	106099482	106321980	222499	ENSMUSG00000044340	Phlpp1
1	106114478	+	2	5	106099482	106321980	222499	ENSMUSG00000044340	Phlpp1
1	106114510	+	2	4	106099482	106321980	222499	ENSMUSG00000044340	Phlpp1
1	106115789	+	2	3	106099482	106321980	222499	ENSMUSG00000044340	Phlpp1
1	106115831	+	2	6	106099482	106321980	222499	ENSMUSG00000044340	Phlpp1
1	106115836	+	2	4	106099482	106321980	222499	ENSMUSG00000044340	Phlpp1
1	106120028	+	2	3	106099482	106321980	222499	ENSMUSG00000044340	Phlpp1
1	106120034	+	2	3	106099482	106321980	222499	ENSMUSG00000044340	Phlpp1
1	106120039	+	2	3	106099482	106321980	222499	ENSMUSG00000044340	Phlpp1
1	106120048	+	2	5	106099482	106321980	222499	ENSMUSG00000044340	Phlpp1
1	106120050	+	2	5	106099482	106321980	222499	ENSMUSG00000044340	Phlpp1
1	106120125	+	2	3	106099482	106321980	222499	ENSMUSG00000044340	Phlpp1
1	106120376	+	2	3	106099482	106321980	222499	ENSMUSG00000044340	Phlpp1
1	106121989	+	2	4	106099482	106321980	222499	ENSMUSG00000044340	Phlpp1
1	106121990	+	2	4	106099482	106321980	222499	ENSMUSG00000044340	Phlpp1
1	106122036	+	2	5	106099482	106321980	222499	ENSMUSG00000044340	Phlpp1
1	106122065	+	2	9	106099482	106321980	222499	ENSMUSG00000044340	Phlpp1
1	106122067	+	2	11	106099482	106321980	222499	ENSMUSG00000044340	Phlpp1
1	106122069	+	2	8	106099482	106321980	222499	ENSMUSG00000044340	Phlpp1
1	106122094	+	2	4	106099482	106321980	222499	ENSMUSG00000044340	Phlpp1
1	106122304	+	2	3	106099482	106321980	222499	ENSMUSG00000044340	Phlpp1
1	106123253	+	2	3	106099482	106321980	222499	ENSMUSG00000044340	Phlpp1
1	106126038	+	2	3	106099482	106321980	222499	ENSMUSG00000044340	Phlpp1
1	106126517	+	2	5	106099482	106321980	222499	ENSMUSG00000044340	Phlpp1
1	106126519	+	2	5	106099482	106321980	222499	ENSMUSG00000044340	Phlpp1
1	106126617	+	2	10	106099482	106321980	222499	ENSMUSG00000044340	Phlpp1
1	106126619	+	2	7	106099482	106321980	222499	ENSMUSG00000044340	Phlpp1
1	106126650	+	2	3	106099482	106321980	222499	ENSMUSG00000044340	Phlpp1
1	106128533	+	2	4	106099482	106321980	222499	ENSMUSG00000044340	Phlpp1
1	106128534	+	2	4	106099482	106321980	222499	ENSMUSG00000044340	Phlpp1
1	106128548	+	2	4	106099482	106321980	222499	ENSMUSG00000044340	Phlpp1
1	106129141	+	2	4	106099482	106321980	222499	ENSMUSG00000044340	Phlpp1
1	106129585	+	2	19	106099482	106321980	222499	ENSMUSG00000044340	Phlpp1
1	106129589	+	2	13	106099482	106321980	222499	ENSMUSG00000044340	Phlpp1
1	106129623	+	2	3	106099482	106321980	222499	ENSMUSG00000044340	Phlpp1
1	106129660	+	2	5	106099482	106321980	222499	ENSMUSG00000044340	Phlpp1
1	106132007	+	2	7	106099482	106321980	222499	ENSMUSG00000044340	Phlpp1
1	106132008	+	2	11	106099482	106321980	222499	ENSMUSG00000044340	Phlpp1
1	106132013	+	2	9	106099482	106321980	222499	ENSMUSG00000044340	Phlpp1
1	106132505	+	2	6	106099482	106321980	222499	ENSMUSG00000044340	Phlpp1
1	106132509	+	2	10	106099482	106321980	222499	ENSMUSG00000044340	Phlpp1
1	106132514	+	2	14	106099482	106321980	222499	ENSMUSG00000044340	Phlpp1
1	106132729	+	2	3	106099482	106321980	222499	ENSMUSG00000044340	Phlpp1
1	106132803	+	2	3	106099482	106321980	222499	ENSMUSG00000044340	Phlpp1
1	106133330	+	2	4	106099482	106321980	222499	ENSMUSG00000044340	Phlpp1
1	106133331	+	2	4	106099482	106321980	222499	ENSMUSG00000044340	Phlpp1
1	106134288	+	2	9	106099482	106321980	222499	ENSMUSG00000044340	Phlpp1
1	106134300	+	2	21	106099482	106321980	222499	ENSMUSG00000044340	Phlpp1
1	106134331	+	2	19	106099482	106321980	222499	ENSMUSG00000044340	Phlpp1
1	106134339	+	2	8	106099482	106321980	222499	ENSMUSG00000044340	Phlpp1
1	106134573	+	2	3	106099482	106321980	222499	ENSMUSG00000044340	Phlpp1
1	106135496	+	2	3	106099482	106321980	222499	ENSMUSG00000044340	Phlpp1
1	106136709	+	2	21	106099482	106321980	222499	ENSMUSG00000044340	Phlpp1
1	106136710	+	2	25	106099482	106321980	222499	ENSMUSG00000044340	Phlpp1
1	106136717	+	2	9	106099482	106321980	222499	ENSMUSG00000044340	Phlpp1
1	106136719	+	2	9	106099482	106321980	222499	ENSMUSG00000044340	Phlpp1
1	106137567	+	2	8	106099482	106321980	222499	ENSMUSG00000044340	Phlpp1
1	106137571	+	2	9	106099482	106321980	222499	ENSMUSG00000044340	Phlpp1
1	106139181	+	2	6	106099482	106321980	222499	ENSMUSG00000044340	Phlpp1
1	106139534	+	2	11	106099482	106321980	222499	ENSMUSG00000044340	Phlpp1
1	106139541	+	2	21	106099482	106321980	222499	ENSMUSG00000044340	Phlpp1
1	106139542	+	2	14	106099482	106321980	222499	ENSMUSG00000044340	Phlpp1
1	106139546	+	2	7	106099482	106321980	222499	ENSMUSG00000044340	Phlpp1
1	106141233	+	2	6	106099482	106321980	222499	ENSMUSG00000044340	Phlpp1
1	106141236	+	2	7	106099482	106321980	222499	ENSMUSG00000044340	Phlpp1
1	106141245	+	2	5	106099482	106321980	222499	ENSMUSG00000044340	Phlpp1
1	106141247	+	2	4	106099482	106321980	222499	ENSMUSG00000044340	Phlpp1
1	106141969	+	2	3	106099482	106321980	222499	ENSMUSG00000044340	Phlpp1
1	106142153	+	2	6	106099482	106321980	222499	ENSMUSG00000044340	Phlpp1
1	106142154	+	2	6	106099482	106321980	222499	ENSMUSG00000044340	Phlpp1
1	106142192	+	2	3	106099482	106321980	222499	ENSMUSG00000044340	Phlpp1
1	106142207	+	2	10	106099482	106321980	222499	ENSMUSG00000044340	Phlpp1
1	106142209	+	2	10	106099482	106321980	222499	ENSMUSG00000044340	Phlpp1
1	106142217	+	2	4	106099482	106321980	222499	ENSMUSG00000044340	Phlpp1
1	106142223	+	2	4	106099482	106321980	222499	ENSMUSG00000044340	Phlpp1
1	106144239	+	2	4	106099482	106321980	222499	ENSMUSG00000044340	Phlpp1
1	106144248	+	2	8	106099482	106321980	222499	ENSMUSG00000044340	Phlpp1
1	106144253	+	2	5	106099482	106321980	222499	ENSMUSG00000044340	Phlpp1
1	106144256	+	2	5	106099482	106321980	222499	ENSMUSG00000044340	Phlpp1
1	106144298	+	2	6	106099482	106321980	222499	ENSMUSG00000044340	Phlpp1
1	106144577	+	2	3	106099482	106321980	222499	ENSMUSG00000044340	Phlpp1
1	106145345	+	2	6	106099482	106321980	222499	ENSMUSG00000044340	Phlpp1
1	106145347	+	2	6	106099482	106321980	222499	ENSMUSG00000044340	Phlpp1
1	106145348	+	2	6	106099482	106321980	222499	ENSMUSG00000044340	Phlpp1
1	106145546	+	2	3	106099482	106321980	222499	ENSMUSG00000044340	Phlpp1
1	106146416	+	2	3	106099482	106321980	222499	ENSMUSG00000044340	Phlpp1
1	106146460	+	2	5	106099482	106321980	222499	ENSMUSG00000044340	Phlpp1
1	106146469	+	2	8	106099482	106321980	222499	ENSMUSG00000044340	Phlpp1
1	106146470	+	2	7	106099482	106321980	222499	ENSMUSG00000044340	Phlpp1
1	106146521	+	2	14	106099482	106321980	222499	ENSMUSG00000044340	Phlpp1
1	106146524	+	2	13	106099482	106321980	222499	ENSMUSG00000044340	Phlpp1
1	106146526	+	2	11	106099482	106321980	222499	ENSMUSG00000044340	Phlpp1
1	106148488	+	2	8	106099482	106321980	222499	ENSMUSG00000044340	Phlpp1
1	106148488	+	2	8	106147044	106151995	4952	ENSMUSG00000103291	Gm38235
1	106148488	+	2	8	106099482	106321980	222499	ENSMUSG00000044340	Phlpp1
1	106148488	+	2	8	106147044	106151995	4952	ENSMUSG00000103291	Gm38235
1	106148491	+	2	6	106099482	106321980	222499	ENSMUSG00000044340	Phlpp1
1	106148491	+	2	6	106147044	106151995	4952	ENSMUSG00000103291	Gm38235
1	106148491	+	2	6	106099482	106321980	222499	ENSMUSG00000044340	Phlpp1
1	106148491	+	2	6	106147044	106151995	4952	ENSMUSG00000103291	Gm38235
1	106148533	+	2	4	106099482	106321980	222499	ENSMUSG00000044340	Phlpp1
1	106148533	+	2	4	106147044	106151995	4952	ENSMUSG00000103291	Gm38235
1	106148533	+	2	4	106099482	106321980	222499	ENSMUSG00000044340	Phlpp1
1	106148533	+	2	4	106147044	106151995	4952	ENSMUSG00000103291	Gm38235
1	106148560	+	2	3	106099482	106321980	222499	ENSMUSG00000044340	Phlpp1
1	106148560	+	2	3	106147044	106151995	4952	ENSMUSG00000103291	Gm38235
1	106150772	+	2	3	106099482	106321980	222499	ENSMUSG00000044340	Phlpp1
1	106150772	+	2	3	106147044	106151995	4952	ENSMUSG00000103291	Gm38235
1	106150833	+	2	13	106099482	106321980	222499	ENSMUSG00000044340	Phlpp1
1	106150833	+	2	13	106147044	106151995	4952	ENSMUSG00000103291	Gm38235
1	106150833	+	2	13	106099482	106321980	222499	ENSMUSG00000044340	Phlpp1
1	106150833	+	2	13	106147044	106151995	4952	ENSMUSG00000103291	Gm38235
1	106150840	+	2	5	106099482	106321980	222499	ENSMUSG00000044340	Phlpp1
1	106150840	+	2	5	106147044	106151995	4952	ENSMUSG00000103291	Gm38235
1	106150840	+	2	5	106099482	106321980	222499	ENSMUSG00000044340	Phlpp1
1	106150840	+	2	5	106147044	106151995	4952	ENSMUSG00000103291	Gm38235
1	106150874	+	2	5	106099482	106321980	222499	ENSMUSG00000044340	Phlpp1
1	106150874	+	2	5	106147044	106151995	4952	ENSMUSG00000103291	Gm38235
1	106150874	+	2	5	106099482	106321980	222499	ENSMUSG00000044340	Phlpp1
1	106150874	+	2	5	106147044	106151995	4952	ENSMUSG00000103291	Gm38235
1	106150879	+	2	5	106099482	106321980	222499	ENSMUSG00000044340	Phlpp1
1	106150879	+	2	5	106147044	106151995	4952	ENSMUSG00000103291	Gm38235
1	106150879	+	2	5	106099482	106321980	222499	ENSMUSG00000044340	Phlpp1
1	106150879	+	2	5	106147044	106151995	4952	ENSMUSG00000103291	Gm38235
1	106150883	+	2	4	106099482	106321980	222499	ENSMUSG00000044340	Phlpp1
1	106150883	+	2	4	106147044	106151995	4952	ENSMUSG00000103291	Gm38235
1	106150883	+	2	4	106099482	106321980	222499	ENSMUSG00000044340	Phlpp1
1	106150883	+	2	4	106147044	106151995	4952	ENSMUSG00000103291	Gm38235
1	106152320	+	2	14	106099482	106321980	222499	ENSMUSG00000044340	Phlpp1
1	106152321	+	2	16	106099482	106321980	222499	ENSMUSG00000044340	Phlpp1
1	106152322	+	2	20	106099482	106321980	222499	ENSMUSG00000044340	Phlpp1
1	106152324	+	2	16	106099482	106321980	222499	ENSMUSG00000044340	Phlpp1
1	106152326	+	2	15	106099482	106321980	222499	ENSMUSG00000044340	Phlpp1
1	106152615	+	2	8	106099482	106321980	222499	ENSMUSG00000044340	Phlpp1
1	106152618	+	2	9	106099482	106321980	222499	ENSMUSG00000044340	Phlpp1
1	106152621	+	2	10	106099482	106321980	222499	ENSMUSG00000044340	Phlpp1
1	106152623	+	2	8	106099482	106321980	222499	ENSMUSG00000044340	Phlpp1
1	106152643	+	2	3	106099482	106321980	222499	ENSMUSG00000044340	Phlpp1
1	106154796	+	2	4	106099482	106321980	222499	ENSMUSG00000044340	Phlpp1
1	106154797	+	2	4	106099482	106321980	222499	ENSMUSG00000044340	Phlpp1
1	106156304	+	2	4	106099482	106321980	222499	ENSMUSG00000044340	Phlpp1
1	106156305	+	2	7	106099482	106321980	222499	ENSMUSG00000044340	Phlpp1
1	106156777	+	2	3	106099482	106321980	222499	ENSMUSG00000044340	Phlpp1
1	106160582	+	2	3	106099482	106321980	222499	ENSMUSG00000044340	Phlpp1
1	106160733	+	2	9	106099482	106321980	222499	ENSMUSG00000044340	Phlpp1
1	106162464	+	2	4	106099482	106321980	222499	ENSMUSG00000044340	Phlpp1
1	106162468	+	2	4	106099482	106321980	222499	ENSMUSG00000044340	Phlpp1
1	106162476	+	2	3	106099482	106321980	222499	ENSMUSG00000044340	Phlpp1
1	106162528	+	2	15	106099482	106321980	222499	ENSMUSG00000044340	Phlpp1
1	106162865	+	2	3	106099482	106321980	222499	ENSMUSG00000044340	Phlpp1
1	106162870	+	2	3	106099482	106321980	222499	ENSMUSG00000044340	Phlpp1
1	106164642	+	2	3	106099482	106321980	222499	ENSMUSG00000044340	Phlpp1
1	106166198	+	2	3	106099482	106321980	222499	ENSMUSG00000044340	Phlpp1
1	106166204	+	2	4	106099482	106321980	222499	ENSMUSG00000044340	Phlpp1
1	106166257	+	2	9	106099482	106321980	222499	ENSMUSG00000044340	Phlpp1
1	106166258	+	2	12	106099482	106321980	222499	ENSMUSG00000044340	Phlpp1
1	106166259	+	2	12	106099482	106321980	222499	ENSMUSG00000044340	Phlpp1
1	106166269	+	2	4	106099482	106321980	222499	ENSMUSG00000044340	Phlpp1
1	106166270	+	2	4	106099482	106321980	222499	ENSMUSG00000044340	Phlpp1
1	106166582	+	2	3	106099482	106321980	222499	ENSMUSG00000044340	Phlpp1
1	106166965	+	2	3	106099482	106321980	222499	ENSMUSG00000044340	Phlpp1
1	106167124	+	2	4	106099482	106321980	222499	ENSMUSG00000044340	Phlpp1
1	106169828	+	2	3	106099482	106321980	222499	ENSMUSG00000044340	Phlpp1
1	106169868	+	2	3	106099482	106321980	222499	ENSMUSG00000044340	Phlpp1
1	106170366	+	2	3	106099482	106321980	222499	ENSMUSG00000044340	Phlpp1
1	106171074	+	2	3	106099482	106321980	222499	ENSMUSG00000044340	Phlpp1
1	106174749	+	2	5	106099482	106321980	222499	ENSMUSG00000044340	Phlpp1
1	106174781	+	2	3	106099482	106321980	222499	ENSMUSG00000044340	Phlpp1
1	106182154	+	2	3	106099482	106321980	222499	ENSMUSG00000044340	Phlpp1
1	106182165	+	2	4	106099482	106321980	222499	ENSMUSG00000044340	Phlpp1
1	106184437	+	2	6	106099482	106321980	222499	ENSMUSG00000044340	Phlpp1
1	106184440	+	2	9	106099482	106321980	222499	ENSMUSG00000044340	Phlpp1
1	106184443	+	2	7	106099482	106321980	222499	ENSMUSG00000044340	Phlpp1
1	106184450	+	2	3	106099482	106321980	222499	ENSMUSG00000044340	Phlpp1
1	106187649	+	2	3	106099482	106321980	222499	ENSMUSG00000044340	Phlpp1
1	106191176	+	2	4	106099482	106321980	222499	ENSMUSG00000044340	Phlpp1
1	106191178	+	2	8	106099482	106321980	222499	ENSMUSG00000044340	Phlpp1
1	106191193	+	2	4	106099482	106321980	222499	ENSMUSG00000044340	Phlpp1
1	106191550	+	2	5	106099482	106321980	222499	ENSMUSG00000044340	Phlpp1
1	106191551	+	2	5	106099482	106321980	222499	ENSMUSG00000044340	Phlpp1
1	106192400	+	2	7	106099482	106321980	222499	ENSMUSG00000044340	Phlpp1
1	106192445	+	2	9	106099482	106321980	222499	ENSMUSG00000044340	Phlpp1
1	106192448	+	2	5	106099482	106321980	222499	ENSMUSG00000044340	Phlpp1
1	106192505	+	2	3	106099482	106321980	222499	ENSMUSG00000044340	Phlpp1
1	106192648	+	2	3	106099482	106321980	222499	ENSMUSG00000044340	Phlpp1
1	106192744	+	2	3	106099482	106321980	222499	ENSMUSG00000044340	Phlpp1
1	106192752	+	2	9	106099482	106321980	222499	ENSMUSG00000044340	Phlpp1
1	106192757	+	2	3	106099482	106321980	222499	ENSMUSG00000044340	Phlpp1
1	106192833	+	2	3	106099482	106321980	222499	ENSMUSG00000044340	Phlpp1
1	106192851	+	2	7	106099482	106321980	222499	ENSMUSG00000044340	Phlpp1
1	106192860	+	2	11	106099482	106321980	222499	ENSMUSG00000044340	Phlpp1
1	106192861	+	2	6	106099482	106321980	222499	ENSMUSG00000044340	Phlpp1
1	106192868	+	2	3	106099482	106321980	222499	ENSMUSG00000044340	Phlpp1
1	106192906	+	2	3	106099482	106321980	222499	ENSMUSG00000044340	Phlpp1
1	106196184	+	2	3	106099482	106321980	222499	ENSMUSG00000044340	Phlpp1
1	106198278	+	2	3	106099482	106321980	222499	ENSMUSG00000044340	Phlpp1
1	106198677	+	2	3	106099482	106321980	222499	ENSMUSG00000044340	Phlpp1
1	106199065	+	2	3	106099482	106321980	222499	ENSMUSG00000044340	Phlpp1
1	106201374	+	2	3	106099482	106321980	222499	ENSMUSG00000044340	Phlpp1
1	106201410	+	2	16	106099482	106321980	222499	ENSMUSG00000044340	Phlpp1
1	106201411	+	2	16	106099482	106321980	222499	ENSMUSG00000044340	Phlpp1
1	106201416	+	2	16	106099482	106321980	222499	ENSMUSG00000044340	Phlpp1
1	106213242	+	2	3	106099482	106321980	222499	ENSMUSG00000044340	Phlpp1
1	106214410	+	2	3	106099482	106321980	222499	ENSMUSG00000044340	Phlpp1
1	106216359	+	2	6	106099482	106321980	222499	ENSMUSG00000044340	Phlpp1
1	106216362	+	2	6	106099482	106321980	222499	ENSMUSG00000044340	Phlpp1
1	106216825	+	2	3	106099482	106321980	222499	ENSMUSG00000044340	Phlpp1
1	106221347	+	2	4	106099482	106321980	222499	ENSMUSG00000044340	Phlpp1
1	106221351	+	2	7	106099482	106321980	222499	ENSMUSG00000044340	Phlpp1
1	106221358	+	2	20	106099482	106321980	222499	ENSMUSG00000044340	Phlpp1
1	106221359	+	2	19	106099482	106321980	222499	ENSMUSG00000044340	Phlpp1
1	106221361	+	2	20	106099482	106321980	222499	ENSMUSG00000044340	Phlpp1
1	106221363	+	2	16	106099482	106321980	222499	ENSMUSG00000044340	Phlpp1
1	106228697	+	2	3	106099482	106321980	222499	ENSMUSG00000044340	Phlpp1
1	106233544	+	2	4	106099482	106321980	222499	ENSMUSG00000044340	Phlpp1
1	106233545	+	2	4	106099482	106321980	222499	ENSMUSG00000044340	Phlpp1
1	106234507	+	2	3	106099482	106321980	222499	ENSMUSG00000044340	Phlpp1
1	106236741	+	2	3	106099482	106321980	222499	ENSMUSG00000044340	Phlpp1
1	106237908	+	2	6	106099482	106321980	222499	ENSMUSG00000044340	Phlpp1
1	106237921	+	2	3	106099482	106321980	222499	ENSMUSG00000044340	Phlpp1
1	106242847	+	2	8	106099482	106321980	222499	ENSMUSG00000044340	Phlpp1
1	106242850	+	2	4	106099482	106321980	222499	ENSMUSG00000044340	Phlpp1
1	106247940	+	2	9	106099482	106321980	222499	ENSMUSG00000044340	Phlpp1
1	106247943	+	2	11	106099482	106321980	222499	ENSMUSG00000044340	Phlpp1
1	106247946	+	2	25	106099482	106321980	222499	ENSMUSG00000044340	Phlpp1
1	106247948	+	2	25	106099482	106321980	222499	ENSMUSG00000044340	Phlpp1
1	106247959	+	2	7	106099482	106321980	222499	ENSMUSG00000044340	Phlpp1
1	106249522	+	2	3	106099482	106321980	222499	ENSMUSG00000044340	Phlpp1
1	106249527	+	2	6	106099482	106321980	222499	ENSMUSG00000044340	Phlpp1
1	106254099	+	2	8	106099482	106321980	222499	ENSMUSG00000044340	Phlpp1
1	106255993	+	2	11	106099482	106321980	222499	ENSMUSG00000044340	Phlpp1
1	106256024	+	2	5	106099482	106321980	222499	ENSMUSG00000044340	Phlpp1
1	106257077	+	2	7	106099482	106321980	222499	ENSMUSG00000044340	Phlpp1
1	106257079	+	2	13	106099482	106321980	222499	ENSMUSG00000044340	Phlpp1
1	106257082	+	2	9	106099482	106321980	222499	ENSMUSG00000044340	Phlpp1
1	106257151	+	2	5	106099482	106321980	222499	ENSMUSG00000044340	Phlpp1
1	106257153	+	2	5	106099482	106321980	222499	ENSMUSG00000044340	Phlpp1
1	106261333	+	2	3	106099482	106321980	222499	ENSMUSG00000044340	Phlpp1
1	106261337	+	2	3	106099482	106321980	222499	ENSMUSG00000044340	Phlpp1
1	106261571	+	2	3	106099482	106321980	222499	ENSMUSG00000044340	Phlpp1
1	106261587	+	2	3	106099482	106321980	222499	ENSMUSG00000044340	Phlpp1
1	106261662	+	2	6	106099482	106321980	222499	ENSMUSG00000044340	Phlpp1
1	106261673	+	2	4	106099482	106321980	222499	ENSMUSG00000044340	Phlpp1
1	106261692	+	2	7	106099482	106321980	222499	ENSMUSG00000044340	Phlpp1
1	106261700	+	2	5	106099482	106321980	222499	ENSMUSG00000044340	Phlpp1
1	106261710	+	2	6	106099482	106321980	222499	ENSMUSG00000044340	Phlpp1
1	106261712	+	2	5	106099482	106321980	222499	ENSMUSG00000044340	Phlpp1
1	106261933	+	2	3	106099482	106321980	222499	ENSMUSG00000044340	Phlpp1
1	106262307	+	2	4	106099482	106321980	222499	ENSMUSG00000044340	Phlpp1
1	106263825	+	2	3	106099482	106321980	222499	ENSMUSG00000044340	Phlpp1
1	106268131	+	2	3	106099482	106321980	222499	ENSMUSG00000044340	Phlpp1
1	106268330	+	2	3	106099482	106321980	222499	ENSMUSG00000044340	Phlpp1
1	106268523	+	2	3	106099482	106321980	222499	ENSMUSG00000044340	Phlpp1
1	106270844	+	2	4	106099482	106321980	222499	ENSMUSG00000044340	Phlpp1
1	106270847	+	2	6	106099482	106321980	222499	ENSMUSG00000044340	Phlpp1
1	106270850	+	2	4	106099482	106321980	222499	ENSMUSG00000044340	Phlpp1
1	106274345	+	2	3	106099482	106321980	222499	ENSMUSG00000044340	Phlpp1
1	106274372	+	2	3	106099482	106321980	222499	ENSMUSG00000044340	Phlpp1
1	106279510	+	2	4	106099482	106321980	222499	ENSMUSG00000044340	Phlpp1
1	106281504	+	2	3	106099482	106321980	222499	ENSMUSG00000044340	Phlpp1
1	106281512	+	2	3	106099482	106321980	222499	ENSMUSG00000044340	Phlpp1
1	106284443	+	2	4	106099482	106321980	222499	ENSMUSG00000044340	Phlpp1
1	106284464	+	2	3	106099482	106321980	222499	ENSMUSG00000044340	Phlpp1
1	106289204	+	2	3	106099482	106321980	222499	ENSMUSG00000044340	Phlpp1
1	106293684	+	2	3	106099482	106321980	222499	ENSMUSG00000044340	Phlpp1
1	106297113	+	2	8	106099482	106321980	222499	ENSMUSG00000044340	Phlpp1
1	106297116	+	2	6	106099482	106321980	222499	ENSMUSG00000044340	Phlpp1
1	106297131	+	2	3	106099482	106321980	222499	ENSMUSG00000044340	Phlpp1
1	106298039	+	2	6	106099482	106321980	222499	ENSMUSG00000044340	Phlpp1
1	106298041	+	2	5	106099482	106321980	222499	ENSMUSG00000044340	Phlpp1
1	106298128	+	2	3	106099482	106321980	222499	ENSMUSG00000044340	Phlpp1
1	106298458	+	2	5	106099482	106321980	222499	ENSMUSG00000044340	Phlpp1
1	106306187	+	2	3	106099482	106321980	222499	ENSMUSG00000044340	Phlpp1
1	106307449	+	2	3	106099482	106321980	222499	ENSMUSG00000044340	Phlpp1
1	106321396	+	2	8	106099482	106321980	222499	ENSMUSG00000044340	Phlpp1
1	106468101	-	2	4	106465908	106642004	176097	ENSMUSG00000057329	Bcl2
1	106468108	-	2	8	106465908	106642004	176097	ENSMUSG00000057329	Bcl2
1	106468118	-	2	6	106465908	106642004	176097	ENSMUSG00000057329	Bcl2
1	106468119	-	2	5	106465908	106642004	176097	ENSMUSG00000057329	Bcl2
1	106468182	-	2	5	106465908	106642004	176097	ENSMUSG00000057329	Bcl2
1	106468183	-	2	5	106465908	106642004	176097	ENSMUSG00000057329	Bcl2
1	106468385	-	2	5	106465908	106642004	176097	ENSMUSG00000057329	Bcl2
1	106470703	-	2	4	106465908	106642004	176097	ENSMUSG00000057329	Bcl2
1	106470705	-	2	4	106465908	106642004	176097	ENSMUSG00000057329	Bcl2
1	106470770	-	2	9	106465908	106642004	176097	ENSMUSG00000057329	Bcl2
1	106470888	-	2	5	106465908	106642004	176097	ENSMUSG00000057329	Bcl2
1	106485566	-	2	4	106465908	106642004	176097	ENSMUSG00000057329	Bcl2
1	106485572	-	2	5	106465908	106642004	176097	ENSMUSG00000057329	Bcl2
1	106485573	-	2	4	106465908	106642004	176097	ENSMUSG00000057329	Bcl2
1	106485615	-	2	23	106465908	106642004	176097	ENSMUSG00000057329	Bcl2
1	106486744	-	2	4	106465908	106642004	176097	ENSMUSG00000057329	Bcl2
1	106488785	-	2	4	106465908	106642004	176097	ENSMUSG00000057329	Bcl2
1	106488788	-	2	4	106465908	106642004	176097	ENSMUSG00000057329	Bcl2
1	106495139	-	2	5	106465908	106642004	176097	ENSMUSG00000057329	Bcl2
1	106495140	-	2	6	106465908	106642004	176097	ENSMUSG00000057329	Bcl2
1	106495145	-	2	7	106465908	106642004	176097	ENSMUSG00000057329	Bcl2
1	106500236	-	2	4	106465908	106642004	176097	ENSMUSG00000057329	Bcl2
1	106507079	-	2	4	106465908	106642004	176097	ENSMUSG00000057329	Bcl2
1	106507080	-	2	4	106465908	106642004	176097	ENSMUSG00000057329	Bcl2
1	106519934	-	2	7	106465908	106642004	176097	ENSMUSG00000057329	Bcl2
1	106519935	-	2	17	106465908	106642004	176097	ENSMUSG00000057329	Bcl2
1	106519939	-	2	23	106465908	106642004	176097	ENSMUSG00000057329	Bcl2
1	106520153	-	2	6	106465908	106642004	176097	ENSMUSG00000057329	Bcl2
1	106520154	-	2	6	106465908	106642004	176097	ENSMUSG00000057329	Bcl2
1	106523528	-	2	7	106465908	106642004	176097	ENSMUSG00000057329	Bcl2
1	106523530	-	2	9	106465908	106642004	176097	ENSMUSG00000057329	Bcl2
1	106523532	-	2	7	106465908	106642004	176097	ENSMUSG00000057329	Bcl2
1	106531804	-	2	4	106465908	106642004	176097	ENSMUSG00000057329	Bcl2
1	106531843	-	2	8	106465908	106642004	176097	ENSMUSG00000057329	Bcl2
1	106533914	-	2	4	106465908	106642004	176097	ENSMUSG00000057329	Bcl2
1	106533914	-	2	4	106532514	106534600	2087	ENSMUSG00000103348	Gm37053
1	106533914	-	2	4	106465908	106642004	176097	ENSMUSG00000057329	Bcl2
1	106533914	-	2	4	106532514	106534600	2087	ENSMUSG00000103348	Gm37053
1	106534564	-	2	4	106465908	106642004	176097	ENSMUSG00000057329	Bcl2
1	106534564	-	2	4	106532514	106534600	2087	ENSMUSG00000103348	Gm37053
1	106534564	-	2	4	106465908	106642004	176097	ENSMUSG00000057329	Bcl2
1	106534564	-	2	4	106532514	106534600	2087	ENSMUSG00000103348	Gm37053
1	106534577	-	2	5	106465908	106642004	176097	ENSMUSG00000057329	Bcl2
1	106534577	-	2	5	106532514	106534600	2087	ENSMUSG00000103348	Gm37053
1	106534577	-	2	5	106465908	106642004	176097	ENSMUSG00000057329	Bcl2
1	106534577	-	2	5	106532514	106534600	2087	ENSMUSG00000103348	Gm37053
1	106536229	-	2	8	106465908	106642004	176097	ENSMUSG00000057329	Bcl2
1	106536261	-	2	10	106465908	106642004	176097	ENSMUSG00000057329	Bcl2
1	106536264	-	2	7	106465908	106642004	176097	ENSMUSG00000057329	Bcl2
1	106538499	-	2	8	106465908	106642004	176097	ENSMUSG00000057329	Bcl2
1	106538504	-	2	6	106465908	106642004	176097	ENSMUSG00000057329	Bcl2
1	106538507	-	2	5	106465908	106642004	176097	ENSMUSG00000057329	Bcl2
1	106539888	-	2	16	106465908	106642004	176097	ENSMUSG00000057329	Bcl2
1	106539927	-	2	5	106465908	106642004	176097	ENSMUSG00000057329	Bcl2
1	106539956	-	2	5	106465908	106642004	176097	ENSMUSG00000057329	Bcl2
1	106540333	-	2	6	106465908	106642004	176097	ENSMUSG00000057329	Bcl2
1	106541650	-	2	4	106465908	106642004	176097	ENSMUSG00000057329	Bcl2
1	106541652	-	2	4	106465908	106642004	176097	ENSMUSG00000057329	Bcl2
1	106542522	-	2	15	106465908	106642004	176097	ENSMUSG00000057329	Bcl2
1	106547974	-	2	6	106465908	106642004	176097	ENSMUSG00000057329	Bcl2
1	106547990	-	2	13	106465908	106642004	176097	ENSMUSG00000057329	Bcl2
1	106547994	-	2	4	106465908	106642004	176097	ENSMUSG00000057329	Bcl2
1	106549149	-	2	5	106465908	106642004	176097	ENSMUSG00000057329	Bcl2
1	106549420	-	2	5	106465908	106642004	176097	ENSMUSG00000057329	Bcl2
1	106549946	-	2	4	106465908	106642004	176097	ENSMUSG00000057329	Bcl2
1	106550228	-	2	4	106465908	106642004	176097	ENSMUSG00000057329	Bcl2
1	106550234	-	2	6	106465908	106642004	176097	ENSMUSG00000057329	Bcl2
1	106550235	-	2	7	106465908	106642004	176097	ENSMUSG00000057329	Bcl2
1	106550240	-	2	5	106465908	106642004	176097	ENSMUSG00000057329	Bcl2
1	106550242	-	2	4	106465908	106642004	176097	ENSMUSG00000057329	Bcl2
1	106550402	-	2	6	106465908	106642004	176097	ENSMUSG00000057329	Bcl2
1	106550842	-	2	7	106465908	106642004	176097	ENSMUSG00000057329	Bcl2
1	106550844	-	2	7	106465908	106642004	176097	ENSMUSG00000057329	Bcl2
1	106550845	-	2	6	106465908	106642004	176097	ENSMUSG00000057329	Bcl2
1	106553247	-	2	7	106465908	106642004	176097	ENSMUSG00000057329	Bcl2
1	106553248	-	2	11	106465908	106642004	176097	ENSMUSG00000057329	Bcl2
1	106553249	-	2	13	106465908	106642004	176097	ENSMUSG00000057329	Bcl2
1	106553252	-	2	15	106465908	106642004	176097	ENSMUSG00000057329	Bcl2
1	106553255	-	2	13	106465908	106642004	176097	ENSMUSG00000057329	Bcl2
1	106553257	-	2	11	106465908	106642004	176097	ENSMUSG00000057329	Bcl2
1	106553320	-	2	5	106465908	106642004	176097	ENSMUSG00000057329	Bcl2
1	106553321	-	2	5	106465908	106642004	176097	ENSMUSG00000057329	Bcl2
1	106561463	-	2	8	106465908	106642004	176097	ENSMUSG00000057329	Bcl2
1	106561465	-	2	8	106465908	106642004	176097	ENSMUSG00000057329	Bcl2
1	106561469	-	2	5	106465908	106642004	176097	ENSMUSG00000057329	Bcl2
1	106561615	-	2	4	106465908	106642004	176097	ENSMUSG00000057329	Bcl2
1	106561623	-	2	7	106465908	106642004	176097	ENSMUSG00000057329	Bcl2
1	106561627	-	2	27	106465908	106642004	176097	ENSMUSG00000057329	Bcl2
1	106561631	-	2	24	106465908	106642004	176097	ENSMUSG00000057329	Bcl2
1	106561632	-	2	22	106465908	106642004	176097	ENSMUSG00000057329	Bcl2
1	106561635	-	2	5	106465908	106642004	176097	ENSMUSG00000057329	Bcl2
1	106561645	-	2	5	106465908	106642004	176097	ENSMUSG00000057329	Bcl2
1	106561646	-	2	5	106465908	106642004	176097	ENSMUSG00000057329	Bcl2
1	106561651	-	2	6	106465908	106642004	176097	ENSMUSG00000057329	Bcl2
1	106561724	-	2	6	106465908	106642004	176097	ENSMUSG00000057329	Bcl2
1	106561977	-	2	5	106465908	106642004	176097	ENSMUSG00000057329	Bcl2
1	106561978	-	2	5	106465908	106642004	176097	ENSMUSG00000057329	Bcl2
1	106569712	-	2	4	106465908	106642004	176097	ENSMUSG00000057329	Bcl2
1	106569971	-	2	9	106465908	106642004	176097	ENSMUSG00000057329	Bcl2
1	106570542	-	2	11	106465908	106642004	176097	ENSMUSG00000057329	Bcl2
1	106570543	-	2	17	106465908	106642004	176097	ENSMUSG00000057329	Bcl2
1	106570544	-	2	20	106465908	106642004	176097	ENSMUSG00000057329	Bcl2
1	106570548	-	2	27	106465908	106642004	176097	ENSMUSG00000057329	Bcl2
1	106570555	-	2	11	106465908	106642004	176097	ENSMUSG00000057329	Bcl2
1	106570559	-	2	12	106465908	106642004	176097	ENSMUSG00000057329	Bcl2
1	106570567	-	2	5	106465908	106642004	176097	ENSMUSG00000057329	Bcl2
1	106574849	-	2	7	106465908	106642004	176097	ENSMUSG00000057329	Bcl2
1	106574850	-	2	7	106465908	106642004	176097	ENSMUSG00000057329	Bcl2
1	106574852	-	2	7	106465908	106642004	176097	ENSMUSG00000057329	Bcl2
1	106574896	-	2	15	106465908	106642004	176097	ENSMUSG00000057329	Bcl2
1	106574901	-	2	36	106465908	106642004	176097	ENSMUSG00000057329	Bcl2
1	106574908	-	2	7	106465908	106642004	176097	ENSMUSG00000057329	Bcl2
1	106575197	-	2	6	106465908	106642004	176097	ENSMUSG00000057329	Bcl2
1	106575576	-	2	4	106465908	106642004	176097	ENSMUSG00000057329	Bcl2
1	106575577	-	2	4	106465908	106642004	176097	ENSMUSG00000057329	Bcl2
1	106575737	-	2	16	106465908	106642004	176097	ENSMUSG00000057329	Bcl2
1	106578876	-	2	4	106465908	106642004	176097	ENSMUSG00000057329	Bcl2
1	106579643	-	2	4	106465908	106642004	176097	ENSMUSG00000057329	Bcl2
1	106579645	-	2	5	106465908	106642004	176097	ENSMUSG00000057329	Bcl2
1	106579654	-	2	8	106465908	106642004	176097	ENSMUSG00000057329	Bcl2
1	106580348	-	2	5	106465908	106642004	176097	ENSMUSG00000057329	Bcl2
1	106580350	-	2	6	106465908	106642004	176097	ENSMUSG00000057329	Bcl2
1	106580369	-	2	5	106465908	106642004	176097	ENSMUSG00000057329	Bcl2
1	106580371	-	2	18	106465908	106642004	176097	ENSMUSG00000057329	Bcl2
1	106580375	-	2	17	106465908	106642004	176097	ENSMUSG00000057329	Bcl2
1	106580383	-	2	5	106465908	106642004	176097	ENSMUSG00000057329	Bcl2
1	106580405	-	2	18	106465908	106642004	176097	ENSMUSG00000057329	Bcl2
1	106581100	-	2	6	106465908	106642004	176097	ENSMUSG00000057329	Bcl2
1	106581105	-	2	9	106465908	106642004	176097	ENSMUSG00000057329	Bcl2
1	106581106	-	2	7	106465908	106642004	176097	ENSMUSG00000057329	Bcl2
1	106581116	-	2	9	106465908	106642004	176097	ENSMUSG00000057329	Bcl2
1	106581126	-	2	28	106465908	106642004	176097	ENSMUSG00000057329	Bcl2
1	106581128	-	2	16	106465908	106642004	176097	ENSMUSG00000057329	Bcl2
1	106581133	-	2	13	106465908	106642004	176097	ENSMUSG00000057329	Bcl2
1	106581135	-	2	17	106465908	106642004	176097	ENSMUSG00000057329	Bcl2
1	106581136	-	2	17	106465908	106642004	176097	ENSMUSG00000057329	Bcl2
1	106581171	-	2	16	106465908	106642004	176097	ENSMUSG00000057329	Bcl2
1	106581920	-	2	5	106465908	106642004	176097	ENSMUSG00000057329	Bcl2
1	106582256	-	2	5	106465908	106642004	176097	ENSMUSG00000057329	Bcl2
1	106582257	-	2	4	106465908	106642004	176097	ENSMUSG00000057329	Bcl2
1	106582272	-	2	4	106465908	106642004	176097	ENSMUSG00000057329	Bcl2
1	106582296	-	2	6	106465908	106642004	176097	ENSMUSG00000057329	Bcl2
1	106582302	-	2	6	106465908	106642004	176097	ENSMUSG00000057329	Bcl2
1	106584757	-	2	16	106465908	106642004	176097	ENSMUSG00000057329	Bcl2
1	106584916	-	2	14	106465908	106642004	176097	ENSMUSG00000057329	Bcl2
1	106584919	-	2	13	106465908	106642004	176097	ENSMUSG00000057329	Bcl2
1	106584923	-	2	13	106465908	106642004	176097	ENSMUSG00000057329	Bcl2
1	106584925	-	2	10	106465908	106642004	176097	ENSMUSG00000057329	Bcl2
1	106585269	-	2	5	106465908	106642004	176097	ENSMUSG00000057329	Bcl2
1	106585270	-	2	6	106465908	106642004	176097	ENSMUSG00000057329	Bcl2
1	106585275	-	2	15	106465908	106642004	176097	ENSMUSG00000057329	Bcl2
1	106585494	-	2	5	106465908	106642004	176097	ENSMUSG00000057329	Bcl2
1	106585497	-	2	5	106465908	106642004	176097	ENSMUSG00000057329	Bcl2
1	106588019	-	2	5	106465908	106642004	176097	ENSMUSG00000057329	Bcl2
1	106589197	-	2	5	106465908	106642004	176097	ENSMUSG00000057329	Bcl2
1	106589199	-	2	5	106465908	106642004	176097	ENSMUSG00000057329	Bcl2
1	106589506	-	2	4	106465908	106642004	176097	ENSMUSG00000057329	Bcl2
1	106589512	-	2	4	106465908	106642004	176097	ENSMUSG00000057329	Bcl2
1	106589517	-	2	5	106465908	106642004	176097	ENSMUSG00000057329	Bcl2
1	106589520	-	2	4	106465908	106642004	176097	ENSMUSG00000057329	Bcl2
1	106589524	-	2	11	106465908	106642004	176097	ENSMUSG00000057329	Bcl2
1	106589936	-	2	7	106465908	106642004	176097	ENSMUSG00000057329	Bcl2
1	106591212	-	2	5	106465908	106642004	176097	ENSMUSG00000057329	Bcl2
1	106591225	-	2	9	106465908	106642004	176097	ENSMUSG00000057329	Bcl2
1	106591236	-	2	5	106465908	106642004	176097	ENSMUSG00000057329	Bcl2
1	106591878	-	2	5	106465908	106642004	176097	ENSMUSG00000057329	Bcl2
1	106592012	-	2	32	106465908	106642004	176097	ENSMUSG00000057329	Bcl2
1	106592015	-	2	10	106465908	106642004	176097	ENSMUSG00000057329	Bcl2
1	106592079	-	2	7	106465908	106642004	176097	ENSMUSG00000057329	Bcl2
1	106592142	-	2	13	106465908	106642004	176097	ENSMUSG00000057329	Bcl2
1	106592147	-	2	15	106465908	106642004	176097	ENSMUSG00000057329	Bcl2
1	106592157	-	2	4	106465908	106642004	176097	ENSMUSG00000057329	Bcl2
1	106592348	-	2	4	106465908	106642004	176097	ENSMUSG00000057329	Bcl2
1	106592351	-	2	6	106465908	106642004	176097	ENSMUSG00000057329	Bcl2
1	106592353	-	2	4	106465908	106642004	176097	ENSMUSG00000057329	Bcl2
1	106596228	-	2	16	106465908	106642004	176097	ENSMUSG00000057329	Bcl2
1	106596229	-	2	18	106465908	106642004	176097	ENSMUSG00000057329	Bcl2
1	106596232	-	2	38	106465908	106642004	176097	ENSMUSG00000057329	Bcl2
1	106596234	-	2	39	106465908	106642004	176097	ENSMUSG00000057329	Bcl2
1	106596239	-	2	23	106465908	106642004	176097	ENSMUSG00000057329	Bcl2
1	106596240	-	2	19	106465908	106642004	176097	ENSMUSG00000057329	Bcl2
1	106596242	-	2	17	106465908	106642004	176097	ENSMUSG00000057329	Bcl2
1	106596250	-	2	6	106465908	106642004	176097	ENSMUSG00000057329	Bcl2
1	106596271	-	2	5	106465908	106642004	176097	ENSMUSG00000057329	Bcl2
1	106596273	-	2	4	106465908	106642004	176097	ENSMUSG00000057329	Bcl2
1	106596306	-	2	7	106465908	106642004	176097	ENSMUSG00000057329	Bcl2
1	106596462	-	2	5	106465908	106642004	176097	ENSMUSG00000057329	Bcl2
1	106597025	-	2	8	106465908	106642004	176097	ENSMUSG00000057329	Bcl2
1	106597612	-	2	5	106465908	106642004	176097	ENSMUSG00000057329	Bcl2
1	106597952	-	2	7	106465908	106642004	176097	ENSMUSG00000057329	Bcl2
1	106597954	-	2	43	106465908	106642004	176097	ENSMUSG00000057329	Bcl2
1	106597958	-	2	42	106465908	106642004	176097	ENSMUSG00000057329	Bcl2
1	106597963	-	2	8	106465908	106642004	176097	ENSMUSG00000057329	Bcl2
1	106597966	-	2	11	106465908	106642004	176097	ENSMUSG00000057329	Bcl2
1	106597969	-	2	7	106465908	106642004	176097	ENSMUSG00000057329	Bcl2
1	106597970	-	2	5	106465908	106642004	176097	ENSMUSG00000057329	Bcl2
1	106597984	-	2	24	106465908	106642004	176097	ENSMUSG00000057329	Bcl2
1	106597985	-	2	26	106465908	106642004	176097	ENSMUSG00000057329	Bcl2
1	106597987	-	2	12	106465908	106642004	176097	ENSMUSG00000057329	Bcl2
1	106597988	-	2	10	106465908	106642004	176097	ENSMUSG00000057329	Bcl2
1	106597990	-	2	7	106465908	106642004	176097	ENSMUSG00000057329	Bcl2
1	106598007	-	2	8	106465908	106642004	176097	ENSMUSG00000057329	Bcl2
1	106598079	-	2	4	106465908	106642004	176097	ENSMUSG00000057329	Bcl2
1	106598090	-	2	26	106465908	106642004	176097	ENSMUSG00000057329	Bcl2
1	106598093	-	2	14	106465908	106642004	176097	ENSMUSG00000057329	Bcl2
1	106598102	-	2	68	106465908	106642004	176097	ENSMUSG00000057329	Bcl2
1	106598107	-	2	14	106465908	106642004	176097	ENSMUSG00000057329	Bcl2
1	106598208	-	2	13	106465908	106642004	176097	ENSMUSG00000057329	Bcl2
1	106598221	-	2	9	106465908	106642004	176097	ENSMUSG00000057329	Bcl2
1	106598256	-	2	5	106465908	106642004	176097	ENSMUSG00000057329	Bcl2
1	106598261	-	2	5	106465908	106642004	176097	ENSMUSG00000057329	Bcl2
1	106598274	-	2	4	106465908	106642004	176097	ENSMUSG00000057329	Bcl2
1	106598275	-	2	4	106465908	106642004	176097	ENSMUSG00000057329	Bcl2
1	106598999	-	2	6	106465908	106642004	176097	ENSMUSG00000057329	Bcl2
1	106600185	-	2	5	106465908	106642004	176097	ENSMUSG00000057329	Bcl2
1	106603317	-	2	30	106465908	106642004	176097	ENSMUSG00000057329	Bcl2
1	106603323	-	2	17	106465908	106642004	176097	ENSMUSG00000057329	Bcl2
1	106603325	-	2	10	106465908	106642004	176097	ENSMUSG00000057329	Bcl2
1	106603350	-	2	28	106465908	106642004	176097	ENSMUSG00000057329	Bcl2
1	106603357	-	2	5	106465908	106642004	176097	ENSMUSG00000057329	Bcl2
1	106603361	-	2	4	106465908	106642004	176097	ENSMUSG00000057329	Bcl2
1	106603374	-	2	22	106465908	106642004	176097	ENSMUSG00000057329	Bcl2
1	106603383	-	2	22	106465908	106642004	176097	ENSMUSG00000057329	Bcl2
1	106603386	-	2	13	106465908	106642004	176097	ENSMUSG00000057329	Bcl2
1	106603392	-	2	10	106465908	106642004	176097	ENSMUSG00000057329	Bcl2
1	106603393	-	2	10	106465908	106642004	176097	ENSMUSG00000057329	Bcl2
1	106603436	-	2	5	106465908	106642004	176097	ENSMUSG00000057329	Bcl2
1	106603455	-	2	9	106465908	106642004	176097	ENSMUSG00000057329	Bcl2
1	106603458	-	2	9	106465908	106642004	176097	ENSMUSG00000057329	Bcl2
1	106603817	-	2	5	106465908	106642004	176097	ENSMUSG00000057329	Bcl2
1	106603820	-	2	6	106465908	106642004	176097	ENSMUSG00000057329	Bcl2
1	106603894	-	2	4	106465908	106642004	176097	ENSMUSG00000057329	Bcl2
1	106603971	-	2	4	106465908	106642004	176097	ENSMUSG00000057329	Bcl2
1	106604267	-	2	12	106465908	106642004	176097	ENSMUSG00000057329	Bcl2
1	106604306	-	2	5	106465908	106642004	176097	ENSMUSG00000057329	Bcl2
1	106604587	-	2	10	106465908	106642004	176097	ENSMUSG00000057329	Bcl2
1	106604589	-	2	12	106465908	106642004	176097	ENSMUSG00000057329	Bcl2
1	106604590	-	2	13	106465908	106642004	176097	ENSMUSG00000057329	Bcl2
1	106604593	-	2	10	106465908	106642004	176097	ENSMUSG00000057329	Bcl2
1	106604594	-	2	8	106465908	106642004	176097	ENSMUSG00000057329	Bcl2
1	106604595	-	2	7	106465908	106642004	176097	ENSMUSG00000057329	Bcl2
1	106605502	-	2	4	106465908	106642004	176097	ENSMUSG00000057329	Bcl2
1	106605525	-	2	4	106465908	106642004	176097	ENSMUSG00000057329	Bcl2
1	106605588	-	2	6	106465908	106642004	176097	ENSMUSG00000057329	Bcl2
1	106605595	-	2	4	106465908	106642004	176097	ENSMUSG00000057329	Bcl2
1	106605604	-	2	6	106465908	106642004	176097	ENSMUSG00000057329	Bcl2
1	106605605	-	2	6	106465908	106642004	176097	ENSMUSG00000057329	Bcl2
1	106605607	-	2	7	106465908	106642004	176097	ENSMUSG00000057329	Bcl2
1	106605616	-	2	13	106465908	106642004	176097	ENSMUSG00000057329	Bcl2
1	106605621	-	2	19	106465908	106642004	176097	ENSMUSG00000057329	Bcl2
1	106605639	-	2	6	106465908	106642004	176097	ENSMUSG00000057329	Bcl2
1	106605652	-	2	9	106465908	106642004	176097	ENSMUSG00000057329	Bcl2
1	106605656	-	2	5	106465908	106642004	176097	ENSMUSG00000057329	Bcl2
1	106605660	-	2	8	106465908	106642004	176097	ENSMUSG00000057329	Bcl2
1	106605661	-	2	10	106465908	106642004	176097	ENSMUSG00000057329	Bcl2
1	106605664	-	2	12	106465908	106642004	176097	ENSMUSG00000057329	Bcl2
1	106605665	-	2	10	106465908	106642004	176097	ENSMUSG00000057329	Bcl2
1	106607915	-	2	9	106465908	106642004	176097	ENSMUSG00000057329	Bcl2
1	106608249	-	2	4	106465908	106642004	176097	ENSMUSG00000057329	Bcl2
1	106608250	-	2	4	106465908	106642004	176097	ENSMUSG00000057329	Bcl2
1	106608255	-	2	21	106465908	106642004	176097	ENSMUSG00000057329	Bcl2
1	106608264	-	2	20	106465908	106642004	176097	ENSMUSG00000057329	Bcl2
1	106608265	-	2	17	106465908	106642004	176097	ENSMUSG00000057329	Bcl2
1	106608269	-	2	16	106465908	106642004	176097	ENSMUSG00000057329	Bcl2
1	106608609	-	2	9	106465908	106642004	176097	ENSMUSG00000057329	Bcl2
1	106608612	-	2	9	106465908	106642004	176097	ENSMUSG00000057329	Bcl2
1	106608613	-	2	7	106465908	106642004	176097	ENSMUSG00000057329	Bcl2
1	106608624	-	2	13	106465908	106642004	176097	ENSMUSG00000057329	Bcl2
1	106608627	-	2	26	106465908	106642004	176097	ENSMUSG00000057329	Bcl2
1	106608629	-	2	27	106465908	106642004	176097	ENSMUSG00000057329	Bcl2
1	106608632	-	2	15	106465908	106642004	176097	ENSMUSG00000057329	Bcl2
1	106611684	-	2	9	106465908	106642004	176097	ENSMUSG00000057329	Bcl2
1	106611686	-	2	6	106465908	106642004	176097	ENSMUSG00000057329	Bcl2
1	106611687	-	2	6	106465908	106642004	176097	ENSMUSG00000057329	Bcl2
1	106612207	-	2	5	106465908	106642004	176097	ENSMUSG00000057329	Bcl2
1	106612228	-	2	10	106465908	106642004	176097	ENSMUSG00000057329	Bcl2
1	106612237	-	2	4	106465908	106642004	176097	ENSMUSG00000057329	Bcl2
1	106612240	-	2	15	106465908	106642004	176097	ENSMUSG00000057329	Bcl2
1	106612560	-	2	7	106465908	106642004	176097	ENSMUSG00000057329	Bcl2
1	106612566	-	2	4	106465908	106642004	176097	ENSMUSG00000057329	Bcl2
1	106613089	-	2	6	106465908	106642004	176097	ENSMUSG00000057329	Bcl2
1	106613090	-	2	6	106465908	106642004	176097	ENSMUSG00000057329	Bcl2
1	106613091	-	2	6	106465908	106642004	176097	ENSMUSG00000057329	Bcl2
1	106613314	-	2	11	106465908	106642004	176097	ENSMUSG00000057329	Bcl2
1	106613437	-	2	6	106465908	106642004	176097	ENSMUSG00000057329	Bcl2
1	106613440	-	2	5	106465908	106642004	176097	ENSMUSG00000057329	Bcl2
1	106613743	-	2	4	106465908	106642004	176097	ENSMUSG00000057329	Bcl2
1	106613744	-	2	6	106465908	106642004	176097	ENSMUSG00000057329	Bcl2
1	106613747	-	2	4	106465908	106642004	176097	ENSMUSG00000057329	Bcl2
1	106613759	-	2	5	106465908	106642004	176097	ENSMUSG00000057329	Bcl2
1	106613760	-	2	4	106465908	106642004	176097	ENSMUSG00000057329	Bcl2
1	106615519	-	2	5	106465908	106642004	176097	ENSMUSG00000057329	Bcl2
1	106616158	-	2	4	106465908	106642004	176097	ENSMUSG00000057329	Bcl2
1	106616170	-	2	6	106465908	106642004	176097	ENSMUSG00000057329	Bcl2
1	106616344	-	2	5	106465908	106642004	176097	ENSMUSG00000057329	Bcl2
1	106616347	-	2	4	106465908	106642004	176097	ENSMUSG00000057329	Bcl2
1	106616779	-	2	4	106465908	106642004	176097	ENSMUSG00000057329	Bcl2
1	106616782	-	2	4	106465908	106642004	176097	ENSMUSG00000057329	Bcl2
1	106617278	-	2	6	106465908	106642004	176097	ENSMUSG00000057329	Bcl2
1	106617286	-	2	8	106465908	106642004	176097	ENSMUSG00000057329	Bcl2
1	106617297	-	2	5	106465908	106642004	176097	ENSMUSG00000057329	Bcl2
1	106617369	-	2	7	106465908	106642004	176097	ENSMUSG00000057329	Bcl2
1	106617370	-	2	7	106465908	106642004	176097	ENSMUSG00000057329	Bcl2
1	106618033	-	2	5	106465908	106642004	176097	ENSMUSG00000057329	Bcl2
1	106618034	-	2	5	106465908	106642004	176097	ENSMUSG00000057329	Bcl2
1	106619103	-	2	4	106465908	106642004	176097	ENSMUSG00000057329	Bcl2
1	106619104	-	2	4	106465908	106642004	176097	ENSMUSG00000057329	Bcl2
1	106620829	-	2	20	106465908	106642004	176097	ENSMUSG00000057329	Bcl2
1	106621175	-	2	5	106465908	106642004	176097	ENSMUSG00000057329	Bcl2
1	106621178	-	2	6	106465908	106642004	176097	ENSMUSG00000057329	Bcl2
1	106624145	-	2	5	106465908	106642004	176097	ENSMUSG00000057329	Bcl2
1	106624146	-	2	5	106465908	106642004	176097	ENSMUSG00000057329	Bcl2
1	106624698	-	2	8	106465908	106642004	176097	ENSMUSG00000057329	Bcl2
1	106624700	-	2	10	106465908	106642004	176097	ENSMUSG00000057329	Bcl2
1	106624737	-	2	6	106465908	106642004	176097	ENSMUSG00000057329	Bcl2
1	106624738	-	2	7	106465908	106642004	176097	ENSMUSG00000057329	Bcl2
1	106624757	-	2	40	106465908	106642004	176097	ENSMUSG00000057329	Bcl2
1	106624761	-	2	41	106465908	106642004	176097	ENSMUSG00000057329	Bcl2
1	106624927	-	2	5	106465908	106642004	176097	ENSMUSG00000057329	Bcl2
1	106624930	-	2	8	106465908	106642004	176097	ENSMUSG00000057329	Bcl2
1	106624933	-	2	9	106465908	106642004	176097	ENSMUSG00000057329	Bcl2
1	106624936	-	2	17	106465908	106642004	176097	ENSMUSG00000057329	Bcl2
1	106625410	-	2	17	106465908	106642004	176097	ENSMUSG00000057329	Bcl2
1	106625411	-	2	17	106465908	106642004	176097	ENSMUSG00000057329	Bcl2
1	106625416	-	2	10	106465908	106642004	176097	ENSMUSG00000057329	Bcl2
1	106625417	-	2	10	106465908	106642004	176097	ENSMUSG00000057329	Bcl2
1	106625619	-	2	14	106465908	106642004	176097	ENSMUSG00000057329	Bcl2
1	106625654	-	2	16	106465908	106642004	176097	ENSMUSG00000057329	Bcl2
1	106625655	-	2	18	106465908	106642004	176097	ENSMUSG00000057329	Bcl2
1	106625658	-	2	19	106465908	106642004	176097	ENSMUSG00000057329	Bcl2
1	106625767	-	2	6	106465908	106642004	176097	ENSMUSG00000057329	Bcl2
1	106625774	-	2	5	106465908	106642004	176097	ENSMUSG00000057329	Bcl2
1	106626263	-	2	5	106465908	106642004	176097	ENSMUSG00000057329	Bcl2
1	106626692	-	2	36	106465908	106642004	176097	ENSMUSG00000057329	Bcl2
1	106630066	-	2	4	106465908	106642004	176097	ENSMUSG00000057329	Bcl2
1	106630071	-	2	5	106465908	106642004	176097	ENSMUSG00000057329	Bcl2
1	106630072	-	2	4	106465908	106642004	176097	ENSMUSG00000057329	Bcl2
1	106630100	-	2	4	106465908	106642004	176097	ENSMUSG00000057329	Bcl2
1	106630119	-	2	11	106465908	106642004	176097	ENSMUSG00000057329	Bcl2
1	106630145	-	2	11	106465908	106642004	176097	ENSMUSG00000057329	Bcl2
1	106630146	-	2	13	106465908	106642004	176097	ENSMUSG00000057329	Bcl2
1	106630150	-	2	9	106465908	106642004	176097	ENSMUSG00000057329	Bcl2
1	106630153	-	2	7	106465908	106642004	176097	ENSMUSG00000057329	Bcl2
1	106631566	-	2	4	106465908	106642004	176097	ENSMUSG00000057329	Bcl2
1	106631594	-	2	8	106465908	106642004	176097	ENSMUSG00000057329	Bcl2
1	106631600	-	2	8	106465908	106642004	176097	ENSMUSG00000057329	Bcl2
1	106631601	-	2	8	106465908	106642004	176097	ENSMUSG00000057329	Bcl2
1	106631657	-	2	9	106465908	106642004	176097	ENSMUSG00000057329	Bcl2
1	106631670	-	2	7	106465908	106642004	176097	ENSMUSG00000057329	Bcl2
1	106631711	-	2	5	106465908	106642004	176097	ENSMUSG00000057329	Bcl2
1	106631866	-	2	4	106465908	106642004	176097	ENSMUSG00000057329	Bcl2
1	106633252	-	2	13	106465908	106642004	176097	ENSMUSG00000057329	Bcl2
1	106633253	-	2	15	106465908	106642004	176097	ENSMUSG00000057329	Bcl2
1	106633256	-	2	19	106465908	106642004	176097	ENSMUSG00000057329	Bcl2
1	106633258	-	2	10	106465908	106642004	176097	ENSMUSG00000057329	Bcl2
1	106633263	-	2	7	106465908	106642004	176097	ENSMUSG00000057329	Bcl2
1	106633268	-	2	11	106465908	106642004	176097	ENSMUSG00000057329	Bcl2
1	106633559	-	2	10	106465908	106642004	176097	ENSMUSG00000057329	Bcl2
1	106633561	-	2	12	106465908	106642004	176097	ENSMUSG00000057329	Bcl2
1	106633568	-	2	14	106465908	106642004	176097	ENSMUSG00000057329	Bcl2
1	106633574	-	2	6	106465908	106642004	176097	ENSMUSG00000057329	Bcl2
1	106634139	-	2	4	106465908	106642004	176097	ENSMUSG00000057329	Bcl2
1	106634309	-	2	4	106465908	106642004	176097	ENSMUSG00000057329	Bcl2
1	106634311	-	2	4	106465908	106642004	176097	ENSMUSG00000057329	Bcl2
1	106636393	-	2	13	106465908	106642004	176097	ENSMUSG00000057329	Bcl2
1	106636573	-	2	13	106465908	106642004	176097	ENSMUSG00000057329	Bcl2
1	106637058	-	2	6	106465908	106642004	176097	ENSMUSG00000057329	Bcl2
1	106638508	-	2	4	106465908	106642004	176097	ENSMUSG00000057329	Bcl2
1	106638970	-	2	4	106465908	106642004	176097	ENSMUSG00000057329	Bcl2
1	106640621	-	2	10	106465908	106642004	176097	ENSMUSG00000057329	Bcl2
1	106640624	-	2	6	106465908	106642004	176097	ENSMUSG00000057329	Bcl2
1	106640681	-	2	8	106465908	106642004	176097	ENSMUSG00000057329	Bcl2
1	106641456	-	2	4	106465908	106642004	176097	ENSMUSG00000057329	Bcl2
1	106650533	-	2	9	106648189	106687457	39269	ENSMUSG00000009905	Kdsr
1	106651683	-	2	3	106648189	106687457	39269	ENSMUSG00000009905	Kdsr
1	106652133	-	2	4	106648189	106687457	39269	ENSMUSG00000009905	Kdsr
1	106652141	-	2	6	106648189	106687457	39269	ENSMUSG00000009905	Kdsr
1	106652153	-	2	7	106648189	106687457	39269	ENSMUSG00000009905	Kdsr
1	106652157	-	2	5	106648189	106687457	39269	ENSMUSG00000009905	Kdsr
1	106652189	-	2	7	106648189	106687457	39269	ENSMUSG00000009905	Kdsr
1	106652196	-	2	9	106648189	106687457	39269	ENSMUSG00000009905	Kdsr
1	106652197	-	2	6	106648189	106687457	39269	ENSMUSG00000009905	Kdsr
1	106652202	-	2	7	106648189	106687457	39269	ENSMUSG00000009905	Kdsr
1	106652206	-	2	7	106648189	106687457	39269	ENSMUSG00000009905	Kdsr
1	106679566	-	2	8	106648189	106687457	39269	ENSMUSG00000009905	Kdsr
1	106679777	-	2	3	106648189	106687457	39269	ENSMUSG00000009905	Kdsr
1	106679791	-	2	7	106648189	106687457	39269	ENSMUSG00000009905	Kdsr
1	106680239	-	2	9	106648189	106687457	39269	ENSMUSG00000009905	Kdsr
1	106680242	-	2	9	106648189	106687457	39269	ENSMUSG00000009905	Kdsr
1	106698869	-	2	7	106691801	106724458	32658	ENSMUSG00000009907	Vps4b
1	106699466	-	2	3	106691801	106724458	32658	ENSMUSG00000009907	Vps4b
1	106701226	-	2	3	106691801	106724458	32658	ENSMUSG00000009907	Vps4b
1	106705615	-	2	3	106691801	106724458	32658	ENSMUSG00000009907	Vps4b
1	106705658	-	2	3	106691801	106724458	32658	ENSMUSG00000009907	Vps4b
1	106706430	-	2	3	106691801	106724458	32658	ENSMUSG00000009907	Vps4b
1	106709283	-	2	3	106691801	106724458	32658	ENSMUSG00000009907	Vps4b
1	106711062	-	2	5	106691801	106724458	32658	ENSMUSG00000009907	Vps4b
1	106711116	-	2	5	106691801	106724458	32658	ENSMUSG00000009907	Vps4b
1	106711582	-	2	5	106691801	106724458	32658	ENSMUSG00000009907	Vps4b
1	106711585	-	2	7	106691801	106724458	32658	ENSMUSG00000009907	Vps4b
1	106711588	-	2	4	106691801	106724458	32658	ENSMUSG00000009907	Vps4b
1	106712024	-	2	7	106691801	106724458	32658	ENSMUSG00000009907	Vps4b
1	106712029	-	2	4	106691801	106724458	32658	ENSMUSG00000009907	Vps4b
1	106712866	-	2	5	106691801	106724458	32658	ENSMUSG00000009907	Vps4b
1	106712884	-	2	3	106691801	106724458	32658	ENSMUSG00000009907	Vps4b
1	106712890	-	2	3	106691801	106724458	32658	ENSMUSG00000009907	Vps4b
1	106712965	-	2	3	106691801	106724458	32658	ENSMUSG00000009907	Vps4b
1	106713780	-	2	3	106691801	106724458	32658	ENSMUSG00000009907	Vps4b
1	106713786	-	2	6	106691801	106724458	32658	ENSMUSG00000009907	Vps4b
1	106713817	-	2	4	106691801	106724458	32658	ENSMUSG00000009907	Vps4b
1	106714243	-	2	6	106691801	106724458	32658	ENSMUSG00000009907	Vps4b
1	106714961	-	2	5	106691801	106724458	32658	ENSMUSG00000009907	Vps4b
1	106714962	-	2	7	106691801	106724458	32658	ENSMUSG00000009907	Vps4b
1	106714965	-	2	10	106691801	106724458	32658	ENSMUSG00000009907	Vps4b
1	106714966	-	2	9	106691801	106724458	32658	ENSMUSG00000009907	Vps4b
1	106714967	-	2	10	106691801	106724458	32658	ENSMUSG00000009907	Vps4b
1	106716957	-	2	4	106691801	106724458	32658	ENSMUSG00000009907	Vps4b
1	106717541	-	2	3	106691801	106724458	32658	ENSMUSG00000009907	Vps4b
1	106717592	-	2	3	106691801	106724458	32658	ENSMUSG00000009907	Vps4b
1	106717607	-	2	3	106691801	106724458	32658	ENSMUSG00000009907	Vps4b
1	106719080	-	2	4	106691801	106724458	32658	ENSMUSG00000009907	Vps4b
1	106719158	-	2	4	106691801	106724458	32658	ENSMUSG00000009907	Vps4b
1	106720332	-	2	4	106691801	106724458	32658	ENSMUSG00000009907	Vps4b
1	106720384	-	2	5	106691801	106724458	32658	ENSMUSG00000009907	Vps4b
1	106720390	-	2	3	106691801	106724458	32658	ENSMUSG00000009907	Vps4b
1	106720423	-	2	5	106691801	106724458	32658	ENSMUSG00000009907	Vps4b
1	106720496	-	2	3	106691801	106724458	32658	ENSMUSG00000009907	Vps4b
1	106720854	-	2	3	106691801	106724458	32658	ENSMUSG00000009907	Vps4b
1	106720871	-	2	8	106691801	106724458	32658	ENSMUSG00000009907	Vps4b
1	106720875	-	2	6	106691801	106724458	32658	ENSMUSG00000009907	Vps4b
1	106723004	-	2	3	106691801	106724458	32658	ENSMUSG00000009907	Vps4b
1	106723755	-	2	4	106691801	106724458	32658	ENSMUSG00000009907	Vps4b
1	106723794	-	2	4	106691801	106724458	32658	ENSMUSG00000009907	Vps4b
1	106723797	-	2	7	106691801	106724458	32658	ENSMUSG00000009907	Vps4b
1	106723798	-	2	7	106691801	106724458	32658	ENSMUSG00000009907	Vps4b
1	106723801	-	2	11	106691801	106724458	32658	ENSMUSG00000009907	Vps4b
1	106723804	-	2	15	106691801	106724458	32658	ENSMUSG00000009907	Vps4b
1	106723805	-	2	16	106691801	106724458	32658	ENSMUSG00000009907	Vps4b
1	106723811	-	2	10	106691801	106724458	32658	ENSMUSG00000009907	Vps4b
1	106723813	-	2	10	106691801	106724458	32658	ENSMUSG00000009907	Vps4b
1	106723816	-	2	8	106691801	106724458	32658	ENSMUSG00000009907	Vps4b
1	106723819	-	2	6	106691801	106724458	32658	ENSMUSG00000009907	Vps4b
1	106723824	-	2	3	106691801	106724458	32658	ENSMUSG00000009907	Vps4b
1	107090381	-	2	2	107081670	107206091	124422	ENSMUSG00000073602	Serpinb3b
1	107114843	-	2	2	107081670	107206091	124422	ENSMUSG00000073602	Serpinb3b
1	107155760	-	2	2	107081670	107206091	124422	ENSMUSG00000073602	Serpinb3b
1	107156134	-	2	2	107081670	107206091	124422	ENSMUSG00000073602	Serpinb3b
1	107157464	-	2	2	107081670	107206091	124422	ENSMUSG00000073602	Serpinb3b
1	107174376	-	2	2	107081670	107206091	124422	ENSMUSG00000073602	Serpinb3b
1	107199195	-	2	2	107081670	107206091	124422	ENSMUSG00000073602	Serpinb3b
1	107199195	-	2	2	107198931	107206101	7171	ENSMUSG00000073601	Serpinb3c
1	107291024	+	2	2	107288928	107308205	19278	ENSMUSG00000026327	Serpinb11
1	107337268	+	2	3	107327385	107380419	53035	ENSMUSG00000067001	Serpinb7
1	107365873	+	2	5	107327385	107380419	53035	ENSMUSG00000067001	Serpinb7
1	107365875	+	2	5	107327385	107380419	53035	ENSMUSG00000067001	Serpinb7
1	107367404	+	2	6	107327385	107380419	53035	ENSMUSG00000067001	Serpinb7
1	107448399	+	2	3	107439153	107463208	24056	ENSMUSG00000062345	Serpinb2
1	107448459	+	2	8	107439153	107463208	24056	ENSMUSG00000062345	Serpinb2
1	107452774	+	2	5	107439153	107463208	24056	ENSMUSG00000062345	Serpinb2
1	107452857	+	2	4	107439153	107463208	24056	ENSMUSG00000062345	Serpinb2
1	107452940	+	2	3	107439153	107463208	24056	ENSMUSG00000062345	Serpinb2
1	107452985	+	2	5	107439153	107463208	24056	ENSMUSG00000062345	Serpinb2
1	107452987	+	2	4	107439153	107463208	24056	ENSMUSG00000062345	Serpinb2
1	107453080	+	2	8	107439153	107463208	24056	ENSMUSG00000062345	Serpinb2
1	107453082	+	2	8	107439153	107463208	24056	ENSMUSG00000062345	Serpinb2
1	107453152	+	2	4	107439153	107463208	24056	ENSMUSG00000062345	Serpinb2
1	107453261	+	2	10	107439153	107463208	24056	ENSMUSG00000062345	Serpinb2
1	107453264	+	2	10	107439153	107463208	24056	ENSMUSG00000062345	Serpinb2
1	107453279	+	2	6	107439153	107463208	24056	ENSMUSG00000062345	Serpinb2
1	107459905	+	2	5	107439153	107463208	24056	ENSMUSG00000062345	Serpinb2
1	107459905	+	2	5	107456757	107477001	20245	ENSMUSG00000092572	Serpinb10
1	107459905	+	2	5	107439153	107463208	24056	ENSMUSG00000062345	Serpinb2
1	107459905	+	2	5	107456757	107477001	20245	ENSMUSG00000092572	Serpinb10
1	107459906	+	2	6	107439153	107463208	24056	ENSMUSG00000062345	Serpinb2
1	107459906	+	2	6	107456757	107477001	20245	ENSMUSG00000092572	Serpinb10
1	107459906	+	2	6	107439153	107463208	24056	ENSMUSG00000062345	Serpinb2
1	107459906	+	2	6	107456757	107477001	20245	ENSMUSG00000092572	Serpinb10
1	107472156	+	2	3	107456757	107477001	20245	ENSMUSG00000092572	Serpinb10
1	107472173	+	2	4	107456757	107477001	20245	ENSMUSG00000092572	Serpinb10
1	107472240	+	2	4	107456757	107477001	20245	ENSMUSG00000092572	Serpinb10
1	107474797	+	2	3	107456757	107477001	20245	ENSMUSG00000092572	Serpinb10
1	107475550	+	2	6	107456757	107477001	20245	ENSMUSG00000092572	Serpinb10
1	107475557	+	2	3	107456757	107477001	20245	ENSMUSG00000092572	Serpinb10
1	107475572	+	2	4	107456757	107477001	20245	ENSMUSG00000092572	Serpinb10
1	107518712	+	2	3	107517736	107538214	20479	ENSMUSG00000026315	Serpinb8
1	107529458	+	2	4	107517736	107538214	20479	ENSMUSG00000026315	Serpinb8
1	107532323	+	2	4	107517736	107538214	20479	ENSMUSG00000026315	Serpinb8
1	107533499	+	2	3	107517736	107538214	20479	ENSMUSG00000026315	Serpinb8
1	107871710	+	2	2	107844989	107956067	111079	ENSMUSG00000100457	D830032E09Rik
1	107893323	+	2	2	107844989	107956067	111079	ENSMUSG00000100457	D830032E09Rik
1	107920393	+	2	2	107844989	107956067	111079	ENSMUSG00000100457	D830032E09Rik
1	107929490	+	2	2	107844989	107956067	111079	ENSMUSG00000100457	D830032E09Rik
1	107941088	+	2	3	107844989	107956067	111079	ENSMUSG00000100457	D830032E09Rik
1	109961544	+	2	2	109910161	110067887	157727	ENSMUSG00000026312	Cdh7
1	109962561	+	2	2	109910161	110067887	157727	ENSMUSG00000026312	Cdh7
1	109963431	+	2	2	109910161	110067887	157727	ENSMUSG00000026312	Cdh7
1	109999347	+	2	5	109910161	110067887	157727	ENSMUSG00000026312	Cdh7
1	110006493	+	2	2	109910161	110067887	157727	ENSMUSG00000026312	Cdh7
1	110013650	+	2	2	109910161	110067887	157727	ENSMUSG00000026312	Cdh7
1	110020630	+	2	2	109910161	110067887	157727	ENSMUSG00000026312	Cdh7
1	110029836	+	2	3	109910161	110067887	157727	ENSMUSG00000026312	Cdh7
1	110049891	+	2	2	109910161	110067887	157727	ENSMUSG00000026312	Cdh7
1	110825318	-	2	2	110816056	110905314	89259	ENSMUSG00000047216	Cdh19
1	110836456	-	2	4	110816056	110905314	89259	ENSMUSG00000047216	Cdh19
1	110841582	-	2	2	110816056	110905314	89259	ENSMUSG00000047216	Cdh19
1	110881142	-	2	2	110816056	110905314	89259	ENSMUSG00000047216	Cdh19
1	110893782	-	2	2	110816056	110905314	89259	ENSMUSG00000047216	Cdh19
1	110893782	-	2	2	110892409	110895167	2759	ENSMUSG00000102160	Gm36944
1	110893782	-	2	2	110816056	110905314	89259	ENSMUSG00000047216	Cdh19
1	110893782	-	2	2	110892409	110895167	2759	ENSMUSG00000102160	Gm36944
1	110898827	-	2	2	110816056	110905314	89259	ENSMUSG00000047216	Cdh19
1	113831750	-	2	3	113819115	113891864	72750	ENSMUSG00000097648	9330185C12Rik
1	113867394	-	2	3	113819115	113891864	72750	ENSMUSG00000097648	9330185C12Rik
1	115602869	-	2	4	115596718	115612354	15637	ENSMUSG00000100515	Gm17916
1	115629279	+	2	2	115612486	116515053	902568	ENSMUSG00000070695	Cntnap5a
1	115658888	+	2	2	115612486	116515053	902568	ENSMUSG00000070695	Cntnap5a
1	115666952	+	2	2	115612486	116515053	902568	ENSMUSG00000070695	Cntnap5a
1	115690518	+	2	2	115612486	116515053	902568	ENSMUSG00000070695	Cntnap5a
1	115694888	+	2	2	115612486	116515053	902568	ENSMUSG00000070695	Cntnap5a
1	115747606	+	2	2	115612486	116515053	902568	ENSMUSG00000070695	Cntnap5a
1	115774604	+	2	2	115612486	116515053	902568	ENSMUSG00000070695	Cntnap5a
1	115775176	+	2	2	115612486	116515053	902568	ENSMUSG00000070695	Cntnap5a
1	115789854	+	2	4	115612486	116515053	902568	ENSMUSG00000070695	Cntnap5a
1	115789855	+	2	5	115612486	116515053	902568	ENSMUSG00000070695	Cntnap5a
1	115829334	+	2	2	115612486	116515053	902568	ENSMUSG00000070695	Cntnap5a
1	115846129	+	2	2	115612486	116515053	902568	ENSMUSG00000070695	Cntnap5a
1	115846580	+	2	3	115612486	116515053	902568	ENSMUSG00000070695	Cntnap5a
1	115872451	+	2	2	115612486	116515053	902568	ENSMUSG00000070695	Cntnap5a
1	115880233	+	2	2	115612486	116515053	902568	ENSMUSG00000070695	Cntnap5a
1	115883456	+	2	2	115612486	116515053	902568	ENSMUSG00000070695	Cntnap5a
1	115889923	+	2	2	115612486	116515053	902568	ENSMUSG00000070695	Cntnap5a
1	115895891	+	2	2	115612486	116515053	902568	ENSMUSG00000070695	Cntnap5a
1	115899118	+	2	2	115612486	116515053	902568	ENSMUSG00000070695	Cntnap5a
1	115904845	+	2	2	115612486	116515053	902568	ENSMUSG00000070695	Cntnap5a
1	115916031	+	2	2	115612486	116515053	902568	ENSMUSG00000070695	Cntnap5a
1	115959405	+	2	2	115612486	116515053	902568	ENSMUSG00000070695	Cntnap5a
1	115965614	+	2	2	115612486	116515053	902568	ENSMUSG00000070695	Cntnap5a
1	115972125	+	2	2	115612486	116515053	902568	ENSMUSG00000070695	Cntnap5a
1	115987719	+	2	2	115612486	116515053	902568	ENSMUSG00000070695	Cntnap5a
1	115993393	+	2	2	115612486	116515053	902568	ENSMUSG00000070695	Cntnap5a
1	116001022	+	2	3	115612486	116515053	902568	ENSMUSG00000070695	Cntnap5a
1	116001030	+	2	4	115612486	116515053	902568	ENSMUSG00000070695	Cntnap5a
1	116007870	+	2	2	115612486	116515053	902568	ENSMUSG00000070695	Cntnap5a
1	116034809	+	2	2	115612486	116515053	902568	ENSMUSG00000070695	Cntnap5a
1	116059078	+	2	2	115612486	116515053	902568	ENSMUSG00000070695	Cntnap5a
1	116063497	+	2	2	115612486	116515053	902568	ENSMUSG00000070695	Cntnap5a
1	116090650	+	2	2	115612486	116515053	902568	ENSMUSG00000070695	Cntnap5a
1	116091076	+	2	2	115612486	116515053	902568	ENSMUSG00000070695	Cntnap5a
1	116101136	+	2	3	115612486	116515053	902568	ENSMUSG00000070695	Cntnap5a
1	116104001	+	2	2	115612486	116515053	902568	ENSMUSG00000070695	Cntnap5a
1	116157364	+	2	2	115612486	116515053	902568	ENSMUSG00000070695	Cntnap5a
1	116175842	+	2	3	115612486	116515053	902568	ENSMUSG00000070695	Cntnap5a
1	116204837	+	2	2	115612486	116515053	902568	ENSMUSG00000070695	Cntnap5a
1	116247838	+	2	2	115612486	116515053	902568	ENSMUSG00000070695	Cntnap5a
1	116255528	+	2	4	115612486	116515053	902568	ENSMUSG00000070695	Cntnap5a
1	116255529	+	2	4	115612486	116515053	902568	ENSMUSG00000070695	Cntnap5a
1	116258245	+	2	2	115612486	116515053	902568	ENSMUSG00000070695	Cntnap5a
1	116295280	+	2	2	115612486	116515053	902568	ENSMUSG00000070695	Cntnap5a
1	116299972	+	2	2	115612486	116515053	902568	ENSMUSG00000070695	Cntnap5a
1	116302250	+	2	2	115612486	116515053	902568	ENSMUSG00000070695	Cntnap5a
1	116342625	+	2	4	115612486	116515053	902568	ENSMUSG00000070695	Cntnap5a
1	116342627	+	2	4	115612486	116515053	902568	ENSMUSG00000070695	Cntnap5a
1	116343930	+	2	2	115612486	116515053	902568	ENSMUSG00000070695	Cntnap5a
1	116382507	+	2	7	115612486	116515053	902568	ENSMUSG00000070695	Cntnap5a
1	116390629	+	2	2	115612486	116515053	902568	ENSMUSG00000070695	Cntnap5a
1	116399138	+	2	2	115612486	116515053	902568	ENSMUSG00000070695	Cntnap5a
1	116425151	+	2	3	115612486	116515053	902568	ENSMUSG00000070695	Cntnap5a
1	116456711	+	2	2	115612486	116515053	902568	ENSMUSG00000070695	Cntnap5a
1	116470024	+	2	3	115612486	116515053	902568	ENSMUSG00000070695	Cntnap5a
1	116493018	+	2	2	115612486	116515053	902568	ENSMUSG00000070695	Cntnap5a
1	116508448	+	2	2	115612486	116515053	902568	ENSMUSG00000070695	Cntnap5a
1	116734175	+	2	2	116730713	116751140	20428	ENSMUSG00000094429	Gm19965
1	116737099	+	2	2	116730713	116751140	20428	ENSMUSG00000094429	Gm19965
1	117640043	+	2	2	117624861	117655171	30311	ENSMUSG00000100265	Gm28363
1	118222536	-	2	4	118222508	118239469	16962	ENSMUSG00000026374	Tsn
1	118225856	-	2	3	118222508	118239469	16962	ENSMUSG00000026374	Tsn
1	118227332	-	2	5	118222508	118239469	16962	ENSMUSG00000026374	Tsn
1	118228381	-	2	3	118222508	118239469	16962	ENSMUSG00000026374	Tsn
1	118229906	-	2	5	118222508	118239469	16962	ENSMUSG00000026374	Tsn
1	118236221	-	2	3	118222508	118239469	16962	ENSMUSG00000026374	Tsn
1	118236276	-	2	17	118222508	118239469	16962	ENSMUSG00000026374	Tsn
1	118236277	-	2	17	118222508	118239469	16962	ENSMUSG00000026374	Tsn
1	118236967	-	2	3	118222508	118239469	16962	ENSMUSG00000026374	Tsn
1	118238339	-	2	3	118222508	118239469	16962	ENSMUSG00000026374	Tsn
1	118238468	-	2	3	118222508	118239469	16962	ENSMUSG00000026374	Tsn
1	118288847	+	2	11	118285042	118291179	6138	ENSMUSG00000099936	Gm28867
1	118317150	+	2	27	118316788	118540408	223621	ENSMUSG00000064302	Clasp1
1	118317151	+	2	25	118316788	118540408	223621	ENSMUSG00000064302	Clasp1
1	118318949	+	2	10	118316788	118540408	223621	ENSMUSG00000064302	Clasp1
1	118318950	+	2	8	118316788	118540408	223621	ENSMUSG00000064302	Clasp1
1	118319642	+	2	5	118316788	118540408	223621	ENSMUSG00000064302	Clasp1
1	118319645	+	2	5	118316788	118540408	223621	ENSMUSG00000064302	Clasp1
1	118320079	+	2	3	118316788	118540408	223621	ENSMUSG00000064302	Clasp1
1	118320084	+	2	4	118316788	118540408	223621	ENSMUSG00000064302	Clasp1
1	118320728	+	2	3	118316788	118540408	223621	ENSMUSG00000064302	Clasp1
1	118321838	+	2	3	118316788	118540408	223621	ENSMUSG00000064302	Clasp1
1	118323021	+	2	5	118316788	118540408	223621	ENSMUSG00000064302	Clasp1
1	118323202	+	2	5	118316788	118540408	223621	ENSMUSG00000064302	Clasp1
1	118323205	+	2	5	118316788	118540408	223621	ENSMUSG00000064302	Clasp1
1	118323211	+	2	5	118316788	118540408	223621	ENSMUSG00000064302	Clasp1
1	118326310	+	2	4	118316788	118540408	223621	ENSMUSG00000064302	Clasp1
1	118326843	+	2	3	118316788	118540408	223621	ENSMUSG00000064302	Clasp1
1	118328173	+	2	7	118316788	118540408	223621	ENSMUSG00000064302	Clasp1
1	118328178	+	2	11	118316788	118540408	223621	ENSMUSG00000064302	Clasp1
1	118328180	+	2	10	118316788	118540408	223621	ENSMUSG00000064302	Clasp1
1	118328209	+	2	5	118316788	118540408	223621	ENSMUSG00000064302	Clasp1
1	118328211	+	2	5	118316788	118540408	223621	ENSMUSG00000064302	Clasp1
1	118328294	+	2	4	118316788	118540408	223621	ENSMUSG00000064302	Clasp1
1	118328308	+	2	4	118316788	118540408	223621	ENSMUSG00000064302	Clasp1
1	118328323	+	2	4	118316788	118540408	223621	ENSMUSG00000064302	Clasp1
1	118328558	+	2	6	118316788	118540408	223621	ENSMUSG00000064302	Clasp1
1	118328561	+	2	10	118316788	118540408	223621	ENSMUSG00000064302	Clasp1
1	118328562	+	2	8	118316788	118540408	223621	ENSMUSG00000064302	Clasp1
1	118328564	+	2	6	118316788	118540408	223621	ENSMUSG00000064302	Clasp1
1	118328579	+	2	3	118316788	118540408	223621	ENSMUSG00000064302	Clasp1
1	118328594	+	2	3	118316788	118540408	223621	ENSMUSG00000064302	Clasp1
1	118328725	+	2	8	118316788	118540408	223621	ENSMUSG00000064302	Clasp1
1	118328726	+	2	8	118316788	118540408	223621	ENSMUSG00000064302	Clasp1
1	118328727	+	2	8	118316788	118540408	223621	ENSMUSG00000064302	Clasp1
1	118328734	+	2	10	118316788	118540408	223621	ENSMUSG00000064302	Clasp1
1	118328736	+	2	7	118316788	118540408	223621	ENSMUSG00000064302	Clasp1
1	118328744	+	2	4	118316788	118540408	223621	ENSMUSG00000064302	Clasp1
1	118329132	+	2	7	118316788	118540408	223621	ENSMUSG00000064302	Clasp1
1	118329133	+	2	8	118316788	118540408	223621	ENSMUSG00000064302	Clasp1
1	118329138	+	2	3	118316788	118540408	223621	ENSMUSG00000064302	Clasp1
1	118329178	+	2	8	118316788	118540408	223621	ENSMUSG00000064302	Clasp1
1	118329179	+	2	8	118316788	118540408	223621	ENSMUSG00000064302	Clasp1
1	118329180	+	2	8	118316788	118540408	223621	ENSMUSG00000064302	Clasp1
1	118329187	+	2	10	118316788	118540408	223621	ENSMUSG00000064302	Clasp1
1	118329189	+	2	7	118316788	118540408	223621	ENSMUSG00000064302	Clasp1
1	118329197	+	2	4	118316788	118540408	223621	ENSMUSG00000064302	Clasp1
1	118329210	+	2	4	118316788	118540408	223621	ENSMUSG00000064302	Clasp1
1	118329213	+	2	7	118316788	118540408	223621	ENSMUSG00000064302	Clasp1
1	118329216	+	2	8	118316788	118540408	223621	ENSMUSG00000064302	Clasp1
1	118329217	+	2	8	118316788	118540408	223621	ENSMUSG00000064302	Clasp1
1	118329220	+	2	5	118316788	118540408	223621	ENSMUSG00000064302	Clasp1
1	118329705	+	2	9	118316788	118540408	223621	ENSMUSG00000064302	Clasp1
1	118329738	+	2	3	118316788	118540408	223621	ENSMUSG00000064302	Clasp1
1	118329924	+	2	3	118316788	118540408	223621	ENSMUSG00000064302	Clasp1
1	118330217	+	2	3	118316788	118540408	223621	ENSMUSG00000064302	Clasp1
1	118330224	+	2	4	118316788	118540408	223621	ENSMUSG00000064302	Clasp1
1	118330291	+	2	3	118316788	118540408	223621	ENSMUSG00000064302	Clasp1
1	118331872	+	2	12	118316788	118540408	223621	ENSMUSG00000064302	Clasp1
1	118333928	+	2	3	118316788	118540408	223621	ENSMUSG00000064302	Clasp1
1	118336370	+	2	3	118316788	118540408	223621	ENSMUSG00000064302	Clasp1
1	118341565	+	2	22	118316788	118540408	223621	ENSMUSG00000064302	Clasp1
1	118342410	+	2	3	118316788	118540408	223621	ENSMUSG00000064302	Clasp1
1	118342742	+	2	3	118316788	118540408	223621	ENSMUSG00000064302	Clasp1
1	118347254	+	2	3	118316788	118540408	223621	ENSMUSG00000064302	Clasp1
1	118348014	+	2	4	118316788	118540408	223621	ENSMUSG00000064302	Clasp1
1	118357524	+	2	3	118316788	118540408	223621	ENSMUSG00000064302	Clasp1
1	118359504	+	2	6	118316788	118540408	223621	ENSMUSG00000064302	Clasp1
1	118359505	+	2	5	118316788	118540408	223621	ENSMUSG00000064302	Clasp1
1	118359524	+	2	7	118316788	118540408	223621	ENSMUSG00000064302	Clasp1
1	118359531	+	2	3	118316788	118540408	223621	ENSMUSG00000064302	Clasp1
1	118359541	+	2	3	118316788	118540408	223621	ENSMUSG00000064302	Clasp1
1	118360557	+	2	10	118316788	118540408	223621	ENSMUSG00000064302	Clasp1
1	118360561	+	2	9	118316788	118540408	223621	ENSMUSG00000064302	Clasp1
1	118360565	+	2	3	118316788	118540408	223621	ENSMUSG00000064302	Clasp1
1	118362169	+	2	3	118316788	118540408	223621	ENSMUSG00000064302	Clasp1
1	118363063	+	2	3	118316788	118540408	223621	ENSMUSG00000064302	Clasp1
1	118363501	+	2	6	118316788	118540408	223621	ENSMUSG00000064302	Clasp1
1	118363502	+	2	6	118316788	118540408	223621	ENSMUSG00000064302	Clasp1
1	118363507	+	2	3	118316788	118540408	223621	ENSMUSG00000064302	Clasp1
1	118363521	+	2	3	118316788	118540408	223621	ENSMUSG00000064302	Clasp1
1	118365309	+	2	3	118316788	118540408	223621	ENSMUSG00000064302	Clasp1
1	118368757	+	2	6	118316788	118540408	223621	ENSMUSG00000064302	Clasp1
1	118378665	+	2	3	118316788	118540408	223621	ENSMUSG00000064302	Clasp1
1	118379433	+	2	3	118316788	118540408	223621	ENSMUSG00000064302	Clasp1
1	118379439	+	2	4	118316788	118540408	223621	ENSMUSG00000064302	Clasp1
1	118379446	+	2	7	118316788	118540408	223621	ENSMUSG00000064302	Clasp1
1	118381791	+	2	6	118316788	118540408	223621	ENSMUSG00000064302	Clasp1
1	118381795	+	2	10	118316788	118540408	223621	ENSMUSG00000064302	Clasp1
1	118381797	+	2	12	118316788	118540408	223621	ENSMUSG00000064302	Clasp1
1	118381798	+	2	12	118316788	118540408	223621	ENSMUSG00000064302	Clasp1
1	118382150	+	2	3	118316788	118540408	223621	ENSMUSG00000064302	Clasp1
1	118383847	+	2	3	118316788	118540408	223621	ENSMUSG00000064302	Clasp1
1	118385936	+	2	6	118316788	118540408	223621	ENSMUSG00000064302	Clasp1
1	118386394	+	2	22	118316788	118540408	223621	ENSMUSG00000064302	Clasp1
1	118386396	+	2	16	118316788	118540408	223621	ENSMUSG00000064302	Clasp1
1	118394090	+	2	4	118316788	118540408	223621	ENSMUSG00000064302	Clasp1
1	118394091	+	2	4	118316788	118540408	223621	ENSMUSG00000064302	Clasp1
1	118395329	+	2	3	118316788	118540408	223621	ENSMUSG00000064302	Clasp1
1	118396006	+	2	3	118316788	118540408	223621	ENSMUSG00000064302	Clasp1
1	118403640	+	2	3	118316788	118540408	223621	ENSMUSG00000064302	Clasp1
1	118407790	+	2	3	118316788	118540408	223621	ENSMUSG00000064302	Clasp1
1	118408162	+	2	5	118316788	118540408	223621	ENSMUSG00000064302	Clasp1
1	118408499	+	2	7	118316788	118540408	223621	ENSMUSG00000064302	Clasp1
1	118408501	+	2	7	118316788	118540408	223621	ENSMUSG00000064302	Clasp1
1	118408506	+	2	10	118316788	118540408	223621	ENSMUSG00000064302	Clasp1
1	118408509	+	2	9	118316788	118540408	223621	ENSMUSG00000064302	Clasp1
1	118408537	+	2	3	118316788	118540408	223621	ENSMUSG00000064302	Clasp1
1	118413276	+	2	3	118316788	118540408	223621	ENSMUSG00000064302	Clasp1
1	118414492	+	2	3	118316788	118540408	223621	ENSMUSG00000064302	Clasp1
1	118421536	+	2	10	118316788	118540408	223621	ENSMUSG00000064302	Clasp1
1	118421542	+	2	8	118316788	118540408	223621	ENSMUSG00000064302	Clasp1
1	118421546	+	2	11	118316788	118540408	223621	ENSMUSG00000064302	Clasp1
1	118421550	+	2	18	118316788	118540408	223621	ENSMUSG00000064302	Clasp1
1	118423728	+	2	3	118316788	118540408	223621	ENSMUSG00000064302	Clasp1
1	118423967	+	2	3	118316788	118540408	223621	ENSMUSG00000064302	Clasp1
1	118424148	+	2	8	118316788	118540408	223621	ENSMUSG00000064302	Clasp1
1	118424150	+	2	5	118316788	118540408	223621	ENSMUSG00000064302	Clasp1
1	118427230	+	2	3	118316788	118540408	223621	ENSMUSG00000064302	Clasp1
1	118427245	+	2	20	118316788	118540408	223621	ENSMUSG00000064302	Clasp1
1	118427247	+	2	12	118316788	118540408	223621	ENSMUSG00000064302	Clasp1
1	118427255	+	2	4	118316788	118540408	223621	ENSMUSG00000064302	Clasp1
1	118431296	+	2	3	118316788	118540408	223621	ENSMUSG00000064302	Clasp1
1	118431337	+	2	7	118316788	118540408	223621	ENSMUSG00000064302	Clasp1
1	118431339	+	2	5	118316788	118540408	223621	ENSMUSG00000064302	Clasp1
1	118437099	+	2	3	118316788	118540408	223621	ENSMUSG00000064302	Clasp1
1	118437108	+	2	9	118316788	118540408	223621	ENSMUSG00000064302	Clasp1
1	118438681	+	2	3	118316788	118540408	223621	ENSMUSG00000064302	Clasp1
1	118439331	+	2	3	118316788	118540408	223621	ENSMUSG00000064302	Clasp1
1	118439348	+	2	4	118316788	118540408	223621	ENSMUSG00000064302	Clasp1
1	118439354	+	2	12	118316788	118540408	223621	ENSMUSG00000064302	Clasp1
1	118439356	+	2	11	118316788	118540408	223621	ENSMUSG00000064302	Clasp1
1	118439362	+	2	3	118316788	118540408	223621	ENSMUSG00000064302	Clasp1
1	118439384	+	2	4	118316788	118540408	223621	ENSMUSG00000064302	Clasp1
1	118440309	+	2	3	118316788	118540408	223621	ENSMUSG00000064302	Clasp1
1	118445146	+	2	3	118316788	118540408	223621	ENSMUSG00000064302	Clasp1
1	118446401	+	2	3	118316788	118540408	223621	ENSMUSG00000064302	Clasp1
1	118451216	+	2	4	118316788	118540408	223621	ENSMUSG00000064302	Clasp1
1	118451525	+	2	4	118316788	118540408	223621	ENSMUSG00000064302	Clasp1
1	118451731	+	2	3	118316788	118540408	223621	ENSMUSG00000064302	Clasp1
1	118453551	+	2	7	118316788	118540408	223621	ENSMUSG00000064302	Clasp1
1	118453554	+	2	4	118316788	118540408	223621	ENSMUSG00000064302	Clasp1
1	118453922	+	2	4	118316788	118540408	223621	ENSMUSG00000064302	Clasp1
1	118453924	+	2	4	118316788	118540408	223621	ENSMUSG00000064302	Clasp1
1	118454743	+	2	3	118316788	118540408	223621	ENSMUSG00000064302	Clasp1
1	118454749	+	2	3	118316788	118540408	223621	ENSMUSG00000064302	Clasp1
1	118455311	+	2	8	118316788	118540408	223621	ENSMUSG00000064302	Clasp1
1	118455548	+	2	3	118316788	118540408	223621	ENSMUSG00000064302	Clasp1
1	118460144	+	2	3	118316788	118540408	223621	ENSMUSG00000064302	Clasp1
1	118460160	+	2	3	118316788	118540408	223621	ENSMUSG00000064302	Clasp1
1	118462927	+	2	10	118316788	118540408	223621	ENSMUSG00000064302	Clasp1
1	118462928	+	2	12	118316788	118540408	223621	ENSMUSG00000064302	Clasp1
1	118462931	+	2	11	118316788	118540408	223621	ENSMUSG00000064302	Clasp1
1	118462970	+	2	3	118316788	118540408	223621	ENSMUSG00000064302	Clasp1
1	118465102	+	2	11	118316788	118540408	223621	ENSMUSG00000064302	Clasp1
1	118469463	+	2	3	118316788	118540408	223621	ENSMUSG00000064302	Clasp1
1	118473015	+	2	4	118316788	118540408	223621	ENSMUSG00000064302	Clasp1
1	118477884	+	2	3	118316788	118540408	223621	ENSMUSG00000064302	Clasp1
1	118481049	+	2	8	118316788	118540408	223621	ENSMUSG00000064302	Clasp1
1	118481052	+	2	10	118316788	118540408	223621	ENSMUSG00000064302	Clasp1
1	118481053	+	2	8	118316788	118540408	223621	ENSMUSG00000064302	Clasp1
1	118481054	+	2	7	118316788	118540408	223621	ENSMUSG00000064302	Clasp1
1	118481961	+	2	3	118316788	118540408	223621	ENSMUSG00000064302	Clasp1
1	118484033	+	2	3	118316788	118540408	223621	ENSMUSG00000064302	Clasp1
1	118484795	+	2	3	118316788	118540408	223621	ENSMUSG00000064302	Clasp1
1	118486220	+	2	3	118316788	118540408	223621	ENSMUSG00000064302	Clasp1
1	118486369	+	2	4	118316788	118540408	223621	ENSMUSG00000064302	Clasp1
1	118490756	+	2	5	118316788	118540408	223621	ENSMUSG00000064302	Clasp1
1	118490759	+	2	7	118316788	118540408	223621	ENSMUSG00000064302	Clasp1
1	118490808	+	2	5	118316788	118540408	223621	ENSMUSG00000064302	Clasp1
1	118490809	+	2	7	118316788	118540408	223621	ENSMUSG00000064302	Clasp1
1	118492289	+	2	4	118316788	118540408	223621	ENSMUSG00000064302	Clasp1
1	118494942	+	2	8	118316788	118540408	223621	ENSMUSG00000064302	Clasp1
1	118502997	+	2	3	118316788	118540408	223621	ENSMUSG00000064302	Clasp1
1	118503652	+	2	4	118316788	118540408	223621	ENSMUSG00000064302	Clasp1
1	118503653	+	2	4	118316788	118540408	223621	ENSMUSG00000064302	Clasp1
1	118508741	+	2	6	118316788	118540408	223621	ENSMUSG00000064302	Clasp1
1	118508744	+	2	5	118316788	118540408	223621	ENSMUSG00000064302	Clasp1
1	118508756	+	2	3	118316788	118540408	223621	ENSMUSG00000064302	Clasp1
1	118509483	+	2	16	118316788	118540408	223621	ENSMUSG00000064302	Clasp1
1	118522577	+	2	3	118316788	118540408	223621	ENSMUSG00000064302	Clasp1
1	118531193	+	2	3	118316788	118540408	223621	ENSMUSG00000064302	Clasp1
1	118531599	+	2	3	118316788	118540408	223621	ENSMUSG00000064302	Clasp1
1	118531878	+	2	4	118316788	118540408	223621	ENSMUSG00000064302	Clasp1
1	118532033	+	2	4	118316788	118540408	223621	ENSMUSG00000064302	Clasp1
1	118532060	+	2	6	118316788	118540408	223621	ENSMUSG00000064302	Clasp1
1	118532204	+	2	3	118316788	118540408	223621	ENSMUSG00000064302	Clasp1
1	118537084	+	2	4	118316788	118540408	223621	ENSMUSG00000064302	Clasp1
1	118556744	+	2	11	118555675	118612898	57224	ENSMUSG00000026380	Tfcp2l1
1	119280478	+	2	3	119256930	119313311	56382	ENSMUSG00000101179	Gm29455
1	119293240	+	2	3	119256930	119313311	56382	ENSMUSG00000101179	Gm29455
1	119398144	-	2	5	119398035	119432524	34490	ENSMUSG00000004451	Ralb
1	119398154	-	2	5	119398035	119432524	34490	ENSMUSG00000004451	Ralb
1	119398736	-	2	3	119398035	119432524	34490	ENSMUSG00000004451	Ralb
1	119398783	-	2	28	119398035	119432524	34490	ENSMUSG00000004451	Ralb
1	119398787	-	2	27	119398035	119432524	34490	ENSMUSG00000004451	Ralb
1	119398788	-	2	24	119398035	119432524	34490	ENSMUSG00000004451	Ralb
1	119398790	-	2	16	119398035	119432524	34490	ENSMUSG00000004451	Ralb
1	119398791	-	2	17	119398035	119432524	34490	ENSMUSG00000004451	Ralb
1	119398792	-	2	15	119398035	119432524	34490	ENSMUSG00000004451	Ralb
1	119398793	-	2	11	119398035	119432524	34490	ENSMUSG00000004451	Ralb
1	119404570	-	2	4	119398035	119432524	34490	ENSMUSG00000004451	Ralb
1	119404571	-	2	4	119398035	119432524	34490	ENSMUSG00000004451	Ralb
1	119428798	-	2	3	119398035	119432524	34490	ENSMUSG00000004451	Ralb
1	119430189	-	2	3	119398035	119432524	34490	ENSMUSG00000004451	Ralb
1	119499184	-	2	4	119472767	119576730	103964	ENSMUSG00000026383	Epb41l5
1	119499191	-	2	3	119472767	119576730	103964	ENSMUSG00000026383	Epb41l5
1	119580827	-	2	3	119580197	119765343	185147	ENSMUSG00000026384	Ptpn4
1	119582685	-	2	3	119580197	119765343	185147	ENSMUSG00000026384	Ptpn4
1	119586078	-	2	3	119580197	119765343	185147	ENSMUSG00000026384	Ptpn4
1	119586243	-	2	3	119580197	119765343	185147	ENSMUSG00000026384	Ptpn4
1	119589758	-	2	3	119580197	119765343	185147	ENSMUSG00000026384	Ptpn4
1	119593005	-	2	3	119580197	119765343	185147	ENSMUSG00000026384	Ptpn4
1	119594265	-	2	3	119580197	119765343	185147	ENSMUSG00000026384	Ptpn4
1	119596322	-	2	3	119580197	119765343	185147	ENSMUSG00000026384	Ptpn4
1	119611966	-	2	3	119580197	119765343	185147	ENSMUSG00000026384	Ptpn4
1	119615036	-	2	3	119580197	119765343	185147	ENSMUSG00000026384	Ptpn4
1	119626119	-	2	3	119580197	119765343	185147	ENSMUSG00000026384	Ptpn4
1	119626134	-	2	5	119580197	119765343	185147	ENSMUSG00000026384	Ptpn4
1	119626137	-	2	5	119580197	119765343	185147	ENSMUSG00000026384	Ptpn4
1	119627731	-	2	4	119580197	119765343	185147	ENSMUSG00000026384	Ptpn4
1	119627732	-	2	4	119580197	119765343	185147	ENSMUSG00000026384	Ptpn4
1	119633678	-	2	4	119580197	119765343	185147	ENSMUSG00000026384	Ptpn4
1	119637051	-	2	6	119580197	119765343	185147	ENSMUSG00000026384	Ptpn4
1	119637052	-	2	6	119580197	119765343	185147	ENSMUSG00000026384	Ptpn4
1	119640079	-	2	5	119580197	119765343	185147	ENSMUSG00000026384	Ptpn4
1	119640080	-	2	6	119580197	119765343	185147	ENSMUSG00000026384	Ptpn4
1	119643504	-	2	5	119580197	119765343	185147	ENSMUSG00000026384	Ptpn4
1	119645999	-	2	8	119580197	119765343	185147	ENSMUSG00000026384	Ptpn4
1	119646000	-	2	7	119580197	119765343	185147	ENSMUSG00000026384	Ptpn4
1	119646709	-	2	4	119580197	119765343	185147	ENSMUSG00000026384	Ptpn4
1	119646711	-	2	6	119580197	119765343	185147	ENSMUSG00000026384	Ptpn4
1	119646715	-	2	6	119580197	119765343	185147	ENSMUSG00000026384	Ptpn4
1	119648528	-	2	3	119580197	119765343	185147	ENSMUSG00000026384	Ptpn4
1	119648798	-	2	4	119580197	119765343	185147	ENSMUSG00000026384	Ptpn4
1	119655031	-	2	3	119580197	119765343	185147	ENSMUSG00000026384	Ptpn4
1	119655149	-	2	3	119580197	119765343	185147	ENSMUSG00000026384	Ptpn4
1	119655195	-	2	4	119580197	119765343	185147	ENSMUSG00000026384	Ptpn4
1	119661168	-	2	4	119580197	119765343	185147	ENSMUSG00000026384	Ptpn4
1	119664793	-	2	3	119580197	119765343	185147	ENSMUSG00000026384	Ptpn4
1	119665781	-	2	3	119580197	119765343	185147	ENSMUSG00000026384	Ptpn4
1	119668868	-	2	5	119580197	119765343	185147	ENSMUSG00000026384	Ptpn4
1	119668870	-	2	6	119580197	119765343	185147	ENSMUSG00000026384	Ptpn4
1	119668896	-	2	6	119580197	119765343	185147	ENSMUSG00000026384	Ptpn4
1	119668900	-	2	6	119580197	119765343	185147	ENSMUSG00000026384	Ptpn4
1	119668954	-	2	3	119580197	119765343	185147	ENSMUSG00000026384	Ptpn4
1	119669264	-	2	3	119580197	119765343	185147	ENSMUSG00000026384	Ptpn4
1	119670620	-	2	4	119580197	119765343	185147	ENSMUSG00000026384	Ptpn4
1	119670623	-	2	4	119580197	119765343	185147	ENSMUSG00000026384	Ptpn4
1	119688819	-	2	6	119580197	119765343	185147	ENSMUSG00000026384	Ptpn4
1	119690138	-	2	3	119580197	119765343	185147	ENSMUSG00000026384	Ptpn4
1	119692172	-	2	5	119580197	119765343	185147	ENSMUSG00000026384	Ptpn4
1	119692174	-	2	5	119580197	119765343	185147	ENSMUSG00000026384	Ptpn4
1	119693438	-	2	5	119580197	119765343	185147	ENSMUSG00000026384	Ptpn4
1	119693445	-	2	9	119580197	119765343	185147	ENSMUSG00000026384	Ptpn4
1	119696527	-	2	5	119580197	119765343	185147	ENSMUSG00000026384	Ptpn4
1	119696528	-	2	4	119580197	119765343	185147	ENSMUSG00000026384	Ptpn4
1	119696634	-	2	3	119580197	119765343	185147	ENSMUSG00000026384	Ptpn4
1	119697162	-	2	6	119580197	119765343	185147	ENSMUSG00000026384	Ptpn4
1	119697765	-	2	6	119580197	119765343	185147	ENSMUSG00000026384	Ptpn4
1	119700194	-	2	8	119580197	119765343	185147	ENSMUSG00000026384	Ptpn4
1	119701662	-	2	14	119580197	119765343	185147	ENSMUSG00000026384	Ptpn4
1	119701664	-	2	17	119580197	119765343	185147	ENSMUSG00000026384	Ptpn4
1	119701667	-	2	16	119580197	119765343	185147	ENSMUSG00000026384	Ptpn4
1	119701669	-	2	9	119580197	119765343	185147	ENSMUSG00000026384	Ptpn4
1	119701681	-	2	5	119580197	119765343	185147	ENSMUSG00000026384	Ptpn4
1	119701686	-	2	3	119580197	119765343	185147	ENSMUSG00000026384	Ptpn4
1	119701914	-	2	4	119580197	119765343	185147	ENSMUSG00000026384	Ptpn4
1	119701927	-	2	7	119580197	119765343	185147	ENSMUSG00000026384	Ptpn4
1	119701928	-	2	7	119580197	119765343	185147	ENSMUSG00000026384	Ptpn4
1	119703641	-	2	24	119580197	119765343	185147	ENSMUSG00000026384	Ptpn4
1	119703642	-	2	19	119580197	119765343	185147	ENSMUSG00000026384	Ptpn4
1	119703644	-	2	8	119580197	119765343	185147	ENSMUSG00000026384	Ptpn4
1	119703645	-	2	6	119580197	119765343	185147	ENSMUSG00000026384	Ptpn4
1	119703664	-	2	3	119580197	119765343	185147	ENSMUSG00000026384	Ptpn4
1	119705316	-	2	3	119580197	119765343	185147	ENSMUSG00000026384	Ptpn4
1	119705321	-	2	3	119580197	119765343	185147	ENSMUSG00000026384	Ptpn4
1	119705326	-	2	3	119580197	119765343	185147	ENSMUSG00000026384	Ptpn4
1	119705355	-	2	4	119580197	119765343	185147	ENSMUSG00000026384	Ptpn4
1	119705356	-	2	5	119580197	119765343	185147	ENSMUSG00000026384	Ptpn4
1	119706649	-	2	6	119580197	119765343	185147	ENSMUSG00000026384	Ptpn4
1	119707711	-	2	3	119580197	119765343	185147	ENSMUSG00000026384	Ptpn4
1	119709602	-	2	11	119580197	119765343	185147	ENSMUSG00000026384	Ptpn4
1	119709607	-	2	6	119580197	119765343	185147	ENSMUSG00000026384	Ptpn4
1	119710035	-	2	3	119580197	119765343	185147	ENSMUSG00000026384	Ptpn4
1	119710214	-	2	4	119580197	119765343	185147	ENSMUSG00000026384	Ptpn4
1	119710222	-	2	6	119580197	119765343	185147	ENSMUSG00000026384	Ptpn4
1	119710227	-	2	8	119580197	119765343	185147	ENSMUSG00000026384	Ptpn4
1	119710234	-	2	11	119580197	119765343	185147	ENSMUSG00000026384	Ptpn4
1	119710235	-	2	7	119580197	119765343	185147	ENSMUSG00000026384	Ptpn4
1	119710239	-	2	4	119580197	119765343	185147	ENSMUSG00000026384	Ptpn4
1	119710515	-	2	3	119580197	119765343	185147	ENSMUSG00000026384	Ptpn4
1	119711138	-	2	6	119580197	119765343	185147	ENSMUSG00000026384	Ptpn4
1	119712046	-	2	4	119580197	119765343	185147	ENSMUSG00000026384	Ptpn4
1	119712069	-	2	4	119580197	119765343	185147	ENSMUSG00000026384	Ptpn4
1	119712094	-	2	4	119580197	119765343	185147	ENSMUSG00000026384	Ptpn4
1	119718097	-	2	5	119580197	119765343	185147	ENSMUSG00000026384	Ptpn4
1	119718098	-	2	5	119580197	119765343	185147	ENSMUSG00000026384	Ptpn4
1	119720118	-	2	4	119580197	119765343	185147	ENSMUSG00000026384	Ptpn4
1	119720118	-	2	4	119718493	119726655	8163	ENSMUSG00000103146	Gm37745
1	119720118	-	2	4	119580197	119765343	185147	ENSMUSG00000026384	Ptpn4
1	119720118	-	2	4	119718493	119726655	8163	ENSMUSG00000103146	Gm37745
1	119720119	-	2	4	119580197	119765343	185147	ENSMUSG00000026384	Ptpn4
1	119720119	-	2	4	119718493	119726655	8163	ENSMUSG00000103146	Gm37745
1	119720119	-	2	4	119580197	119765343	185147	ENSMUSG00000026384	Ptpn4
1	119720119	-	2	4	119718493	119726655	8163	ENSMUSG00000103146	Gm37745
1	119723922	-	2	4	119580197	119765343	185147	ENSMUSG00000026384	Ptpn4
1	119723922	-	2	4	119718493	119726655	8163	ENSMUSG00000103146	Gm37745
1	119723922	-	2	4	119580197	119765343	185147	ENSMUSG00000026384	Ptpn4
1	119723922	-	2	4	119718493	119726655	8163	ENSMUSG00000103146	Gm37745
1	119725278	-	2	21	119580197	119765343	185147	ENSMUSG00000026384	Ptpn4
1	119725278	-	2	21	119718493	119726655	8163	ENSMUSG00000103146	Gm37745
1	119725278	-	2	21	119580197	119765343	185147	ENSMUSG00000026384	Ptpn4
1	119725278	-	2	21	119718493	119726655	8163	ENSMUSG00000103146	Gm37745
1	119725282	-	2	27	119580197	119765343	185147	ENSMUSG00000026384	Ptpn4
1	119725282	-	2	27	119718493	119726655	8163	ENSMUSG00000103146	Gm37745
1	119725282	-	2	27	119580197	119765343	185147	ENSMUSG00000026384	Ptpn4
1	119725282	-	2	27	119718493	119726655	8163	ENSMUSG00000103146	Gm37745
1	119726423	-	2	3	119580197	119765343	185147	ENSMUSG00000026384	Ptpn4
1	119726423	-	2	3	119718493	119726655	8163	ENSMUSG00000103146	Gm37745
1	119726574	-	2	3	119580197	119765343	185147	ENSMUSG00000026384	Ptpn4
1	119726574	-	2	3	119718493	119726655	8163	ENSMUSG00000103146	Gm37745
1	119728360	-	2	3	119580197	119765343	185147	ENSMUSG00000026384	Ptpn4
1	119729339	-	2	8	119580197	119765343	185147	ENSMUSG00000026384	Ptpn4
1	119730391	-	2	3	119580197	119765343	185147	ENSMUSG00000026384	Ptpn4
1	119730932	-	2	5	119580197	119765343	185147	ENSMUSG00000026384	Ptpn4
1	119732203	-	2	3	119580197	119765343	185147	ENSMUSG00000026384	Ptpn4
1	119736245	-	2	3	119580197	119765343	185147	ENSMUSG00000026384	Ptpn4
1	119736259	-	2	8	119580197	119765343	185147	ENSMUSG00000026384	Ptpn4
1	119736262	-	2	8	119580197	119765343	185147	ENSMUSG00000026384	Ptpn4
1	119737407	-	2	3	119580197	119765343	185147	ENSMUSG00000026384	Ptpn4
1	119738883	-	2	4	119580197	119765343	185147	ENSMUSG00000026384	Ptpn4
1	119739576	-	2	4	119580197	119765343	185147	ENSMUSG00000026384	Ptpn4
1	119739589	-	2	3	119580197	119765343	185147	ENSMUSG00000026384	Ptpn4
1	119739595	-	2	3	119580197	119765343	185147	ENSMUSG00000026384	Ptpn4
1	119739660	-	2	3	119580197	119765343	185147	ENSMUSG00000026384	Ptpn4
1	119741852	-	2	3	119580197	119765343	185147	ENSMUSG00000026384	Ptpn4
1	119743092	-	2	10	119580197	119765343	185147	ENSMUSG00000026384	Ptpn4
1	119745200	-	2	8	119580197	119765343	185147	ENSMUSG00000026384	Ptpn4
1	119746513	-	2	3	119580197	119765343	185147	ENSMUSG00000026384	Ptpn4
1	119752412	-	2	3	119580197	119765343	185147	ENSMUSG00000026384	Ptpn4
1	119752647	-	2	7	119580197	119765343	185147	ENSMUSG00000026384	Ptpn4
1	119752825	-	2	4	119580197	119765343	185147	ENSMUSG00000026384	Ptpn4
1	119752897	-	2	7	119580197	119765343	185147	ENSMUSG00000026384	Ptpn4
1	119753548	-	2	4	119580197	119765343	185147	ENSMUSG00000026384	Ptpn4
1	119753570	-	2	5	119580197	119765343	185147	ENSMUSG00000026384	Ptpn4
1	119753742	-	2	5	119580197	119765343	185147	ENSMUSG00000026384	Ptpn4
1	119753745	-	2	8	119580197	119765343	185147	ENSMUSG00000026384	Ptpn4
1	119755413	-	2	5	119580197	119765343	185147	ENSMUSG00000026384	Ptpn4
1	119755416	-	2	7	119580197	119765343	185147	ENSMUSG00000026384	Ptpn4
1	119755419	-	2	5	119580197	119765343	185147	ENSMUSG00000026384	Ptpn4
1	119755826	-	2	3	119580197	119765343	185147	ENSMUSG00000026384	Ptpn4
1	119755925	-	2	4	119580197	119765343	185147	ENSMUSG00000026384	Ptpn4
1	119755933	-	2	3	119580197	119765343	185147	ENSMUSG00000026384	Ptpn4
1	119756405	-	2	5	119580197	119765343	185147	ENSMUSG00000026384	Ptpn4
1	119758607	-	2	3	119580197	119765343	185147	ENSMUSG00000026384	Ptpn4
1	119758794	-	2	3	119580197	119765343	185147	ENSMUSG00000026384	Ptpn4
1	119759185	-	2	8	119580197	119765343	185147	ENSMUSG00000026384	Ptpn4
1	119759190	-	2	5	119580197	119765343	185147	ENSMUSG00000026384	Ptpn4
1	119759195	-	2	6	119580197	119765343	185147	ENSMUSG00000026384	Ptpn4
1	119759197	-	2	7	119580197	119765343	185147	ENSMUSG00000026384	Ptpn4
1	119759339	-	2	3	119580197	119765343	185147	ENSMUSG00000026384	Ptpn4
1	119760528	-	2	4	119580197	119765343	185147	ENSMUSG00000026384	Ptpn4
1	119760533	-	2	6	119580197	119765343	185147	ENSMUSG00000026384	Ptpn4
1	119760539	-	2	3	119580197	119765343	185147	ENSMUSG00000026384	Ptpn4
1	119760702	-	2	3	119580197	119765343	185147	ENSMUSG00000026384	Ptpn4
1	119761108	-	2	4	119580197	119765343	185147	ENSMUSG00000026384	Ptpn4
1	119761109	-	2	4	119580197	119765343	185147	ENSMUSG00000026384	Ptpn4
1	119762152	-	2	12	119580197	119765343	185147	ENSMUSG00000026384	Ptpn4
1	119764301	-	2	5	119580197	119765343	185147	ENSMUSG00000026384	Ptpn4
1	119858098	-	2	2	119851071	119924964	73894	ENSMUSG00000036962	Cfap221
1	119858108	-	2	2	119851071	119924964	73894	ENSMUSG00000036962	Cfap221
1	119863620	-	2	3	119851071	119924964	73894	ENSMUSG00000036962	Cfap221
1	119866590	-	2	2	119851071	119924964	73894	ENSMUSG00000036962	Cfap221
1	119876917	-	2	2	119851071	119924964	73894	ENSMUSG00000036962	Cfap221
1	119876929	-	2	2	119851071	119924964	73894	ENSMUSG00000036962	Cfap221
1	119879761	-	2	2	119851071	119924964	73894	ENSMUSG00000036962	Cfap221
1	119881509	-	2	2	119851071	119924964	73894	ENSMUSG00000036962	Cfap221
1	119922660	-	2	2	119851071	119924964	73894	ENSMUSG00000036962	Cfap221
1	119941741	+	2	2	119934624	119991266	56643	ENSMUSG00000026387	Sctr
1	120068633	+	2	4	120048917	120115919	67003	ENSMUSG00000026388	3110009E18Rik
1	120068636	+	2	6	120048917	120115919	67003	ENSMUSG00000026388	3110009E18Rik
1	120068639	+	2	4	120048917	120115919	67003	ENSMUSG00000026388	3110009E18Rik
1	120081826	+	2	4	120048917	120115919	67003	ENSMUSG00000026388	3110009E18Rik
1	120092047	+	2	4	120048917	120115919	67003	ENSMUSG00000026388	3110009E18Rik
1	120094080	+	2	3	120048917	120115919	67003	ENSMUSG00000026388	3110009E18Rik
1	120112407	+	2	3	120048917	120115919	67003	ENSMUSG00000026388	3110009E18Rik
1	120585549	+	2	3	120549469	120618132	68664	ENSMUSG00000099957	2610027F03Rik
1	120592417	+	2	3	120549469	120618132	68664	ENSMUSG00000099957	2610027F03Rik
1	121058908	+	2	3	121015134	121106170	91037	ENSMUSG00000097881	Celrr
1	121233742	-	2	3	121232082	121260318	28237	ENSMUSG00000003721	Insig2
1	121239422	-	2	3	121232082	121260318	28237	ENSMUSG00000003721	Insig2
1	121250599	-	2	3	121232082	121260318	28237	ENSMUSG00000003721	Insig2
1	121256732	+	2	3	121255821	121258878	3058	ENSMUSG00000104253	Gm37174
1	121256744	+	2	3	121255821	121258878	3058	ENSMUSG00000104253	Gm37174
1	121256750	+	2	3	121255821	121258878	3058	ENSMUSG00000104253	Gm37174
1	121367217	+	2	3	121358778	121434189	75412	ENSMUSG00000026339	Ccdc93
1	121371389	+	2	5	121358778	121434189	75412	ENSMUSG00000026339	Ccdc93
1	121371391	+	2	6	121358778	121434189	75412	ENSMUSG00000026339	Ccdc93
1	121376894	+	2	3	121358778	121434189	75412	ENSMUSG00000026339	Ccdc93
1	121402384	+	2	3	121358778	121434189	75412	ENSMUSG00000026339	Ccdc93
1	121446917	-	2	6	121437571	121456194	18624	ENSMUSG00000050534	Htr5b
1	121481607	-	2	3	121481564	121495718	14155	ENSMUSG00000001674	Ddx18
1	121481625	-	2	3	121481564	121495718	14155	ENSMUSG00000001674	Ddx18
1	123251413	-	2	2	123249200	124773776	1524577	ENSMUSG00000036815	Dpp10
1	123288847	-	2	2	123249200	124773776	1524577	ENSMUSG00000036815	Dpp10
1	123300765	-	2	2	123249200	124773776	1524577	ENSMUSG00000036815	Dpp10
1	123300765	-	2	2	123298901	123301907	3007	ENSMUSG00000102681	Gm37221
1	123302208	-	2	2	123249200	124773776	1524577	ENSMUSG00000036815	Dpp10
1	123309339	-	2	2	123249200	124773776	1524577	ENSMUSG00000036815	Dpp10
1	123340823	-	2	2	123249200	124773776	1524577	ENSMUSG00000036815	Dpp10
1	123345587	-	2	2	123249200	124773776	1524577	ENSMUSG00000036815	Dpp10
1	123365295	-	2	2	123249200	124773776	1524577	ENSMUSG00000036815	Dpp10
1	123370749	-	2	2	123249200	124773776	1524577	ENSMUSG00000036815	Dpp10
1	123410137	-	2	2	123249200	124773776	1524577	ENSMUSG00000036815	Dpp10
1	123416396	-	2	2	123249200	124773776	1524577	ENSMUSG00000036815	Dpp10
1	123491344	-	2	2	123249200	124773776	1524577	ENSMUSG00000036815	Dpp10
1	123497968	-	2	2	123249200	124773776	1524577	ENSMUSG00000036815	Dpp10
1	123506787	-	2	2	123249200	124773776	1524577	ENSMUSG00000036815	Dpp10
1	123507593	-	2	2	123249200	124773776	1524577	ENSMUSG00000036815	Dpp10
1	123510246	-	2	2	123249200	124773776	1524577	ENSMUSG00000036815	Dpp10
1	123544556	-	2	2	123249200	124773776	1524577	ENSMUSG00000036815	Dpp10
1	123561233	-	2	2	123249200	124773776	1524577	ENSMUSG00000036815	Dpp10
1	123632535	-	2	2	123249200	124773776	1524577	ENSMUSG00000036815	Dpp10
1	123650630	-	2	2	123249200	124773776	1524577	ENSMUSG00000036815	Dpp10
1	123660754	-	2	2	123249200	124773776	1524577	ENSMUSG00000036815	Dpp10
1	123668333	-	2	2	123249200	124773776	1524577	ENSMUSG00000036815	Dpp10
1	123670455	-	2	2	123249200	124773776	1524577	ENSMUSG00000036815	Dpp10
1	123673471	-	2	2	123249200	124773776	1524577	ENSMUSG00000036815	Dpp10
1	123687473	-	2	2	123249200	124773776	1524577	ENSMUSG00000036815	Dpp10
1	123703770	-	2	2	123249200	124773776	1524577	ENSMUSG00000036815	Dpp10
1	123707928	-	2	2	123249200	124773776	1524577	ENSMUSG00000036815	Dpp10
1	123729709	-	2	2	123249200	124773776	1524577	ENSMUSG00000036815	Dpp10
1	123752294	-	2	2	123249200	124773776	1524577	ENSMUSG00000036815	Dpp10
1	123752699	-	2	3	123249200	124773776	1524577	ENSMUSG00000036815	Dpp10
1	123752710	-	2	5	123249200	124773776	1524577	ENSMUSG00000036815	Dpp10
1	123762333	-	2	2	123249200	124773776	1524577	ENSMUSG00000036815	Dpp10
1	123769752	-	2	2	123249200	124773776	1524577	ENSMUSG00000036815	Dpp10
1	123770714	-	2	2	123249200	124773776	1524577	ENSMUSG00000036815	Dpp10
1	123783776	-	2	2	123249200	124773776	1524577	ENSMUSG00000036815	Dpp10
1	123794074	-	2	2	123249200	124773776	1524577	ENSMUSG00000036815	Dpp10
1	123810022	-	2	2	123249200	124773776	1524577	ENSMUSG00000036815	Dpp10
1	123877259	-	2	2	123249200	124773776	1524577	ENSMUSG00000036815	Dpp10
1	123898294	-	2	2	123249200	124773776	1524577	ENSMUSG00000036815	Dpp10
1	123904965	-	2	2	123249200	124773776	1524577	ENSMUSG00000036815	Dpp10
1	123906342	-	2	2	123249200	124773776	1524577	ENSMUSG00000036815	Dpp10
1	123925954	-	2	2	123249200	124773776	1524577	ENSMUSG00000036815	Dpp10
1	123955807	-	2	2	123249200	124773776	1524577	ENSMUSG00000036815	Dpp10
1	123979642	-	2	2	123249200	124773776	1524577	ENSMUSG00000036815	Dpp10
1	123983808	-	2	2	123249200	124773776	1524577	ENSMUSG00000036815	Dpp10
1	124001423	-	2	2	123249200	124773776	1524577	ENSMUSG00000036815	Dpp10
1	124019425	-	2	3	123249200	124773776	1524577	ENSMUSG00000036815	Dpp10
1	124037209	-	2	2	123249200	124773776	1524577	ENSMUSG00000036815	Dpp10
1	124102866	-	2	2	123249200	124773776	1524577	ENSMUSG00000036815	Dpp10
1	124122253	-	2	2	123249200	124773776	1524577	ENSMUSG00000036815	Dpp10
1	124137942	-	2	2	123249200	124773776	1524577	ENSMUSG00000036815	Dpp10
1	124141668	-	2	2	123249200	124773776	1524577	ENSMUSG00000036815	Dpp10
1	124160078	-	2	2	123249200	124773776	1524577	ENSMUSG00000036815	Dpp10
1	124176125	-	2	3	123249200	124773776	1524577	ENSMUSG00000036815	Dpp10
1	124177021	-	2	2	123249200	124773776	1524577	ENSMUSG00000036815	Dpp10
1	124216551	-	2	2	123249200	124773776	1524577	ENSMUSG00000036815	Dpp10
1	124234682	-	2	30	123249200	124773776	1524577	ENSMUSG00000036815	Dpp10
1	124234700	-	2	2	123249200	124773776	1524577	ENSMUSG00000036815	Dpp10
1	124273758	-	2	2	123249200	124773776	1524577	ENSMUSG00000036815	Dpp10
1	124297286	-	2	3	123249200	124773776	1524577	ENSMUSG00000036815	Dpp10
1	124297484	-	2	2	123249200	124773776	1524577	ENSMUSG00000036815	Dpp10
1	124298917	-	2	2	123249200	124773776	1524577	ENSMUSG00000036815	Dpp10
1	124305782	-	2	2	123249200	124773776	1524577	ENSMUSG00000036815	Dpp10
1	124305782	-	2	2	124303315	124306979	3665	ENSMUSG00000103914	Gm38073
1	124305782	-	2	2	123249200	124773776	1524577	ENSMUSG00000036815	Dpp10
1	124305782	-	2	2	124303315	124306979	3665	ENSMUSG00000103914	Gm38073
1	124372618	-	2	3	123249200	124773776	1524577	ENSMUSG00000036815	Dpp10
1	124412034	-	2	2	123249200	124773776	1524577	ENSMUSG00000036815	Dpp10
1	124433420	-	2	2	123249200	124773776	1524577	ENSMUSG00000036815	Dpp10
1	124458199	-	2	3	123249200	124773776	1524577	ENSMUSG00000036815	Dpp10
1	124463142	-	2	2	123249200	124773776	1524577	ENSMUSG00000036815	Dpp10
1	124464100	-	2	2	123249200	124773776	1524577	ENSMUSG00000036815	Dpp10
1	124488223	-	2	2	123249200	124773776	1524577	ENSMUSG00000036815	Dpp10
1	124489887	-	2	2	123249200	124773776	1524577	ENSMUSG00000036815	Dpp10
1	124499953	-	2	5	123249200	124773776	1524577	ENSMUSG00000036815	Dpp10
1	124499954	-	2	5	123249200	124773776	1524577	ENSMUSG00000036815	Dpp10
1	124536673	-	2	2	123249200	124773776	1524577	ENSMUSG00000036815	Dpp10
1	124551241	-	2	2	123249200	124773776	1524577	ENSMUSG00000036815	Dpp10
1	124579445	-	2	2	123249200	124773776	1524577	ENSMUSG00000036815	Dpp10
1	124606448	-	2	2	123249200	124773776	1524577	ENSMUSG00000036815	Dpp10
1	124624154	-	2	2	123249200	124773776	1524577	ENSMUSG00000036815	Dpp10
1	124629638	-	2	2	123249200	124773776	1524577	ENSMUSG00000036815	Dpp10
1	124636683	-	2	3	123249200	124773776	1524577	ENSMUSG00000036815	Dpp10
1	124650259	-	2	2	123249200	124773776	1524577	ENSMUSG00000036815	Dpp10
1	124671650	-	2	2	123249200	124773776	1524577	ENSMUSG00000036815	Dpp10
1	124680950	-	2	8	123249200	124773776	1524577	ENSMUSG00000036815	Dpp10
1	124701919	-	2	2	123249200	124773776	1524577	ENSMUSG00000036815	Dpp10
1	124711311	-	2	2	123249200	124773776	1524577	ENSMUSG00000036815	Dpp10
1	124734293	-	2	2	123249200	124773776	1524577	ENSMUSG00000036815	Dpp10
1	124740242	-	2	2	123249200	124773776	1524577	ENSMUSG00000036815	Dpp10
1	124745961	-	2	2	123249200	124773776	1524577	ENSMUSG00000036815	Dpp10
1	125320752	-	2	26	125320642	125363464	42823	ENSMUSG00000026341	Actr3
1	125320756	-	2	12	125320642	125363464	42823	ENSMUSG00000026341	Actr3
1	125320792	-	2	5	125320642	125363464	42823	ENSMUSG00000026341	Actr3
1	125320793	-	2	5	125320642	125363464	42823	ENSMUSG00000026341	Actr3
1	125320837	-	2	5	125320642	125363464	42823	ENSMUSG00000026341	Actr3
1	125320947	-	2	5	125320642	125363464	42823	ENSMUSG00000026341	Actr3
1	125320949	-	2	5	125320642	125363464	42823	ENSMUSG00000026341	Actr3
1	125320959	-	2	12	125320642	125363464	42823	ENSMUSG00000026341	Actr3
1	125320961	-	2	13	125320642	125363464	42823	ENSMUSG00000026341	Actr3
1	125320963	-	2	11	125320642	125363464	42823	ENSMUSG00000026341	Actr3
1	125320967	-	2	10	125320642	125363464	42823	ENSMUSG00000026341	Actr3
1	125320968	-	2	12	125320642	125363464	42823	ENSMUSG00000026341	Actr3
1	125320969	-	2	12	125320642	125363464	42823	ENSMUSG00000026341	Actr3
1	125320971	-	2	10	125320642	125363464	42823	ENSMUSG00000026341	Actr3
1	125321062	-	2	11	125320642	125363464	42823	ENSMUSG00000026341	Actr3
1	125321354	-	2	5	125320642	125363464	42823	ENSMUSG00000026341	Actr3
1	125321357	-	2	13	125320642	125363464	42823	ENSMUSG00000026341	Actr3
1	125321359	-	2	13	125320642	125363464	42823	ENSMUSG00000026341	Actr3
1	125321362	-	2	15	125320642	125363464	42823	ENSMUSG00000026341	Actr3
1	125321367	-	2	13	125320642	125363464	42823	ENSMUSG00000026341	Actr3
1	125321556	-	2	6	125320642	125363464	42823	ENSMUSG00000026341	Actr3
1	125321557	-	2	9	125320642	125363464	42823	ENSMUSG00000026341	Actr3
1	125321558	-	2	9	125320642	125363464	42823	ENSMUSG00000026341	Actr3
1	125321642	-	2	5	125320642	125363464	42823	ENSMUSG00000026341	Actr3
1	125321978	-	2	6	125320642	125363464	42823	ENSMUSG00000026341	Actr3
1	125322573	-	2	5	125320642	125363464	42823	ENSMUSG00000026341	Actr3
1	125322576	-	2	6	125320642	125363464	42823	ENSMUSG00000026341	Actr3
1	125322618	-	2	5	125320642	125363464	42823	ENSMUSG00000026341	Actr3
1	125322659	-	2	5	125320642	125363464	42823	ENSMUSG00000026341	Actr3
1	125322662	-	2	11	125320642	125363464	42823	ENSMUSG00000026341	Actr3
1	125322960	-	2	5	125320642	125363464	42823	ENSMUSG00000026341	Actr3
1	125324591	-	2	5	125320642	125363464	42823	ENSMUSG00000026341	Actr3
1	125324597	-	2	10	125320642	125363464	42823	ENSMUSG00000026341	Actr3
1	125324598	-	2	10	125320642	125363464	42823	ENSMUSG00000026341	Actr3
1	125324990	-	2	8	125320642	125363464	42823	ENSMUSG00000026341	Actr3
1	125324996	-	2	8	125320642	125363464	42823	ENSMUSG00000026341	Actr3
1	125325000	-	2	6	125320642	125363464	42823	ENSMUSG00000026341	Actr3
1	125325152	-	2	57	125320642	125363464	42823	ENSMUSG00000026341	Actr3
1	125325155	-	2	57	125320642	125363464	42823	ENSMUSG00000026341	Actr3
1	125325843	-	2	6	125320642	125363464	42823	ENSMUSG00000026341	Actr3
1	125325844	-	2	5	125320642	125363464	42823	ENSMUSG00000026341	Actr3
1	125326832	-	2	7	125320642	125363464	42823	ENSMUSG00000026341	Actr3
1	125326893	-	2	6	125320642	125363464	42823	ENSMUSG00000026341	Actr3
1	125326896	-	2	6	125320642	125363464	42823	ENSMUSG00000026341	Actr3
1	125327297	-	2	8	125320642	125363464	42823	ENSMUSG00000026341	Actr3
1	125327365	-	2	11	125320642	125363464	42823	ENSMUSG00000026341	Actr3
1	125327882	-	2	5	125320642	125363464	42823	ENSMUSG00000026341	Actr3
1	125327884	-	2	5	125320642	125363464	42823	ENSMUSG00000026341	Actr3
1	125327894	-	2	5	125320642	125363464	42823	ENSMUSG00000026341	Actr3
1	125327897	-	2	8	125320642	125363464	42823	ENSMUSG00000026341	Actr3
1	125327900	-	2	5	125320642	125363464	42823	ENSMUSG00000026341	Actr3
1	125327922	-	2	11	125320642	125363464	42823	ENSMUSG00000026341	Actr3
1	125328365	-	2	5	125320642	125363464	42823	ENSMUSG00000026341	Actr3
1	125328439	-	2	11	125320642	125363464	42823	ENSMUSG00000026341	Actr3
1	125328444	-	2	12	125320642	125363464	42823	ENSMUSG00000026341	Actr3
1	125328596	-	2	5	125320642	125363464	42823	ENSMUSG00000026341	Actr3
1	125328597	-	2	5	125320642	125363464	42823	ENSMUSG00000026341	Actr3
1	125329259	-	2	6	125320642	125363464	42823	ENSMUSG00000026341	Actr3
1	125330496	-	2	6	125320642	125363464	42823	ENSMUSG00000026341	Actr3
1	125330498	-	2	5	125320642	125363464	42823	ENSMUSG00000026341	Actr3
1	125330579	-	2	13	125320642	125363464	42823	ENSMUSG00000026341	Actr3
1	125330580	-	2	10	125320642	125363464	42823	ENSMUSG00000026341	Actr3
1	125331091	-	2	10	125320642	125363464	42823	ENSMUSG00000026341	Actr3
1	125331552	-	2	6	125320642	125363464	42823	ENSMUSG00000026341	Actr3
1	125331641	-	2	8	125320642	125363464	42823	ENSMUSG00000026341	Actr3
1	125332599	-	2	19	125320642	125363464	42823	ENSMUSG00000026341	Actr3
1	125332600	-	2	21	125320642	125363464	42823	ENSMUSG00000026341	Actr3
1	125332603	-	2	16	125320642	125363464	42823	ENSMUSG00000026341	Actr3
1	125335674	-	2	5	125320642	125363464	42823	ENSMUSG00000026341	Actr3
1	125335675	-	2	5	125320642	125363464	42823	ENSMUSG00000026341	Actr3
1	125335711	-	2	6	125320642	125363464	42823	ENSMUSG00000026341	Actr3
1	125335712	-	2	6	125320642	125363464	42823	ENSMUSG00000026341	Actr3
1	125335790	-	2	5	125320642	125363464	42823	ENSMUSG00000026341	Actr3
1	125335971	-	2	7	125320642	125363464	42823	ENSMUSG00000026341	Actr3
1	125335973	-	2	8	125320642	125363464	42823	ENSMUSG00000026341	Actr3
1	125336053	-	2	5	125320642	125363464	42823	ENSMUSG00000026341	Actr3
1	125336470	-	2	8	125320642	125363464	42823	ENSMUSG00000026341	Actr3
1	125336471	-	2	8	125320642	125363464	42823	ENSMUSG00000026341	Actr3
1	125336878	-	2	5	125320642	125363464	42823	ENSMUSG00000026341	Actr3
1	125336879	-	2	5	125320642	125363464	42823	ENSMUSG00000026341	Actr3
1	125337095	-	2	7	125320642	125363464	42823	ENSMUSG00000026341	Actr3
1	125337237	-	2	5	125320642	125363464	42823	ENSMUSG00000026341	Actr3
1	125337579	-	2	11	125320642	125363464	42823	ENSMUSG00000026341	Actr3
1	125337581	-	2	7	125320642	125363464	42823	ENSMUSG00000026341	Actr3
1	125337990	-	2	5	125320642	125363464	42823	ENSMUSG00000026341	Actr3
1	125338013	-	2	5	125320642	125363464	42823	ENSMUSG00000026341	Actr3
1	125338014	-	2	5	125320642	125363464	42823	ENSMUSG00000026341	Actr3
1	125338022	-	2	9	125320642	125363464	42823	ENSMUSG00000026341	Actr3
1	125338023	-	2	9	125320642	125363464	42823	ENSMUSG00000026341	Actr3
1	125338040	-	2	12	125320642	125363464	42823	ENSMUSG00000026341	Actr3
1	125338044	-	2	11	125320642	125363464	42823	ENSMUSG00000026341	Actr3
1	125338272	-	2	6	125320642	125363464	42823	ENSMUSG00000026341	Actr3
1	125338358	-	2	35	125320642	125363464	42823	ENSMUSG00000026341	Actr3
1	125338366	-	2	18	125320642	125363464	42823	ENSMUSG00000026341	Actr3
1	125338367	-	2	15	125320642	125363464	42823	ENSMUSG00000026341	Actr3
1	125338372	-	2	6	125320642	125363464	42823	ENSMUSG00000026341	Actr3
1	125338373	-	2	6	125320642	125363464	42823	ENSMUSG00000026341	Actr3
1	125338377	-	2	7	125320642	125363464	42823	ENSMUSG00000026341	Actr3
1	125338419	-	2	9	125320642	125363464	42823	ENSMUSG00000026341	Actr3
1	125338421	-	2	8	125320642	125363464	42823	ENSMUSG00000026341	Actr3
1	125339060	-	2	7	125320642	125363464	42823	ENSMUSG00000026341	Actr3
1	125339558	-	2	10	125320642	125363464	42823	ENSMUSG00000026341	Actr3
1	125341543	-	2	6	125320642	125363464	42823	ENSMUSG00000026341	Actr3
1	125341546	-	2	18	125320642	125363464	42823	ENSMUSG00000026341	Actr3
1	125341548	-	2	18	125320642	125363464	42823	ENSMUSG00000026341	Actr3
1	125341551	-	2	21	125320642	125363464	42823	ENSMUSG00000026341	Actr3
1	125341558	-	2	14	125320642	125363464	42823	ENSMUSG00000026341	Actr3
1	125341926	-	2	7	125320642	125363464	42823	ENSMUSG00000026341	Actr3
1	125341939	-	2	5	125320642	125363464	42823	ENSMUSG00000026341	Actr3
1	125341941	-	2	7	125320642	125363464	42823	ENSMUSG00000026341	Actr3
1	125341943	-	2	11	125320642	125363464	42823	ENSMUSG00000026341	Actr3
1	125341945	-	2	9	125320642	125363464	42823	ENSMUSG00000026341	Actr3
1	125341955	-	2	6	125320642	125363464	42823	ENSMUSG00000026341	Actr3
1	125344219	-	2	8	125320642	125363464	42823	ENSMUSG00000026341	Actr3
1	125345362	-	2	6	125320642	125363464	42823	ENSMUSG00000026341	Actr3
1	125345363	-	2	6	125320642	125363464	42823	ENSMUSG00000026341	Actr3
1	125345941	-	2	5	125320642	125363464	42823	ENSMUSG00000026341	Actr3
1	125345942	-	2	5	125320642	125363464	42823	ENSMUSG00000026341	Actr3
1	125346433	-	2	9	125320642	125363464	42823	ENSMUSG00000026341	Actr3
1	125346436	-	2	8	125320642	125363464	42823	ENSMUSG00000026341	Actr3
1	125346447	-	2	16	125320642	125363464	42823	ENSMUSG00000026341	Actr3
1	125346451	-	2	17	125320642	125363464	42823	ENSMUSG00000026341	Actr3
1	125346452	-	2	13	125320642	125363464	42823	ENSMUSG00000026341	Actr3
1	125347302	-	2	12	125320642	125363464	42823	ENSMUSG00000026341	Actr3
1	125347304	-	2	12	125320642	125363464	42823	ENSMUSG00000026341	Actr3
1	125347529	-	2	6	125320642	125363464	42823	ENSMUSG00000026341	Actr3
1	125347530	-	2	5	125320642	125363464	42823	ENSMUSG00000026341	Actr3
1	125348497	-	2	6	125320642	125363464	42823	ENSMUSG00000026341	Actr3
1	125349244	-	2	50	125320642	125363464	42823	ENSMUSG00000026341	Actr3
1	125349254	-	2	18	125320642	125363464	42823	ENSMUSG00000026341	Actr3
1	125349461	-	2	7	125320642	125363464	42823	ENSMUSG00000026341	Actr3
1	125349465	-	2	7	125320642	125363464	42823	ENSMUSG00000026341	Actr3
1	125349495	-	2	12	125320642	125363464	42823	ENSMUSG00000026341	Actr3
1	125349643	-	2	6	125320642	125363464	42823	ENSMUSG00000026341	Actr3
1	125349648	-	2	6	125320642	125363464	42823	ENSMUSG00000026341	Actr3
1	125349649	-	2	6	125320642	125363464	42823	ENSMUSG00000026341	Actr3
1	125349730	-	2	57	125320642	125363464	42823	ENSMUSG00000026341	Actr3
1	125349747	-	2	13	125320642	125363464	42823	ENSMUSG00000026341	Actr3
1	125349860	-	2	8	125320642	125363464	42823	ENSMUSG00000026341	Actr3
1	125349861	-	2	8	125320642	125363464	42823	ENSMUSG00000026341	Actr3
1	125350020	-	2	10	125320642	125363464	42823	ENSMUSG00000026341	Actr3
1	125350021	-	2	11	125320642	125363464	42823	ENSMUSG00000026341	Actr3
1	125350022	-	2	10	125320642	125363464	42823	ENSMUSG00000026341	Actr3
1	125350203	-	2	7	125320642	125363464	42823	ENSMUSG00000026341	Actr3
1	125350245	-	2	7	125320642	125363464	42823	ENSMUSG00000026341	Actr3
1	125350248	-	2	9	125320642	125363464	42823	ENSMUSG00000026341	Actr3
1	125350251	-	2	5	125320642	125363464	42823	ENSMUSG00000026341	Actr3
1	125350283	-	2	9	125320642	125363464	42823	ENSMUSG00000026341	Actr3
1	125350285	-	2	9	125320642	125363464	42823	ENSMUSG00000026341	Actr3
1	125354722	-	2	5	125320642	125363464	42823	ENSMUSG00000026341	Actr3
1	125355203	-	2	5	125320642	125363464	42823	ENSMUSG00000026341	Actr3
1	125355213	-	2	13	125320642	125363464	42823	ENSMUSG00000026341	Actr3
1	125355230	-	2	6	125320642	125363464	42823	ENSMUSG00000026341	Actr3
1	125355316	-	2	6	125320642	125363464	42823	ENSMUSG00000026341	Actr3
1	125355353	-	2	5	125320642	125363464	42823	ENSMUSG00000026341	Actr3
1	125355474	-	2	12	125320642	125363464	42823	ENSMUSG00000026341	Actr3
1	125355487	-	2	5	125320642	125363464	42823	ENSMUSG00000026341	Actr3
1	125355491	-	2	8	125320642	125363464	42823	ENSMUSG00000026341	Actr3
1	125355494	-	2	6	125320642	125363464	42823	ENSMUSG00000026341	Actr3
1	125355498	-	2	9	125320642	125363464	42823	ENSMUSG00000026341	Actr3
1	125355631	-	2	15	125320642	125363464	42823	ENSMUSG00000026341	Actr3
1	125355632	-	2	15	125320642	125363464	42823	ENSMUSG00000026341	Actr3
1	125355657	-	2	8	125320642	125363464	42823	ENSMUSG00000026341	Actr3
1	125355658	-	2	10	125320642	125363464	42823	ENSMUSG00000026341	Actr3
1	125355661	-	2	9	125320642	125363464	42823	ENSMUSG00000026341	Actr3
1	125357091	-	2	8	125320642	125363464	42823	ENSMUSG00000026341	Actr3
1	125357092	-	2	7	125320642	125363464	42823	ENSMUSG00000026341	Actr3
1	125357191	-	2	6	125320642	125363464	42823	ENSMUSG00000026341	Actr3
1	125357198	-	2	25	125320642	125363464	42823	ENSMUSG00000026341	Actr3
1	125357367	-	2	7	125320642	125363464	42823	ENSMUSG00000026341	Actr3
1	125357379	-	2	8	125320642	125363464	42823	ENSMUSG00000026341	Actr3
1	125357381	-	2	12	125320642	125363464	42823	ENSMUSG00000026341	Actr3
1	125357382	-	2	15	125320642	125363464	42823	ENSMUSG00000026341	Actr3
1	125357388	-	2	5	125320642	125363464	42823	ENSMUSG00000026341	Actr3
1	125357683	-	2	10	125320642	125363464	42823	ENSMUSG00000026341	Actr3
1	125357926	-	2	7	125320642	125363464	42823	ENSMUSG00000026341	Actr3
1	125358037	-	2	10	125320642	125363464	42823	ENSMUSG00000026341	Actr3
1	125358041	-	2	39	125320642	125363464	42823	ENSMUSG00000026341	Actr3
1	125358042	-	2	58	125320642	125363464	42823	ENSMUSG00000026341	Actr3
1	125358069	-	2	5	125320642	125363464	42823	ENSMUSG00000026341	Actr3
1	125358102	-	2	16	125320642	125363464	42823	ENSMUSG00000026341	Actr3
1	125358104	-	2	6	125320642	125363464	42823	ENSMUSG00000026341	Actr3
1	125358250	-	2	6	125320642	125363464	42823	ENSMUSG00000026341	Actr3
1	125358251	-	2	9	125320642	125363464	42823	ENSMUSG00000026341	Actr3
1	125358964	-	2	5	125320642	125363464	42823	ENSMUSG00000026341	Actr3
1	125359349	-	2	7	125320642	125363464	42823	ENSMUSG00000026341	Actr3
1	125359384	-	2	7	125320642	125363464	42823	ENSMUSG00000026341	Actr3
1	125359632	-	2	7	125320642	125363464	42823	ENSMUSG00000026341	Actr3
1	125359640	-	2	13	125320642	125363464	42823	ENSMUSG00000026341	Actr3
1	125359695	-	2	7	125320642	125363464	42823	ENSMUSG00000026341	Actr3
1	125360136	-	2	27	125320642	125363464	42823	ENSMUSG00000026341	Actr3
1	125361037	-	2	8	125320642	125363464	42823	ENSMUSG00000026341	Actr3
1	125361082	-	2	5	125320642	125363464	42823	ENSMUSG00000026341	Actr3
1	125361119	-	2	7	125320642	125363464	42823	ENSMUSG00000026341	Actr3
1	125361641	-	2	5	125320642	125363464	42823	ENSMUSG00000026341	Actr3
1	125361701	-	2	5	125320642	125363464	42823	ENSMUSG00000026341	Actr3
1	125361708	-	2	8	125320642	125363464	42823	ENSMUSG00000026341	Actr3
1	125361710	-	2	15	125320642	125363464	42823	ENSMUSG00000026341	Actr3
1	125361723	-	2	9	125320642	125363464	42823	ENSMUSG00000026341	Actr3
1	125361786	-	2	8	125320642	125363464	42823	ENSMUSG00000026341	Actr3
1	125361794	-	2	5	125320642	125363464	42823	ENSMUSG00000026341	Actr3
1	125502408	+	2	3	125488332	125523557	35226	ENSMUSG00000026342	Slc35f5
1	125508469	+	2	3	125488332	125523557	35226	ENSMUSG00000026342	Slc35f5
1	125510440	+	2	4	125488332	125523557	35226	ENSMUSG00000026342	Slc35f5
1	125510443	+	2	4	125488332	125523557	35226	ENSMUSG00000026342	Slc35f5
1	125517602	+	2	3	125488332	125523557	35226	ENSMUSG00000026342	Slc35f5
1	125610835	+	2	8	125604732	125801599	196868	ENSMUSG00000026343	Gpr39
1	125612566	+	2	2	125604732	125801599	196868	ENSMUSG00000026343	Gpr39
1	125632264	+	2	3	125604732	125801599	196868	ENSMUSG00000026343	Gpr39
1	125632270	+	2	2	125604732	125801599	196868	ENSMUSG00000026343	Gpr39
1	125644067	+	2	2	125604732	125801599	196868	ENSMUSG00000026343	Gpr39
1	125650209	+	2	2	125604732	125801599	196868	ENSMUSG00000026343	Gpr39
1	125672915	+	2	2	125604732	125801599	196868	ENSMUSG00000026343	Gpr39
1	125712601	+	2	2	125604732	125801599	196868	ENSMUSG00000026343	Gpr39
1	125792450	+	2	2	125604732	125801599	196868	ENSMUSG00000026343	Gpr39
1	125876046	-	2	2	125841357	126758536	917180	ENSMUSG00000049690	Nckap5
1	125916381	-	2	2	125841357	126758536	917180	ENSMUSG00000049690	Nckap5
1	125994188	-	2	2	125841357	126758536	917180	ENSMUSG00000049690	Nckap5
1	126018297	-	2	2	125841357	126758536	917180	ENSMUSG00000049690	Nckap5
1	126024421	-	2	2	125841357	126758536	917180	ENSMUSG00000049690	Nckap5
1	126050672	-	2	2	125841357	126758536	917180	ENSMUSG00000049690	Nckap5
1	126069610	-	2	2	125841357	126758536	917180	ENSMUSG00000049690	Nckap5
1	126078614	-	2	2	125841357	126758536	917180	ENSMUSG00000049690	Nckap5
1	126082455	-	2	2	125841357	126758536	917180	ENSMUSG00000049690	Nckap5
1	126087437	-	2	2	125841357	126758536	917180	ENSMUSG00000049690	Nckap5
1	126108254	-	2	2	125841357	126758536	917180	ENSMUSG00000049690	Nckap5
1	126113978	-	2	2	125841357	126758536	917180	ENSMUSG00000049690	Nckap5
1	126141031	-	2	2	125841357	126758536	917180	ENSMUSG00000049690	Nckap5
1	126148192	-	2	2	125841357	126758536	917180	ENSMUSG00000049690	Nckap5
1	126173216	-	2	9	125841357	126758536	917180	ENSMUSG00000049690	Nckap5
1	126205591	-	2	2	125841357	126758536	917180	ENSMUSG00000049690	Nckap5
1	126206634	-	2	2	125841357	126758536	917180	ENSMUSG00000049690	Nckap5
1	126208458	-	2	2	125841357	126758536	917180	ENSMUSG00000049690	Nckap5
1	126226986	-	2	2	125841357	126758536	917180	ENSMUSG00000049690	Nckap5
1	126227714	-	2	2	125841357	126758536	917180	ENSMUSG00000049690	Nckap5
1	126227826	-	2	2	125841357	126758536	917180	ENSMUSG00000049690	Nckap5
1	126248290	-	2	2	125841357	126758536	917180	ENSMUSG00000049690	Nckap5
1	126269220	-	2	2	125841357	126758536	917180	ENSMUSG00000049690	Nckap5
1	126317042	-	2	2	125841357	126758536	917180	ENSMUSG00000049690	Nckap5
1	126377544	-	2	2	125841357	126758536	917180	ENSMUSG00000049690	Nckap5
1	126384032	-	2	12	125841357	126758536	917180	ENSMUSG00000049690	Nckap5
1	126392931	-	2	2	125841357	126758536	917180	ENSMUSG00000049690	Nckap5
1	126422168	-	2	2	125841357	126758536	917180	ENSMUSG00000049690	Nckap5
1	126423805	-	2	2	125841357	126758536	917180	ENSMUSG00000049690	Nckap5
1	126428049	-	2	2	125841357	126758536	917180	ENSMUSG00000049690	Nckap5
1	126444677	-	2	5	125841357	126758536	917180	ENSMUSG00000049690	Nckap5
1	126454239	-	2	2	125841357	126758536	917180	ENSMUSG00000049690	Nckap5
1	126455375	-	2	2	125841357	126758536	917180	ENSMUSG00000049690	Nckap5
1	126473765	-	2	2	125841357	126758536	917180	ENSMUSG00000049690	Nckap5
1	126489508	-	2	4	125841357	126758536	917180	ENSMUSG00000049690	Nckap5
1	126504347	-	2	2	125841357	126758536	917180	ENSMUSG00000049690	Nckap5
1	126518806	-	2	2	125841357	126758536	917180	ENSMUSG00000049690	Nckap5
1	126572672	-	2	2	125841357	126758536	917180	ENSMUSG00000049690	Nckap5
1	126578293	-	2	4	125841357	126758536	917180	ENSMUSG00000049690	Nckap5
1	126586979	-	2	2	125841357	126758536	917180	ENSMUSG00000049690	Nckap5
1	126624501	-	2	3	125841357	126758536	917180	ENSMUSG00000049690	Nckap5
1	126645014	-	2	2	125841357	126758536	917180	ENSMUSG00000049690	Nckap5
1	126645349	-	2	2	125841357	126758536	917180	ENSMUSG00000049690	Nckap5
1	126647220	-	2	2	125841357	126758536	917180	ENSMUSG00000049690	Nckap5
1	126660138	-	2	2	125841357	126758536	917180	ENSMUSG00000049690	Nckap5
1	126666504	-	2	2	125841357	126758536	917180	ENSMUSG00000049690	Nckap5
1	126707594	-	2	3	125841357	126758536	917180	ENSMUSG00000049690	Nckap5
1	126709916	-	2	2	125841357	126758536	917180	ENSMUSG00000049690	Nckap5
1	126713932	-	2	2	125841357	126758536	917180	ENSMUSG00000049690	Nckap5
1	126745211	-	2	2	125841357	126758536	917180	ENSMUSG00000049690	Nckap5
1	127138827	+	2	3	127132752	127416073	283322	ENSMUSG00000036155	Mgat5
1	127138943	+	2	4	127132752	127416073	283322	ENSMUSG00000036155	Mgat5
1	127143667	+	2	7	127132752	127416073	283322	ENSMUSG00000036155	Mgat5
1	127143682	+	2	4	127132752	127416073	283322	ENSMUSG00000036155	Mgat5
1	127143686	+	2	3	127132752	127416073	283322	ENSMUSG00000036155	Mgat5
1	127168908	+	2	3	127132752	127416073	283322	ENSMUSG00000036155	Mgat5
1	127182897	+	2	3	127132752	127416073	283322	ENSMUSG00000036155	Mgat5
1	127192876	+	2	6	127132752	127416073	283322	ENSMUSG00000036155	Mgat5
1	127194875	+	2	7	127132752	127416073	283322	ENSMUSG00000036155	Mgat5
1	127210347	+	2	14	127132752	127416073	283322	ENSMUSG00000036155	Mgat5
1	127210357	+	2	30	127132752	127416073	283322	ENSMUSG00000036155	Mgat5
1	127210360	+	2	13	127132752	127416073	283322	ENSMUSG00000036155	Mgat5
1	127215190	+	2	5	127132752	127416073	283322	ENSMUSG00000036155	Mgat5
1	127222633	+	2	8	127132752	127416073	283322	ENSMUSG00000036155	Mgat5
1	127222667	+	2	9	127132752	127416073	283322	ENSMUSG00000036155	Mgat5
1	127251582	+	2	3	127132752	127416073	283322	ENSMUSG00000036155	Mgat5
1	127254094	+	2	3	127132752	127416073	283322	ENSMUSG00000036155	Mgat5
1	127254859	+	2	11	127132752	127416073	283322	ENSMUSG00000036155	Mgat5
1	127270037	+	2	5	127132752	127416073	283322	ENSMUSG00000036155	Mgat5
1	127270040	+	2	7	127132752	127416073	283322	ENSMUSG00000036155	Mgat5
1	127270503	+	2	4	127132752	127416073	283322	ENSMUSG00000036155	Mgat5
1	127270506	+	2	4	127132752	127416073	283322	ENSMUSG00000036155	Mgat5
1	127279073	+	2	3	127132752	127416073	283322	ENSMUSG00000036155	Mgat5
1	127288584	+	2	7	127132752	127416073	283322	ENSMUSG00000036155	Mgat5
1	127288587	+	2	4	127132752	127416073	283322	ENSMUSG00000036155	Mgat5
1	127294452	+	2	3	127132752	127416073	283322	ENSMUSG00000036155	Mgat5
1	127294463	+	2	15	127132752	127416073	283322	ENSMUSG00000036155	Mgat5
1	127294465	+	2	12	127132752	127416073	283322	ENSMUSG00000036155	Mgat5
1	127294466	+	2	12	127132752	127416073	283322	ENSMUSG00000036155	Mgat5
1	127297336	+	2	5	127132752	127416073	283322	ENSMUSG00000036155	Mgat5
1	127297338	+	2	4	127132752	127416073	283322	ENSMUSG00000036155	Mgat5
1	127309146	+	2	5	127132752	127416073	283322	ENSMUSG00000036155	Mgat5
1	127319806	+	2	3	127132752	127416073	283322	ENSMUSG00000036155	Mgat5
1	127319812	+	2	3	127132752	127416073	283322	ENSMUSG00000036155	Mgat5
1	127327115	+	2	3	127132752	127416073	283322	ENSMUSG00000036155	Mgat5
1	127332092	+	2	3	127132752	127416073	283322	ENSMUSG00000036155	Mgat5
1	127334359	+	2	3	127132752	127416073	283322	ENSMUSG00000036155	Mgat5
1	127336533	+	2	4	127132752	127416073	283322	ENSMUSG00000036155	Mgat5
1	127349981	+	2	4	127132752	127416073	283322	ENSMUSG00000036155	Mgat5
1	127349983	+	2	4	127132752	127416073	283322	ENSMUSG00000036155	Mgat5
1	127349990	+	2	3	127132752	127416073	283322	ENSMUSG00000036155	Mgat5
1	127379400	+	2	3	127132752	127416073	283322	ENSMUSG00000036155	Mgat5
1	127410763	+	2	9	127132752	127416073	283322	ENSMUSG00000036155	Mgat5
1	127414471	+	2	6	127132752	127416073	283322	ENSMUSG00000036155	Mgat5
1	127414989	+	2	4	127132752	127416073	283322	ENSMUSG00000036155	Mgat5
1	127414990	+	2	4	127132752	127416073	283322	ENSMUSG00000036155	Mgat5
1	127418792	-	2	4	127414283	127607285	193003	ENSMUSG00000026347	Tmem163
1	127418793	-	2	4	127414283	127607285	193003	ENSMUSG00000026347	Tmem163
1	127434464	-	2	5	127414283	127607285	193003	ENSMUSG00000026347	Tmem163
1	127437320	-	2	15	127414283	127607285	193003	ENSMUSG00000026347	Tmem163
1	127437321	-	2	14	127414283	127607285	193003	ENSMUSG00000026347	Tmem163
1	127440501	-	2	5	127414283	127607285	193003	ENSMUSG00000026347	Tmem163
1	127444647	-	2	4	127414283	127607285	193003	ENSMUSG00000026347	Tmem163
1	127444648	-	2	4	127414283	127607285	193003	ENSMUSG00000026347	Tmem163
1	127444676	-	2	5	127414283	127607285	193003	ENSMUSG00000026347	Tmem163
1	127444679	-	2	4	127414283	127607285	193003	ENSMUSG00000026347	Tmem163
1	127446724	-	2	11	127414283	127607285	193003	ENSMUSG00000026347	Tmem163
1	127446732	-	2	6	127414283	127607285	193003	ENSMUSG00000026347	Tmem163
1	127446734	-	2	5	127414283	127607285	193003	ENSMUSG00000026347	Tmem163
1	127463542	-	2	5	127414283	127607285	193003	ENSMUSG00000026347	Tmem163
1	127463543	-	2	5	127414283	127607285	193003	ENSMUSG00000026347	Tmem163
1	127464950	-	2	8	127414283	127607285	193003	ENSMUSG00000026347	Tmem163
1	127468282	-	2	5	127414283	127607285	193003	ENSMUSG00000026347	Tmem163
1	127470413	-	2	7	127414283	127607285	193003	ENSMUSG00000026347	Tmem163
1	127470414	-	2	7	127414283	127607285	193003	ENSMUSG00000026347	Tmem163
1	127470416	-	2	7	127414283	127607285	193003	ENSMUSG00000026347	Tmem163
1	127471635	-	2	5	127414283	127607285	193003	ENSMUSG00000026347	Tmem163
1	127471640	-	2	6	127414283	127607285	193003	ENSMUSG00000026347	Tmem163
1	127474662	-	2	6	127414283	127607285	193003	ENSMUSG00000026347	Tmem163
1	127474663	-	2	5	127414283	127607285	193003	ENSMUSG00000026347	Tmem163
1	127475506	-	2	5	127414283	127607285	193003	ENSMUSG00000026347	Tmem163
1	127475508	-	2	7	127414283	127607285	193003	ENSMUSG00000026347	Tmem163
1	127476338	-	2	7	127414283	127607285	193003	ENSMUSG00000026347	Tmem163
1	127476339	-	2	6	127414283	127607285	193003	ENSMUSG00000026347	Tmem163
1	127476340	-	2	6	127414283	127607285	193003	ENSMUSG00000026347	Tmem163
1	127478486	-	2	4	127414283	127607285	193003	ENSMUSG00000026347	Tmem163
1	127480703	-	2	4	127414283	127607285	193003	ENSMUSG00000026347	Tmem163
1	127483952	-	2	5	127414283	127607285	193003	ENSMUSG00000026347	Tmem163
1	127493629	-	2	4	127414283	127607285	193003	ENSMUSG00000026347	Tmem163
1	127494090	-	2	15	127414283	127607285	193003	ENSMUSG00000026347	Tmem163
1	127494092	-	2	15	127414283	127607285	193003	ENSMUSG00000026347	Tmem163
1	127494394	-	2	7	127414283	127607285	193003	ENSMUSG00000026347	Tmem163
1	127494395	-	2	7	127414283	127607285	193003	ENSMUSG00000026347	Tmem163
1	127494781	-	2	5	127414283	127607285	193003	ENSMUSG00000026347	Tmem163
1	127494782	-	2	6	127414283	127607285	193003	ENSMUSG00000026347	Tmem163
1	127499133	-	2	5	127414283	127607285	193003	ENSMUSG00000026347	Tmem163
1	127499136	-	2	8	127414283	127607285	193003	ENSMUSG00000026347	Tmem163
1	127499422	-	2	5	127414283	127607285	193003	ENSMUSG00000026347	Tmem163
1	127499425	-	2	8	127414283	127607285	193003	ENSMUSG00000026347	Tmem163
1	127501385	-	2	5	127414283	127607285	193003	ENSMUSG00000026347	Tmem163
1	127501390	-	2	4	127414283	127607285	193003	ENSMUSG00000026347	Tmem163
1	127501405	-	2	6	127414283	127607285	193003	ENSMUSG00000026347	Tmem163
1	127501414	-	2	4	127414283	127607285	193003	ENSMUSG00000026347	Tmem163
1	127501917	-	2	4	127414283	127607285	193003	ENSMUSG00000026347	Tmem163
1	127502355	-	2	4	127414283	127607285	193003	ENSMUSG00000026347	Tmem163
1	127505448	-	2	7	127414283	127607285	193003	ENSMUSG00000026347	Tmem163
1	127505477	-	2	5	127414283	127607285	193003	ENSMUSG00000026347	Tmem163
1	127505559	-	2	6	127414283	127607285	193003	ENSMUSG00000026347	Tmem163
1	127505637	-	2	5	127414283	127607285	193003	ENSMUSG00000026347	Tmem163
1	127505643	-	2	8	127414283	127607285	193003	ENSMUSG00000026347	Tmem163
1	127505644	-	2	7	127414283	127607285	193003	ENSMUSG00000026347	Tmem163
1	127505645	-	2	7	127414283	127607285	193003	ENSMUSG00000026347	Tmem163
1	127506353	-	2	7	127414283	127607285	193003	ENSMUSG00000026347	Tmem163
1	127512581	-	2	4	127414283	127607285	193003	ENSMUSG00000026347	Tmem163
1	127514533	-	2	12	127414283	127607285	193003	ENSMUSG00000026347	Tmem163
1	127516543	-	2	7	127414283	127607285	193003	ENSMUSG00000026347	Tmem163
1	127516552	-	2	18	127414283	127607285	193003	ENSMUSG00000026347	Tmem163
1	127524014	-	2	9	127414283	127607285	193003	ENSMUSG00000026347	Tmem163
1	127524029	-	2	8	127414283	127607285	193003	ENSMUSG00000026347	Tmem163
1	127524048	-	2	5	127414283	127607285	193003	ENSMUSG00000026347	Tmem163
1	127524789	-	2	31	127414283	127607285	193003	ENSMUSG00000026347	Tmem163
1	127524792	-	2	40	127414283	127607285	193003	ENSMUSG00000026347	Tmem163
1	127526883	-	2	7	127414283	127607285	193003	ENSMUSG00000026347	Tmem163
1	127526885	-	2	8	127414283	127607285	193003	ENSMUSG00000026347	Tmem163
1	127526890	-	2	5	127414283	127607285	193003	ENSMUSG00000026347	Tmem163
1	127527089	-	2	4	127414283	127607285	193003	ENSMUSG00000026347	Tmem163
1	127527092	-	2	5	127414283	127607285	193003	ENSMUSG00000026347	Tmem163
1	127528262	-	2	7	127414283	127607285	193003	ENSMUSG00000026347	Tmem163
1	127528263	-	2	9	127414283	127607285	193003	ENSMUSG00000026347	Tmem163
1	127528266	-	2	8	127414283	127607285	193003	ENSMUSG00000026347	Tmem163
1	127528406	-	2	8	127414283	127607285	193003	ENSMUSG00000026347	Tmem163
1	127528407	-	2	9	127414283	127607285	193003	ENSMUSG00000026347	Tmem163
1	127528410	-	2	12	127414283	127607285	193003	ENSMUSG00000026347	Tmem163
1	127528412	-	2	11	127414283	127607285	193003	ENSMUSG00000026347	Tmem163
1	127528434	-	2	5	127414283	127607285	193003	ENSMUSG00000026347	Tmem163
1	127529123	-	2	6	127414283	127607285	193003	ENSMUSG00000026347	Tmem163
1	127529125	-	2	6	127414283	127607285	193003	ENSMUSG00000026347	Tmem163
1	127534075	-	2	4	127414283	127607285	193003	ENSMUSG00000026347	Tmem163
1	127534077	-	2	4	127414283	127607285	193003	ENSMUSG00000026347	Tmem163
1	127534192	-	2	4	127414283	127607285	193003	ENSMUSG00000026347	Tmem163
1	127534202	-	2	6	127414283	127607285	193003	ENSMUSG00000026347	Tmem163
1	127534204	-	2	8	127414283	127607285	193003	ENSMUSG00000026347	Tmem163
1	127534206	-	2	5	127414283	127607285	193003	ENSMUSG00000026347	Tmem163
1	127534217	-	2	6	127414283	127607285	193003	ENSMUSG00000026347	Tmem163
1	127534220	-	2	13	127414283	127607285	193003	ENSMUSG00000026347	Tmem163
1	127534221	-	2	11	127414283	127607285	193003	ENSMUSG00000026347	Tmem163
1	127534961	-	2	4	127414283	127607285	193003	ENSMUSG00000026347	Tmem163
1	127536711	-	2	4	127414283	127607285	193003	ENSMUSG00000026347	Tmem163
1	127537683	-	2	5	127414283	127607285	193003	ENSMUSG00000026347	Tmem163
1	127537684	-	2	4	127414283	127607285	193003	ENSMUSG00000026347	Tmem163
1	127537725	-	2	15	127414283	127607285	193003	ENSMUSG00000026347	Tmem163
1	127537728	-	2	14	127414283	127607285	193003	ENSMUSG00000026347	Tmem163
1	127537731	-	2	7	127414283	127607285	193003	ENSMUSG00000026347	Tmem163
1	127537732	-	2	6	127414283	127607285	193003	ENSMUSG00000026347	Tmem163
1	127538202	-	2	10	127414283	127607285	193003	ENSMUSG00000026347	Tmem163
1	127538412	-	2	5	127414283	127607285	193003	ENSMUSG00000026347	Tmem163
1	127538415	-	2	5	127414283	127607285	193003	ENSMUSG00000026347	Tmem163
1	127538569	-	2	17	127414283	127607285	193003	ENSMUSG00000026347	Tmem163
1	127538573	-	2	18	127414283	127607285	193003	ENSMUSG00000026347	Tmem163
1	127538939	-	2	7	127414283	127607285	193003	ENSMUSG00000026347	Tmem163
1	127538946	-	2	12	127414283	127607285	193003	ENSMUSG00000026347	Tmem163
1	127538947	-	2	19	127414283	127607285	193003	ENSMUSG00000026347	Tmem163
1	127538951	-	2	15	127414283	127607285	193003	ENSMUSG00000026347	Tmem163
1	127538956	-	2	10	127414283	127607285	193003	ENSMUSG00000026347	Tmem163
1	127538958	-	2	12	127414283	127607285	193003	ENSMUSG00000026347	Tmem163
1	127538961	-	2	16	127414283	127607285	193003	ENSMUSG00000026347	Tmem163
1	127538965	-	2	19	127414283	127607285	193003	ENSMUSG00000026347	Tmem163
1	127539133	-	2	9	127414283	127607285	193003	ENSMUSG00000026347	Tmem163
1	127539134	-	2	10	127414283	127607285	193003	ENSMUSG00000026347	Tmem163
1	127539136	-	2	13	127414283	127607285	193003	ENSMUSG00000026347	Tmem163
1	127539649	-	2	6	127414283	127607285	193003	ENSMUSG00000026347	Tmem163
1	127539651	-	2	6	127414283	127607285	193003	ENSMUSG00000026347	Tmem163
1	127540325	-	2	4	127414283	127607285	193003	ENSMUSG00000026347	Tmem163
1	127540356	-	2	12	127414283	127607285	193003	ENSMUSG00000026347	Tmem163
1	127540366	-	2	4	127414283	127607285	193003	ENSMUSG00000026347	Tmem163
1	127540368	-	2	4	127414283	127607285	193003	ENSMUSG00000026347	Tmem163
1	127540419	-	2	9	127414283	127607285	193003	ENSMUSG00000026347	Tmem163
1	127540424	-	2	5	127414283	127607285	193003	ENSMUSG00000026347	Tmem163
1	127540435	-	2	10	127414283	127607285	193003	ENSMUSG00000026347	Tmem163
1	127540437	-	2	10	127414283	127607285	193003	ENSMUSG00000026347	Tmem163
1	127540514	-	2	5	127414283	127607285	193003	ENSMUSG00000026347	Tmem163
1	127540649	-	2	7	127414283	127607285	193003	ENSMUSG00000026347	Tmem163
1	127540652	-	2	5	127414283	127607285	193003	ENSMUSG00000026347	Tmem163
1	127540838	-	2	4	127414283	127607285	193003	ENSMUSG00000026347	Tmem163
1	127540876	-	2	12	127414283	127607285	193003	ENSMUSG00000026347	Tmem163
1	127541067	-	2	5	127414283	127607285	193003	ENSMUSG00000026347	Tmem163
1	127541073	-	2	5	127414283	127607285	193003	ENSMUSG00000026347	Tmem163
1	127541096	-	2	17	127414283	127607285	193003	ENSMUSG00000026347	Tmem163
1	127541097	-	2	15	127414283	127607285	193003	ENSMUSG00000026347	Tmem163
1	127541113	-	2	22	127414283	127607285	193003	ENSMUSG00000026347	Tmem163
1	127541127	-	2	23	127414283	127607285	193003	ENSMUSG00000026347	Tmem163
1	127541128	-	2	20	127414283	127607285	193003	ENSMUSG00000026347	Tmem163
1	127541162	-	2	5	127414283	127607285	193003	ENSMUSG00000026347	Tmem163
1	127541200	-	2	6	127414283	127607285	193003	ENSMUSG00000026347	Tmem163
1	127541201	-	2	7	127414283	127607285	193003	ENSMUSG00000026347	Tmem163
1	127541202	-	2	7	127414283	127607285	193003	ENSMUSG00000026347	Tmem163
1	127541402	-	2	9	127414283	127607285	193003	ENSMUSG00000026347	Tmem163
1	127542259	-	2	30	127414283	127607285	193003	ENSMUSG00000026347	Tmem163
1	127542261	-	2	31	127414283	127607285	193003	ENSMUSG00000026347	Tmem163
1	127546048	-	2	4	127414283	127607285	193003	ENSMUSG00000026347	Tmem163
1	127546063	-	2	35	127414283	127607285	193003	ENSMUSG00000026347	Tmem163
1	127546073	-	2	46	127414283	127607285	193003	ENSMUSG00000026347	Tmem163
1	127546076	-	2	30	127414283	127607285	193003	ENSMUSG00000026347	Tmem163
1	127546079	-	2	14	127414283	127607285	193003	ENSMUSG00000026347	Tmem163
1	127546082	-	2	5	127414283	127607285	193003	ENSMUSG00000026347	Tmem163
1	127546254	-	2	5	127414283	127607285	193003	ENSMUSG00000026347	Tmem163
1	127546255	-	2	5	127414283	127607285	193003	ENSMUSG00000026347	Tmem163
1	127547211	-	2	6	127414283	127607285	193003	ENSMUSG00000026347	Tmem163
1	127548549	-	2	4	127414283	127607285	193003	ENSMUSG00000026347	Tmem163
1	127548550	-	2	4	127414283	127607285	193003	ENSMUSG00000026347	Tmem163
1	127549003	-	2	4	127414283	127607285	193003	ENSMUSG00000026347	Tmem163
1	127549692	-	2	5	127414283	127607285	193003	ENSMUSG00000026347	Tmem163
1	127550541	-	2	4	127414283	127607285	193003	ENSMUSG00000026347	Tmem163
1	127550596	-	2	4	127414283	127607285	193003	ENSMUSG00000026347	Tmem163
1	127553202	-	2	4	127414283	127607285	193003	ENSMUSG00000026347	Tmem163
1	127553205	-	2	5	127414283	127607285	193003	ENSMUSG00000026347	Tmem163
1	127555917	-	2	7	127414283	127607285	193003	ENSMUSG00000026347	Tmem163
1	127555924	-	2	8	127414283	127607285	193003	ENSMUSG00000026347	Tmem163
1	127557052	-	2	4	127414283	127607285	193003	ENSMUSG00000026347	Tmem163
1	127557238	-	2	6	127414283	127607285	193003	ENSMUSG00000026347	Tmem163
1	127557250	-	2	5	127414283	127607285	193003	ENSMUSG00000026347	Tmem163
1	127557707	-	2	12	127414283	127607285	193003	ENSMUSG00000026347	Tmem163
1	127557710	-	2	15	127414283	127607285	193003	ENSMUSG00000026347	Tmem163
1	127557773	-	2	4	127414283	127607285	193003	ENSMUSG00000026347	Tmem163
1	127557775	-	2	23	127414283	127607285	193003	ENSMUSG00000026347	Tmem163
1	127557915	-	2	6	127414283	127607285	193003	ENSMUSG00000026347	Tmem163
1	127557921	-	2	9	127414283	127607285	193003	ENSMUSG00000026347	Tmem163
1	127557957	-	2	8	127414283	127607285	193003	ENSMUSG00000026347	Tmem163
1	127557959	-	2	16	127414283	127607285	193003	ENSMUSG00000026347	Tmem163
1	127558214	-	2	5	127414283	127607285	193003	ENSMUSG00000026347	Tmem163
1	127558398	-	2	5	127414283	127607285	193003	ENSMUSG00000026347	Tmem163
1	127558402	-	2	5	127414283	127607285	193003	ENSMUSG00000026347	Tmem163
1	127562491	-	2	11	127414283	127607285	193003	ENSMUSG00000026347	Tmem163
1	127562492	-	2	17	127414283	127607285	193003	ENSMUSG00000026347	Tmem163
1	127562494	-	2	15	127414283	127607285	193003	ENSMUSG00000026347	Tmem163
1	127562497	-	2	12	127414283	127607285	193003	ENSMUSG00000026347	Tmem163
1	127562533	-	2	10	127414283	127607285	193003	ENSMUSG00000026347	Tmem163
1	127562567	-	2	11	127414283	127607285	193003	ENSMUSG00000026347	Tmem163
1	127562569	-	2	14	127414283	127607285	193003	ENSMUSG00000026347	Tmem163
1	127562572	-	2	9	127414283	127607285	193003	ENSMUSG00000026347	Tmem163
1	127563544	-	2	4	127414283	127607285	193003	ENSMUSG00000026347	Tmem163
1	127563559	-	2	4	127414283	127607285	193003	ENSMUSG00000026347	Tmem163
1	127564065	-	2	7	127414283	127607285	193003	ENSMUSG00000026347	Tmem163
1	127564301	-	2	7	127414283	127607285	193003	ENSMUSG00000026347	Tmem163
1	127564302	-	2	7	127414283	127607285	193003	ENSMUSG00000026347	Tmem163
1	127564304	-	2	8	127414283	127607285	193003	ENSMUSG00000026347	Tmem163
1	127564405	-	2	8	127414283	127607285	193003	ENSMUSG00000026347	Tmem163
1	127564406	-	2	8	127414283	127607285	193003	ENSMUSG00000026347	Tmem163
1	127565549	-	2	6	127414283	127607285	193003	ENSMUSG00000026347	Tmem163
1	127565561	-	2	9	127414283	127607285	193003	ENSMUSG00000026347	Tmem163
1	127565565	-	2	19	127414283	127607285	193003	ENSMUSG00000026347	Tmem163
1	127566258	-	2	10	127414283	127607285	193003	ENSMUSG00000026347	Tmem163
1	127568336	-	2	4	127414283	127607285	193003	ENSMUSG00000026347	Tmem163
1	127568540	-	2	4	127414283	127607285	193003	ENSMUSG00000026347	Tmem163
1	127568671	-	2	10	127414283	127607285	193003	ENSMUSG00000026347	Tmem163
1	127568790	-	2	5	127414283	127607285	193003	ENSMUSG00000026347	Tmem163
1	127569961	-	2	5	127414283	127607285	193003	ENSMUSG00000026347	Tmem163
1	127570032	-	2	7	127414283	127607285	193003	ENSMUSG00000026347	Tmem163
1	127570044	-	2	4	127414283	127607285	193003	ENSMUSG00000026347	Tmem163
1	127570050	-	2	10	127414283	127607285	193003	ENSMUSG00000026347	Tmem163
1	127570054	-	2	13	127414283	127607285	193003	ENSMUSG00000026347	Tmem163
1	127570056	-	2	11	127414283	127607285	193003	ENSMUSG00000026347	Tmem163
1	127570058	-	2	14	127414283	127607285	193003	ENSMUSG00000026347	Tmem163
1	127575609	-	2	5	127414283	127607285	193003	ENSMUSG00000026347	Tmem163
1	127575611	-	2	4	127414283	127607285	193003	ENSMUSG00000026347	Tmem163
1	127575639	-	2	11	127414283	127607285	193003	ENSMUSG00000026347	Tmem163
1	127575640	-	2	11	127414283	127607285	193003	ENSMUSG00000026347	Tmem163
1	127575737	-	2	5	127414283	127607285	193003	ENSMUSG00000026347	Tmem163
1	127575740	-	2	5	127414283	127607285	193003	ENSMUSG00000026347	Tmem163
1	127575755	-	2	22	127414283	127607285	193003	ENSMUSG00000026347	Tmem163
1	127575759	-	2	43	127414283	127607285	193003	ENSMUSG00000026347	Tmem163
1	127575764	-	2	26	127414283	127607285	193003	ENSMUSG00000026347	Tmem163
1	127575765	-	2	18	127414283	127607285	193003	ENSMUSG00000026347	Tmem163
1	127575766	-	2	11	127414283	127607285	193003	ENSMUSG00000026347	Tmem163
1	127575767	-	2	8	127414283	127607285	193003	ENSMUSG00000026347	Tmem163
1	127576112	-	2	6	127414283	127607285	193003	ENSMUSG00000026347	Tmem163
1	127576114	-	2	10	127414283	127607285	193003	ENSMUSG00000026347	Tmem163
1	127576117	-	2	8	127414283	127607285	193003	ENSMUSG00000026347	Tmem163
1	127576123	-	2	12	127414283	127607285	193003	ENSMUSG00000026347	Tmem163
1	127577251	-	2	7	127414283	127607285	193003	ENSMUSG00000026347	Tmem163
1	127577252	-	2	7	127414283	127607285	193003	ENSMUSG00000026347	Tmem163
1	127577253	-	2	7	127414283	127607285	193003	ENSMUSG00000026347	Tmem163
1	127579836	-	2	4	127414283	127607285	193003	ENSMUSG00000026347	Tmem163
1	127579841	-	2	8	127414283	127607285	193003	ENSMUSG00000026347	Tmem163
1	127579857	-	2	8	127414283	127607285	193003	ENSMUSG00000026347	Tmem163
1	127579859	-	2	11	127414283	127607285	193003	ENSMUSG00000026347	Tmem163
1	127579861	-	2	14	127414283	127607285	193003	ENSMUSG00000026347	Tmem163
1	127579865	-	2	8	127414283	127607285	193003	ENSMUSG00000026347	Tmem163
1	127581957	-	2	5	127414283	127607285	193003	ENSMUSG00000026347	Tmem163
1	127581962	-	2	4	127414283	127607285	193003	ENSMUSG00000026347	Tmem163
1	127582261	-	2	5	127414283	127607285	193003	ENSMUSG00000026347	Tmem163
1	127582262	-	2	5	127414283	127607285	193003	ENSMUSG00000026347	Tmem163
1	127582517	-	2	11	127414283	127607285	193003	ENSMUSG00000026347	Tmem163
1	127582894	-	2	5	127414283	127607285	193003	ENSMUSG00000026347	Tmem163
1	127582896	-	2	5	127414283	127607285	193003	ENSMUSG00000026347	Tmem163
1	127583031	-	2	14	127414283	127607285	193003	ENSMUSG00000026347	Tmem163
1	127583040	-	2	18	127414283	127607285	193003	ENSMUSG00000026347	Tmem163
1	127583067	-	2	14	127414283	127607285	193003	ENSMUSG00000026347	Tmem163
1	127583072	-	2	7	127414283	127607285	193003	ENSMUSG00000026347	Tmem163
1	127583075	-	2	6	127414283	127607285	193003	ENSMUSG00000026347	Tmem163
1	127585521	-	2	5	127414283	127607285	193003	ENSMUSG00000026347	Tmem163
1	127585982	-	2	8	127414283	127607285	193003	ENSMUSG00000026347	Tmem163
1	127585999	-	2	6	127414283	127607285	193003	ENSMUSG00000026347	Tmem163
1	127586000	-	2	5	127414283	127607285	193003	ENSMUSG00000026347	Tmem163
1	127590125	-	2	5	127414283	127607285	193003	ENSMUSG00000026347	Tmem163
1	127590126	-	2	5	127414283	127607285	193003	ENSMUSG00000026347	Tmem163
1	127590141	-	2	18	127414283	127607285	193003	ENSMUSG00000026347	Tmem163
1	127590145	-	2	19	127414283	127607285	193003	ENSMUSG00000026347	Tmem163
1	127590147	-	2	23	127414283	127607285	193003	ENSMUSG00000026347	Tmem163
1	127590148	-	2	20	127414283	127607285	193003	ENSMUSG00000026347	Tmem163
1	127590875	-	2	5	127414283	127607285	193003	ENSMUSG00000026347	Tmem163
1	127590877	-	2	5	127414283	127607285	193003	ENSMUSG00000026347	Tmem163
1	127591220	-	2	6	127414283	127607285	193003	ENSMUSG00000026347	Tmem163
1	127592093	-	2	5	127414283	127607285	193003	ENSMUSG00000026347	Tmem163
1	127592095	-	2	6	127414283	127607285	193003	ENSMUSG00000026347	Tmem163
1	127592270	-	2	4	127414283	127607285	193003	ENSMUSG00000026347	Tmem163
1	127592273	-	2	4	127414283	127607285	193003	ENSMUSG00000026347	Tmem163
1	127592288	-	2	7	127414283	127607285	193003	ENSMUSG00000026347	Tmem163
1	127592289	-	2	7	127414283	127607285	193003	ENSMUSG00000026347	Tmem163
1	127592290	-	2	9	127414283	127607285	193003	ENSMUSG00000026347	Tmem163
1	127592293	-	2	17	127414283	127607285	193003	ENSMUSG00000026347	Tmem163
1	127592300	-	2	5	127414283	127607285	193003	ENSMUSG00000026347	Tmem163
1	127592303	-	2	4	127414283	127607285	193003	ENSMUSG00000026347	Tmem163
1	127593500	-	2	7	127414283	127607285	193003	ENSMUSG00000026347	Tmem163
1	127593502	-	2	12	127414283	127607285	193003	ENSMUSG00000026347	Tmem163
1	127593503	-	2	12	127414283	127607285	193003	ENSMUSG00000026347	Tmem163
1	127593559	-	2	13	127414283	127607285	193003	ENSMUSG00000026347	Tmem163
1	127593561	-	2	15	127414283	127607285	193003	ENSMUSG00000026347	Tmem163
1	127593564	-	2	11	127414283	127607285	193003	ENSMUSG00000026347	Tmem163
1	127593565	-	2	9	127414283	127607285	193003	ENSMUSG00000026347	Tmem163
1	127593567	-	2	6	127414283	127607285	193003	ENSMUSG00000026347	Tmem163
1	127593579	-	2	7	127414283	127607285	193003	ENSMUSG00000026347	Tmem163
1	127593582	-	2	10	127414283	127607285	193003	ENSMUSG00000026347	Tmem163
1	127593584	-	2	8	127414283	127607285	193003	ENSMUSG00000026347	Tmem163
1	127594344	-	2	6	127414283	127607285	193003	ENSMUSG00000026347	Tmem163
1	127594357	-	2	15	127414283	127607285	193003	ENSMUSG00000026347	Tmem163
1	127594630	-	2	5	127414283	127607285	193003	ENSMUSG00000026347	Tmem163
1	127594632	-	2	5	127414283	127607285	193003	ENSMUSG00000026347	Tmem163
1	127594678	-	2	4	127414283	127607285	193003	ENSMUSG00000026347	Tmem163
1	127594693	-	2	8	127414283	127607285	193003	ENSMUSG00000026347	Tmem163
1	127594699	-	2	5	127414283	127607285	193003	ENSMUSG00000026347	Tmem163
1	127595132	-	2	4	127414283	127607285	193003	ENSMUSG00000026347	Tmem163
1	127595585	-	2	4	127414283	127607285	193003	ENSMUSG00000026347	Tmem163
1	127595599	-	2	7	127414283	127607285	193003	ENSMUSG00000026347	Tmem163
1	127595605	-	2	5	127414283	127607285	193003	ENSMUSG00000026347	Tmem163
1	127595652	-	2	16	127414283	127607285	193003	ENSMUSG00000026347	Tmem163
1	127596272	-	2	5	127414283	127607285	193003	ENSMUSG00000026347	Tmem163
1	127604256	-	2	4	127414283	127607285	193003	ENSMUSG00000026347	Tmem163
1	127604258	-	2	4	127414283	127607285	193003	ENSMUSG00000026347	Tmem163
1	127703734	+	2	4	127701901	127735798	33898	ENSMUSG00000026349	Ccnt2
1	127703767	+	2	4	127701901	127735798	33898	ENSMUSG00000026349	Ccnt2
1	127703814	+	2	8	127701901	127735798	33898	ENSMUSG00000026349	Ccnt2
1	127703820	+	2	4	127701901	127735798	33898	ENSMUSG00000026349	Ccnt2
1	127703825	+	2	10	127701901	127735798	33898	ENSMUSG00000026349	Ccnt2
1	127703826	+	2	10	127701901	127735798	33898	ENSMUSG00000026349	Ccnt2
1	127703828	+	2	13	127701901	127735798	33898	ENSMUSG00000026349	Ccnt2
1	127703880	+	2	12	127701901	127735798	33898	ENSMUSG00000026349	Ccnt2
1	127703881	+	2	12	127701901	127735798	33898	ENSMUSG00000026349	Ccnt2
1	127703883	+	2	12	127701901	127735798	33898	ENSMUSG00000026349	Ccnt2
1	127703885	+	2	8	127701901	127735798	33898	ENSMUSG00000026349	Ccnt2
1	127703892	+	2	7	127701901	127735798	33898	ENSMUSG00000026349	Ccnt2
1	127703959	+	2	4	127701901	127735798	33898	ENSMUSG00000026349	Ccnt2
1	127704133	+	2	5	127701901	127735798	33898	ENSMUSG00000026349	Ccnt2
1	127704134	+	2	5	127701901	127735798	33898	ENSMUSG00000026349	Ccnt2
1	127705420	+	2	6	127701901	127735798	33898	ENSMUSG00000026349	Ccnt2
1	127705422	+	2	7	127701901	127735798	33898	ENSMUSG00000026349	Ccnt2
1	127705430	+	2	8	127701901	127735798	33898	ENSMUSG00000026349	Ccnt2
1	127705431	+	2	7	127701901	127735798	33898	ENSMUSG00000026349	Ccnt2
1	127706349	+	2	5	127701901	127735798	33898	ENSMUSG00000026349	Ccnt2
1	127708353	+	2	7	127701901	127735798	33898	ENSMUSG00000026349	Ccnt2
1	127708354	+	2	8	127701901	127735798	33898	ENSMUSG00000026349	Ccnt2
1	127708361	+	2	8	127701901	127735798	33898	ENSMUSG00000026349	Ccnt2
1	127708483	+	2	5	127701901	127735798	33898	ENSMUSG00000026349	Ccnt2
1	127708485	+	2	7	127701901	127735798	33898	ENSMUSG00000026349	Ccnt2
1	127708488	+	2	6	127701901	127735798	33898	ENSMUSG00000026349	Ccnt2
1	127708529	+	2	7	127701901	127735798	33898	ENSMUSG00000026349	Ccnt2
1	127708531	+	2	9	127701901	127735798	33898	ENSMUSG00000026349	Ccnt2
1	127708533	+	2	10	127701901	127735798	33898	ENSMUSG00000026349	Ccnt2
1	127708537	+	2	6	127701901	127735798	33898	ENSMUSG00000026349	Ccnt2
1	127710563	+	2	10	127701901	127735798	33898	ENSMUSG00000026349	Ccnt2
1	127710570	+	2	8	127701901	127735798	33898	ENSMUSG00000026349	Ccnt2
1	127710580	+	2	8	127701901	127735798	33898	ENSMUSG00000026349	Ccnt2
1	127711312	+	2	6	127701901	127735798	33898	ENSMUSG00000026349	Ccnt2
1	127711314	+	2	8	127701901	127735798	33898	ENSMUSG00000026349	Ccnt2
1	127711323	+	2	14	127701901	127735798	33898	ENSMUSG00000026349	Ccnt2
1	127711362	+	2	9	127701901	127735798	33898	ENSMUSG00000026349	Ccnt2
1	127711364	+	2	8	127701901	127735798	33898	ENSMUSG00000026349	Ccnt2
1	127711365	+	2	8	127701901	127735798	33898	ENSMUSG00000026349	Ccnt2
1	127711379	+	2	7	127701901	127735798	33898	ENSMUSG00000026349	Ccnt2
1	127716450	+	2	8	127701901	127735798	33898	ENSMUSG00000026349	Ccnt2
1	127716750	+	2	6	127701901	127735798	33898	ENSMUSG00000026349	Ccnt2
1	127718052	+	2	6	127701901	127735798	33898	ENSMUSG00000026349	Ccnt2
1	127718875	+	2	9	127701901	127735798	33898	ENSMUSG00000026349	Ccnt2
1	127718968	+	2	4	127701901	127735798	33898	ENSMUSG00000026349	Ccnt2
1	127718969	+	2	4	127701901	127735798	33898	ENSMUSG00000026349	Ccnt2
1	127720135	+	2	4	127701901	127735798	33898	ENSMUSG00000026349	Ccnt2
1	127720680	+	2	8	127701901	127735798	33898	ENSMUSG00000026349	Ccnt2
1	127720681	+	2	8	127701901	127735798	33898	ENSMUSG00000026349	Ccnt2
1	127720683	+	2	7	127701901	127735798	33898	ENSMUSG00000026349	Ccnt2
1	127721275	+	2	4	127701901	127735798	33898	ENSMUSG00000026349	Ccnt2
1	127721292	+	2	7	127701901	127735798	33898	ENSMUSG00000026349	Ccnt2
1	127722376	+	2	4	127701901	127735798	33898	ENSMUSG00000026349	Ccnt2
1	127722637	+	2	5	127701901	127735798	33898	ENSMUSG00000026349	Ccnt2
1	127722638	+	2	5	127701901	127735798	33898	ENSMUSG00000026349	Ccnt2
1	127722657	+	2	24	127701901	127735798	33898	ENSMUSG00000026349	Ccnt2
1	127723144	+	2	5	127701901	127735798	33898	ENSMUSG00000026349	Ccnt2
1	127723146	+	2	5	127701901	127735798	33898	ENSMUSG00000026349	Ccnt2
1	127723150	+	2	8	127701901	127735798	33898	ENSMUSG00000026349	Ccnt2
1	127723479	+	2	4	127701901	127735798	33898	ENSMUSG00000026349	Ccnt2
1	127724110	+	2	14	127701901	127735798	33898	ENSMUSG00000026349	Ccnt2
1	127724111	+	2	14	127701901	127735798	33898	ENSMUSG00000026349	Ccnt2
1	127724333	+	2	4	127701901	127735798	33898	ENSMUSG00000026349	Ccnt2
1	127725091	+	2	5	127701901	127735798	33898	ENSMUSG00000026349	Ccnt2
1	127725095	+	2	12	127701901	127735798	33898	ENSMUSG00000026349	Ccnt2
1	127725097	+	2	10	127701901	127735798	33898	ENSMUSG00000026349	Ccnt2
1	127725119	+	2	37	127701901	127735798	33898	ENSMUSG00000026349	Ccnt2
1	127725244	+	2	10	127701901	127735798	33898	ENSMUSG00000026349	Ccnt2
1	127725246	+	2	15	127701901	127735798	33898	ENSMUSG00000026349	Ccnt2
1	127725256	+	2	29	127701901	127735798	33898	ENSMUSG00000026349	Ccnt2
1	127725259	+	2	17	127701901	127735798	33898	ENSMUSG00000026349	Ccnt2
1	127725280	+	2	4	127701901	127735798	33898	ENSMUSG00000026349	Ccnt2
1	127725992	+	2	4	127701901	127735798	33898	ENSMUSG00000026349	Ccnt2
1	127726004	+	2	11	127701901	127735798	33898	ENSMUSG00000026349	Ccnt2
1	127726130	+	2	8	127701901	127735798	33898	ENSMUSG00000026349	Ccnt2
1	127726132	+	2	8	127701901	127735798	33898	ENSMUSG00000026349	Ccnt2
1	127726137	+	2	5	127701901	127735798	33898	ENSMUSG00000026349	Ccnt2
1	127726740	+	2	4	127701901	127735798	33898	ENSMUSG00000026349	Ccnt2
1	127726742	+	2	4	127701901	127735798	33898	ENSMUSG00000026349	Ccnt2
1	127726874	+	2	13	127701901	127735798	33898	ENSMUSG00000026349	Ccnt2
1	127726966	+	2	5	127701901	127735798	33898	ENSMUSG00000026349	Ccnt2
1	127726967	+	2	5	127701901	127735798	33898	ENSMUSG00000026349	Ccnt2
1	127727488	+	2	5	127701901	127735798	33898	ENSMUSG00000026349	Ccnt2
1	127727489	+	2	6	127701901	127735798	33898	ENSMUSG00000026349	Ccnt2
1	127729160	+	2	18	127701901	127735798	33898	ENSMUSG00000026349	Ccnt2
1	127729187	+	2	5	127701901	127735798	33898	ENSMUSG00000026349	Ccnt2
1	127729201	+	2	5	127701901	127735798	33898	ENSMUSG00000026349	Ccnt2
1	127729319	+	2	4	127701901	127735798	33898	ENSMUSG00000026349	Ccnt2
1	127729625	+	2	7	127701901	127735798	33898	ENSMUSG00000026349	Ccnt2
1	127729626	+	2	7	127701901	127735798	33898	ENSMUSG00000026349	Ccnt2
1	127729631	+	2	4	127701901	127735798	33898	ENSMUSG00000026349	Ccnt2
1	127729632	+	2	4	127701901	127735798	33898	ENSMUSG00000026349	Ccnt2
1	127732820	+	2	4	127701901	127735798	33898	ENSMUSG00000026349	Ccnt2
1	127732822	+	2	4	127701901	127735798	33898	ENSMUSG00000026349	Ccnt2
1	127732933	+	2	5	127701901	127735798	33898	ENSMUSG00000026349	Ccnt2
1	127733446	+	2	7	127701901	127735798	33898	ENSMUSG00000026349	Ccnt2
1	127733450	+	2	12	127701901	127735798	33898	ENSMUSG00000026349	Ccnt2
1	127733459	+	2	19	127701901	127735798	33898	ENSMUSG00000026349	Ccnt2
1	127733463	+	2	7	127701901	127735798	33898	ENSMUSG00000026349	Ccnt2
1	127742716	-	2	15	127742528	127782768	40241	ENSMUSG00000051590	Map3k19
1	127742718	-	2	14	127742528	127782768	40241	ENSMUSG00000051590	Map3k19
1	127743922	-	2	11	127742528	127782768	40241	ENSMUSG00000051590	Map3k19
1	127780057	-	2	16	127742528	127782768	40241	ENSMUSG00000051590	Map3k19
1	127780065	-	2	20	127742528	127782768	40241	ENSMUSG00000051590	Map3k19
1	127780069	-	2	13	127742528	127782768	40241	ENSMUSG00000051590	Map3k19
1	127801057	+	2	3	127796510	127871605	75096	ENSMUSG00000036104	Rab3gap1
1	127812413	+	2	6	127796510	127871605	75096	ENSMUSG00000036104	Rab3gap1
1	127812416	+	2	6	127796510	127871605	75096	ENSMUSG00000036104	Rab3gap1
1	127812791	+	2	4	127796510	127871605	75096	ENSMUSG00000036104	Rab3gap1
1	127812807	+	2	4	127796510	127871605	75096	ENSMUSG00000036104	Rab3gap1
1	127812809	+	2	5	127796510	127871605	75096	ENSMUSG00000036104	Rab3gap1
1	127815941	+	2	4	127796510	127871605	75096	ENSMUSG00000036104	Rab3gap1
1	127817038	+	2	3	127796510	127871605	75096	ENSMUSG00000036104	Rab3gap1
1	127817057	+	2	13	127796510	127871605	75096	ENSMUSG00000036104	Rab3gap1
1	127817064	+	2	6	127796510	127871605	75096	ENSMUSG00000036104	Rab3gap1
1	127817158	+	2	6	127796510	127871605	75096	ENSMUSG00000036104	Rab3gap1
1	127817551	+	2	3	127796510	127871605	75096	ENSMUSG00000036104	Rab3gap1
1	127818300	+	2	3	127796510	127871605	75096	ENSMUSG00000036104	Rab3gap1
1	127827721	+	2	5	127796510	127871605	75096	ENSMUSG00000036104	Rab3gap1
1	127827724	+	2	5	127796510	127871605	75096	ENSMUSG00000036104	Rab3gap1
1	127828664	+	2	4	127796510	127871605	75096	ENSMUSG00000036104	Rab3gap1
1	127828718	+	2	3	127796510	127871605	75096	ENSMUSG00000036104	Rab3gap1
1	127832530	+	2	5	127796510	127871605	75096	ENSMUSG00000036104	Rab3gap1
1	127833152	+	2	6	127796510	127871605	75096	ENSMUSG00000036104	Rab3gap1
1	127833168	+	2	3	127796510	127871605	75096	ENSMUSG00000036104	Rab3gap1
1	127833181	+	2	4	127796510	127871605	75096	ENSMUSG00000036104	Rab3gap1
1	127833196	+	2	3	127796510	127871605	75096	ENSMUSG00000036104	Rab3gap1
1	127833418	+	2	3	127796510	127871605	75096	ENSMUSG00000036104	Rab3gap1
1	127833706	+	2	3	127796510	127871605	75096	ENSMUSG00000036104	Rab3gap1
1	127834542	+	2	3	127796510	127871605	75096	ENSMUSG00000036104	Rab3gap1
1	127837441	+	2	6	127796510	127871605	75096	ENSMUSG00000036104	Rab3gap1
1	127838430	+	2	5	127796510	127871605	75096	ENSMUSG00000036104	Rab3gap1
1	127838432	+	2	6	127796510	127871605	75096	ENSMUSG00000036104	Rab3gap1
1	127838663	+	2	3	127796510	127871605	75096	ENSMUSG00000036104	Rab3gap1
1	127844257	+	2	3	127796510	127871605	75096	ENSMUSG00000036104	Rab3gap1
1	127845849	+	2	3	127796510	127871605	75096	ENSMUSG00000036104	Rab3gap1
1	127847107	+	2	5	127796510	127871605	75096	ENSMUSG00000036104	Rab3gap1
1	127847114	+	2	5	127796510	127871605	75096	ENSMUSG00000036104	Rab3gap1
1	127848795	+	2	3	127796510	127871605	75096	ENSMUSG00000036104	Rab3gap1
1	127849510	+	2	3	127796510	127871605	75096	ENSMUSG00000036104	Rab3gap1
1	127849952	+	2	8	127796510	127871605	75096	ENSMUSG00000036104	Rab3gap1
1	127849958	+	2	5	127796510	127871605	75096	ENSMUSG00000036104	Rab3gap1
1	127850208	+	2	3	127796510	127871605	75096	ENSMUSG00000036104	Rab3gap1
1	127850322	+	2	11	127796510	127871605	75096	ENSMUSG00000036104	Rab3gap1
1	127850325	+	2	6	127796510	127871605	75096	ENSMUSG00000036104	Rab3gap1
1	127850744	+	2	8	127796510	127871605	75096	ENSMUSG00000036104	Rab3gap1
1	127851068	+	2	7	127796510	127871605	75096	ENSMUSG00000036104	Rab3gap1
1	127851071	+	2	8	127796510	127871605	75096	ENSMUSG00000036104	Rab3gap1
1	127851751	+	2	5	127796510	127871605	75096	ENSMUSG00000036104	Rab3gap1
1	127851752	+	2	5	127796510	127871605	75096	ENSMUSG00000036104	Rab3gap1
1	127852243	+	2	4	127796510	127871605	75096	ENSMUSG00000036104	Rab3gap1
1	127856944	+	2	5	127796510	127871605	75096	ENSMUSG00000036104	Rab3gap1
1	127856991	+	2	3	127796510	127871605	75096	ENSMUSG00000036104	Rab3gap1
1	127859078	+	2	3	127796510	127871605	75096	ENSMUSG00000036104	Rab3gap1
1	127859716	+	2	3	127796510	127871605	75096	ENSMUSG00000036104	Rab3gap1
1	127866105	+	2	4	127796510	127871605	75096	ENSMUSG00000036104	Rab3gap1
1	127866109	+	2	10	127796510	127871605	75096	ENSMUSG00000036104	Rab3gap1
1	127866126	+	2	3	127796510	127871605	75096	ENSMUSG00000036104	Rab3gap1
1	127891213	+	2	2	127887253	127895189	7937	ENSMUSG00000099760	Gm28800
1	127910862	-	2	4	127881921	128030784	148864	ENSMUSG00000036086	Zranb3
1	127910862	-	2	4	127906642	127912424	5783	ENSMUSG00000104164	Gm38248
1	127910862	-	2	4	127881921	128030784	148864	ENSMUSG00000036086	Zranb3
1	127910862	-	2	4	127906642	127912424	5783	ENSMUSG00000104164	Gm38248
1	127913603	-	2	3	127881921	128030784	148864	ENSMUSG00000036086	Zranb3
1	127929658	-	2	4	127881921	128030784	148864	ENSMUSG00000036086	Zranb3
1	127937329	-	2	4	127881921	128030784	148864	ENSMUSG00000036086	Zranb3
1	127940332	-	2	5	127881921	128030784	148864	ENSMUSG00000036086	Zranb3
1	127940333	-	2	5	127881921	128030784	148864	ENSMUSG00000036086	Zranb3
1	127982952	-	2	3	127881921	128030784	148864	ENSMUSG00000036086	Zranb3
1	127988013	-	2	3	127881921	128030784	148864	ENSMUSG00000036086	Zranb3
1	128005459	-	2	4	127881921	128030784	148864	ENSMUSG00000036086	Zranb3
1	128005460	-	2	4	127881921	128030784	148864	ENSMUSG00000036086	Zranb3
1	128005473	-	2	4	127881921	128030784	148864	ENSMUSG00000036086	Zranb3
1	128008146	-	2	3	127881921	128030784	148864	ENSMUSG00000036086	Zranb3
1	128008171	-	2	4	127881921	128030784	148864	ENSMUSG00000036086	Zranb3
1	128008172	-	2	4	127881921	128030784	148864	ENSMUSG00000036086	Zranb3
1	128013091	-	2	4	127881921	128030784	148864	ENSMUSG00000036086	Zranb3
1	128013091	-	2	4	128012197	128017068	4872	ENSMUSG00000102782	Gm37625
1	128013091	-	2	4	127881921	128030784	148864	ENSMUSG00000036086	Zranb3
1	128013091	-	2	4	128012197	128017068	4872	ENSMUSG00000102782	Gm37625
1	128013096	-	2	3	127881921	128030784	148864	ENSMUSG00000036086	Zranb3
1	128013096	-	2	3	128012197	128017068	4872	ENSMUSG00000102782	Gm37625
1	128013096	-	2	3	127881921	128030784	148864	ENSMUSG00000036086	Zranb3
1	128013096	-	2	3	128012197	128017068	4872	ENSMUSG00000102782	Gm37625
1	128031856	+	2	7	128031038	128165473	134436	ENSMUSG00000056211	R3hdm1
1	128031857	+	2	10	128031038	128165473	134436	ENSMUSG00000056211	R3hdm1
1	128031859	+	2	11	128031038	128165473	134436	ENSMUSG00000056211	R3hdm1
1	128031866	+	2	4	128031038	128165473	134436	ENSMUSG00000056211	R3hdm1
1	128031870	+	2	4	128031038	128165473	134436	ENSMUSG00000056211	R3hdm1
1	128033168	+	2	9	128031038	128165473	134436	ENSMUSG00000056211	R3hdm1
1	128033170	+	2	9	128031038	128165473	134436	ENSMUSG00000056211	R3hdm1
1	128033308	+	2	6	128031038	128165473	134436	ENSMUSG00000056211	R3hdm1
1	128033600	+	2	7	128031038	128165473	134436	ENSMUSG00000056211	R3hdm1
1	128033604	+	2	8	128031038	128165473	134436	ENSMUSG00000056211	R3hdm1
1	128033987	+	2	6	128031038	128165473	134436	ENSMUSG00000056211	R3hdm1
1	128034956	+	2	4	128031038	128165473	134436	ENSMUSG00000056211	R3hdm1
1	128036726	+	2	4	128031038	128165473	134436	ENSMUSG00000056211	R3hdm1
1	128036729	+	2	4	128031038	128165473	134436	ENSMUSG00000056211	R3hdm1
1	128037402	+	2	4	128031038	128165473	134436	ENSMUSG00000056211	R3hdm1
1	128037404	+	2	5	128031038	128165473	134436	ENSMUSG00000056211	R3hdm1
1	128042797	+	2	7	128031038	128165473	134436	ENSMUSG00000056211	R3hdm1
1	128042798	+	2	9	128031038	128165473	134436	ENSMUSG00000056211	R3hdm1
1	128042799	+	2	11	128031038	128165473	134436	ENSMUSG00000056211	R3hdm1
1	128042801	+	2	10	128031038	128165473	134436	ENSMUSG00000056211	R3hdm1
1	128042802	+	2	8	128031038	128165473	134436	ENSMUSG00000056211	R3hdm1
1	128042808	+	2	7	128031038	128165473	134436	ENSMUSG00000056211	R3hdm1
1	128042811	+	2	22	128031038	128165473	134436	ENSMUSG00000056211	R3hdm1
1	128042820	+	2	11	128031038	128165473	134436	ENSMUSG00000056211	R3hdm1
1	128042822	+	2	6	128031038	128165473	134436	ENSMUSG00000056211	R3hdm1
1	128043163	+	2	5	128031038	128165473	134436	ENSMUSG00000056211	R3hdm1
1	128043275	+	2	4	128031038	128165473	134436	ENSMUSG00000056211	R3hdm1
1	128043277	+	2	4	128031038	128165473	134436	ENSMUSG00000056211	R3hdm1
1	128045498	+	2	4	128031038	128165473	134436	ENSMUSG00000056211	R3hdm1
1	128047160	+	2	12	128031038	128165473	134436	ENSMUSG00000056211	R3hdm1
1	128047161	+	2	9	128031038	128165473	134436	ENSMUSG00000056211	R3hdm1
1	128051862	+	2	4	128031038	128165473	134436	ENSMUSG00000056211	R3hdm1
1	128053821	+	2	4	128031038	128165473	134436	ENSMUSG00000056211	R3hdm1
1	128053823	+	2	4	128031038	128165473	134436	ENSMUSG00000056211	R3hdm1
1	128053870	+	2	4	128031038	128165473	134436	ENSMUSG00000056211	R3hdm1
1	128053873	+	2	4	128031038	128165473	134436	ENSMUSG00000056211	R3hdm1
1	128053931	+	2	4	128031038	128165473	134436	ENSMUSG00000056211	R3hdm1
1	128053933	+	2	4	128031038	128165473	134436	ENSMUSG00000056211	R3hdm1
1	128055849	+	2	5	128031038	128165473	134436	ENSMUSG00000056211	R3hdm1
1	128055851	+	2	5	128031038	128165473	134436	ENSMUSG00000056211	R3hdm1
1	128056983	+	2	5	128031038	128165473	134436	ENSMUSG00000056211	R3hdm1
1	128056986	+	2	5	128031038	128165473	134436	ENSMUSG00000056211	R3hdm1
1	128058600	+	2	8	128031038	128165473	134436	ENSMUSG00000056211	R3hdm1
1	128058602	+	2	7	128031038	128165473	134436	ENSMUSG00000056211	R3hdm1
1	128058615	+	2	10	128031038	128165473	134436	ENSMUSG00000056211	R3hdm1
1	128062394	+	2	4	128031038	128165473	134436	ENSMUSG00000056211	R3hdm1
1	128064344	+	2	5	128031038	128165473	134436	ENSMUSG00000056211	R3hdm1
1	128064350	+	2	5	128031038	128165473	134436	ENSMUSG00000056211	R3hdm1
1	128064351	+	2	5	128031038	128165473	134436	ENSMUSG00000056211	R3hdm1
1	128067097	+	2	7	128031038	128165473	134436	ENSMUSG00000056211	R3hdm1
1	128067098	+	2	7	128031038	128165473	134436	ENSMUSG00000056211	R3hdm1
1	128067099	+	2	6	128031038	128165473	134436	ENSMUSG00000056211	R3hdm1
1	128068888	+	2	5	128031038	128165473	134436	ENSMUSG00000056211	R3hdm1
1	128072442	+	2	5	128031038	128165473	134436	ENSMUSG00000056211	R3hdm1
1	128072442	+	2	5	128071351	128074085	2735	ENSMUSG00000102179	Gm37868
1	128072442	+	2	5	128031038	128165473	134436	ENSMUSG00000056211	R3hdm1
1	128072442	+	2	5	128071351	128074085	2735	ENSMUSG00000102179	Gm37868
1	128072443	+	2	5	128031038	128165473	134436	ENSMUSG00000056211	R3hdm1
1	128072443	+	2	5	128071351	128074085	2735	ENSMUSG00000102179	Gm37868
1	128072443	+	2	5	128031038	128165473	134436	ENSMUSG00000056211	R3hdm1
1	128072443	+	2	5	128071351	128074085	2735	ENSMUSG00000102179	Gm37868
1	128079637	+	2	9	128031038	128165473	134436	ENSMUSG00000056211	R3hdm1
1	128079642	+	2	8	128031038	128165473	134436	ENSMUSG00000056211	R3hdm1
1	128079647	+	2	6	128031038	128165473	134436	ENSMUSG00000056211	R3hdm1
1	128080021	+	2	5	128031038	128165473	134436	ENSMUSG00000056211	R3hdm1
1	128080022	+	2	5	128031038	128165473	134436	ENSMUSG00000056211	R3hdm1
1	128080768	+	2	4	128031038	128165473	134436	ENSMUSG00000056211	R3hdm1
1	128080769	+	2	4	128031038	128165473	134436	ENSMUSG00000056211	R3hdm1
1	128083248	+	2	4	128031038	128165473	134436	ENSMUSG00000056211	R3hdm1
1	128083250	+	2	4	128031038	128165473	134436	ENSMUSG00000056211	R3hdm1
1	128083464	+	2	5	128031038	128165473	134436	ENSMUSG00000056211	R3hdm1
1	128083465	+	2	5	128031038	128165473	134436	ENSMUSG00000056211	R3hdm1
1	128083542	+	2	14	128031038	128165473	134436	ENSMUSG00000056211	R3hdm1
1	128083545	+	2	13	128031038	128165473	134436	ENSMUSG00000056211	R3hdm1
1	128083557	+	2	8	128031038	128165473	134436	ENSMUSG00000056211	R3hdm1
1	128083564	+	2	18	128031038	128165473	134436	ENSMUSG00000056211	R3hdm1
1	128083602	+	2	5	128031038	128165473	134436	ENSMUSG00000056211	R3hdm1
1	128083614	+	2	16	128031038	128165473	134436	ENSMUSG00000056211	R3hdm1
1	128085579	+	2	5	128031038	128165473	134436	ENSMUSG00000056211	R3hdm1
1	128085581	+	2	5	128031038	128165473	134436	ENSMUSG00000056211	R3hdm1
1	128085585	+	2	7	128031038	128165473	134436	ENSMUSG00000056211	R3hdm1
1	128085687	+	2	4	128031038	128165473	134436	ENSMUSG00000056211	R3hdm1
1	128086402	+	2	6	128031038	128165473	134436	ENSMUSG00000056211	R3hdm1
1	128086404	+	2	5	128031038	128165473	134436	ENSMUSG00000056211	R3hdm1
1	128088892	+	2	9	128031038	128165473	134436	ENSMUSG00000056211	R3hdm1
1	128090129	+	2	4	128031038	128165473	134436	ENSMUSG00000056211	R3hdm1
1	128090132	+	2	8	128031038	128165473	134436	ENSMUSG00000056211	R3hdm1
1	128090138	+	2	6	128031038	128165473	134436	ENSMUSG00000056211	R3hdm1
1	128090231	+	2	6	128031038	128165473	134436	ENSMUSG00000056211	R3hdm1
1	128090353	+	2	5	128031038	128165473	134436	ENSMUSG00000056211	R3hdm1
1	128090361	+	2	5	128031038	128165473	134436	ENSMUSG00000056211	R3hdm1
1	128090363	+	2	5	128031038	128165473	134436	ENSMUSG00000056211	R3hdm1
1	128095356	+	2	4	128031038	128165473	134436	ENSMUSG00000056211	R3hdm1
1	128095363	+	2	8	128031038	128165473	134436	ENSMUSG00000056211	R3hdm1
1	128097858	+	2	8	128031038	128165473	134436	ENSMUSG00000056211	R3hdm1
1	128098382	+	2	4	128031038	128165473	134436	ENSMUSG00000056211	R3hdm1
1	128099068	+	2	9	128031038	128165473	134436	ENSMUSG00000056211	R3hdm1
1	128099071	+	2	14	128031038	128165473	134436	ENSMUSG00000056211	R3hdm1
1	128099076	+	2	4	128031038	128165473	134436	ENSMUSG00000056211	R3hdm1
1	128099091	+	2	7	128031038	128165473	134436	ENSMUSG00000056211	R3hdm1
1	128099116	+	2	5	128031038	128165473	134436	ENSMUSG00000056211	R3hdm1
1	128099118	+	2	5	128031038	128165473	134436	ENSMUSG00000056211	R3hdm1
1	128099380	+	2	19	128031038	128165473	134436	ENSMUSG00000056211	R3hdm1
1	128099381	+	2	25	128031038	128165473	134436	ENSMUSG00000056211	R3hdm1
1	128099387	+	2	13	128031038	128165473	134436	ENSMUSG00000056211	R3hdm1
1	128099421	+	2	6	128031038	128165473	134436	ENSMUSG00000056211	R3hdm1
1	128099542	+	2	5	128031038	128165473	134436	ENSMUSG00000056211	R3hdm1
1	128099547	+	2	7	128031038	128165473	134436	ENSMUSG00000056211	R3hdm1
1	128099548	+	2	7	128031038	128165473	134436	ENSMUSG00000056211	R3hdm1
1	128100236	+	2	11	128031038	128165473	134436	ENSMUSG00000056211	R3hdm1
1	128100239	+	2	24	128031038	128165473	134436	ENSMUSG00000056211	R3hdm1
1	128100249	+	2	13	128031038	128165473	134436	ENSMUSG00000056211	R3hdm1
1	128100428	+	2	4	128031038	128165473	134436	ENSMUSG00000056211	R3hdm1
1	128100431	+	2	4	128031038	128165473	134436	ENSMUSG00000056211	R3hdm1
1	128101752	+	2	5	128031038	128165473	134436	ENSMUSG00000056211	R3hdm1
1	128101755	+	2	4	128031038	128165473	134436	ENSMUSG00000056211	R3hdm1
1	128101978	+	2	4	128031038	128165473	134436	ENSMUSG00000056211	R3hdm1
1	128101980	+	2	12	128031038	128165473	134436	ENSMUSG00000056211	R3hdm1
1	128101995	+	2	11	128031038	128165473	134436	ENSMUSG00000056211	R3hdm1
1	128101999	+	2	9	128031038	128165473	134436	ENSMUSG00000056211	R3hdm1
1	128102005	+	2	11	128031038	128165473	134436	ENSMUSG00000056211	R3hdm1
1	128102007	+	2	12	128031038	128165473	134436	ENSMUSG00000056211	R3hdm1
1	128102009	+	2	10	128031038	128165473	134436	ENSMUSG00000056211	R3hdm1
1	128102021	+	2	9	128031038	128165473	134436	ENSMUSG00000056211	R3hdm1
1	128102024	+	2	8	128031038	128165473	134436	ENSMUSG00000056211	R3hdm1
1	128102035	+	2	15	128031038	128165473	134436	ENSMUSG00000056211	R3hdm1
1	128102106	+	2	4	128031038	128165473	134436	ENSMUSG00000056211	R3hdm1
1	128102285	+	2	4	128031038	128165473	134436	ENSMUSG00000056211	R3hdm1
1	128102289	+	2	16	128031038	128165473	134436	ENSMUSG00000056211	R3hdm1
1	128113058	+	2	5	128031038	128165473	134436	ENSMUSG00000056211	R3hdm1
1	128113064	+	2	7	128031038	128165473	134436	ENSMUSG00000056211	R3hdm1
1	128115255	+	2	5	128031038	128165473	134436	ENSMUSG00000056211	R3hdm1
1	128115872	+	2	4	128031038	128165473	134436	ENSMUSG00000056211	R3hdm1
1	128116664	+	2	4	128031038	128165473	134436	ENSMUSG00000056211	R3hdm1
1	128116935	+	2	5	128031038	128165473	134436	ENSMUSG00000056211	R3hdm1
1	128116940	+	2	7	128031038	128165473	134436	ENSMUSG00000056211	R3hdm1
1	128116942	+	2	5	128031038	128165473	134436	ENSMUSG00000056211	R3hdm1
1	128116948	+	2	7	128031038	128165473	134436	ENSMUSG00000056211	R3hdm1
1	128116964	+	2	4	128031038	128165473	134436	ENSMUSG00000056211	R3hdm1
1	128116965	+	2	4	128031038	128165473	134436	ENSMUSG00000056211	R3hdm1
1	128117154	+	2	4	128031038	128165473	134436	ENSMUSG00000056211	R3hdm1
1	128118013	+	2	6	128031038	128165473	134436	ENSMUSG00000056211	R3hdm1
1	128118016	+	2	9	128031038	128165473	134436	ENSMUSG00000056211	R3hdm1
1	128118043	+	2	4	128031038	128165473	134436	ENSMUSG00000056211	R3hdm1
1	128118616	+	2	5	128031038	128165473	134436	ENSMUSG00000056211	R3hdm1
1	128119850	+	2	4	128031038	128165473	134436	ENSMUSG00000056211	R3hdm1
1	128120627	+	2	4	128031038	128165473	134436	ENSMUSG00000056211	R3hdm1
1	128120645	+	2	4	128031038	128165473	134436	ENSMUSG00000056211	R3hdm1
1	128120648	+	2	4	128031038	128165473	134436	ENSMUSG00000056211	R3hdm1
1	128121682	+	2	11	128031038	128165473	134436	ENSMUSG00000056211	R3hdm1
1	128121684	+	2	9	128031038	128165473	134436	ENSMUSG00000056211	R3hdm1
1	128122241	+	2	4	128031038	128165473	134436	ENSMUSG00000056211	R3hdm1
1	128122243	+	2	5	128031038	128165473	134436	ENSMUSG00000056211	R3hdm1
1	128122637	+	2	5	128031038	128165473	134436	ENSMUSG00000056211	R3hdm1
1	128123157	+	2	4	128031038	128165473	134436	ENSMUSG00000056211	R3hdm1
1	128123210	+	2	6	128031038	128165473	134436	ENSMUSG00000056211	R3hdm1
1	128124391	+	2	4	128031038	128165473	134436	ENSMUSG00000056211	R3hdm1
1	128124611	+	2	7	128031038	128165473	134436	ENSMUSG00000056211	R3hdm1
1	128127168	+	2	7	128031038	128165473	134436	ENSMUSG00000056211	R3hdm1
1	128127169	+	2	7	128031038	128165473	134436	ENSMUSG00000056211	R3hdm1
1	128127170	+	2	12	128031038	128165473	134436	ENSMUSG00000056211	R3hdm1
1	128129332	+	2	6	128031038	128165473	134436	ENSMUSG00000056211	R3hdm1
1	128129337	+	2	6	128031038	128165473	134436	ENSMUSG00000056211	R3hdm1
1	128130206	+	2	6	128031038	128165473	134436	ENSMUSG00000056211	R3hdm1
1	128130207	+	2	5	128031038	128165473	134436	ENSMUSG00000056211	R3hdm1
1	128130244	+	2	4	128031038	128165473	134436	ENSMUSG00000056211	R3hdm1
1	128130245	+	2	4	128031038	128165473	134436	ENSMUSG00000056211	R3hdm1
1	128136966	+	2	4	128031038	128165473	134436	ENSMUSG00000056211	R3hdm1
1	128136967	+	2	4	128031038	128165473	134436	ENSMUSG00000056211	R3hdm1
1	128146044	+	2	8	128031038	128165473	134436	ENSMUSG00000056211	R3hdm1
1	128146134	+	2	5	128031038	128165473	134436	ENSMUSG00000056211	R3hdm1
1	128148701	+	2	7	128031038	128165473	134436	ENSMUSG00000056211	R3hdm1
1	128148702	+	2	6	128031038	128165473	134436	ENSMUSG00000056211	R3hdm1
1	128148704	+	2	6	128031038	128165473	134436	ENSMUSG00000056211	R3hdm1
1	128149039	+	2	5	128031038	128165473	134436	ENSMUSG00000056211	R3hdm1
1	128149041	+	2	4	128031038	128165473	134436	ENSMUSG00000056211	R3hdm1
1	128151779	+	2	7	128031038	128165473	134436	ENSMUSG00000056211	R3hdm1
1	128151786	+	2	14	128031038	128165473	134436	ENSMUSG00000056211	R3hdm1
1	128153827	+	2	7	128031038	128165473	134436	ENSMUSG00000056211	R3hdm1
1	128153828	+	2	7	128031038	128165473	134436	ENSMUSG00000056211	R3hdm1
1	128153830	+	2	6	128031038	128165473	134436	ENSMUSG00000056211	R3hdm1
1	128155978	+	2	7	128031038	128165473	134436	ENSMUSG00000056211	R3hdm1
1	128160371	+	2	10	128031038	128165473	134436	ENSMUSG00000056211	R3hdm1
1	128160373	+	2	10	128031038	128165473	134436	ENSMUSG00000056211	R3hdm1
1	128160697	+	2	29	128031038	128165473	134436	ENSMUSG00000056211	R3hdm1
1	128160701	+	2	23	128031038	128165473	134436	ENSMUSG00000056211	R3hdm1
1	128160705	+	2	8	128031038	128165473	134436	ENSMUSG00000056211	R3hdm1
1	128160708	+	2	9	128031038	128165473	134436	ENSMUSG00000056211	R3hdm1
1	128161346	+	2	7	128031038	128165473	134436	ENSMUSG00000056211	R3hdm1
1	128161347	+	2	7	128031038	128165473	134436	ENSMUSG00000056211	R3hdm1
1	128172482	+	2	4	128171701	128207115	35415	ENSMUSG00000026353	Ubxn4
1	128173724	+	2	7	128171701	128207115	35415	ENSMUSG00000026353	Ubxn4
1	128173725	+	2	8	128171701	128207115	35415	ENSMUSG00000026353	Ubxn4
1	128173727	+	2	8	128171701	128207115	35415	ENSMUSG00000026353	Ubxn4
1	128174164	+	2	3	128171701	128207115	35415	ENSMUSG00000026353	Ubxn4
1	128174229	+	2	4	128171701	128207115	35415	ENSMUSG00000026353	Ubxn4
1	128174256	+	2	3	128171701	128207115	35415	ENSMUSG00000026353	Ubxn4
1	128174922	+	2	3	128171701	128207115	35415	ENSMUSG00000026353	Ubxn4
1	128175015	+	2	3	128171701	128207115	35415	ENSMUSG00000026353	Ubxn4
1	128175214	+	2	4	128171701	128207115	35415	ENSMUSG00000026353	Ubxn4
1	128176527	+	2	5	128171701	128207115	35415	ENSMUSG00000026353	Ubxn4
1	128177705	+	2	6	128171701	128207115	35415	ENSMUSG00000026353	Ubxn4
1	128177708	+	2	8	128171701	128207115	35415	ENSMUSG00000026353	Ubxn4
1	128177736	+	2	16	128171701	128207115	35415	ENSMUSG00000026353	Ubxn4
1	128177741	+	2	6	128171701	128207115	35415	ENSMUSG00000026353	Ubxn4
1	128178054	+	2	8	128171701	128207115	35415	ENSMUSG00000026353	Ubxn4
1	128178057	+	2	7	128171701	128207115	35415	ENSMUSG00000026353	Ubxn4
1	128178177	+	2	6	128171701	128207115	35415	ENSMUSG00000026353	Ubxn4
1	128178184	+	2	3	128171701	128207115	35415	ENSMUSG00000026353	Ubxn4
1	128178198	+	2	4	128171701	128207115	35415	ENSMUSG00000026353	Ubxn4
1	128178243	+	2	4	128171701	128207115	35415	ENSMUSG00000026353	Ubxn4
1	128178734	+	2	3	128171701	128207115	35415	ENSMUSG00000026353	Ubxn4
1	128178822	+	2	5	128171701	128207115	35415	ENSMUSG00000026353	Ubxn4
1	128179304	+	2	3	128171701	128207115	35415	ENSMUSG00000026353	Ubxn4
1	128179320	+	2	3	128171701	128207115	35415	ENSMUSG00000026353	Ubxn4
1	128179844	+	2	22	128171701	128207115	35415	ENSMUSG00000026353	Ubxn4
1	128179853	+	2	4	128171701	128207115	35415	ENSMUSG00000026353	Ubxn4
1	128180771	+	2	4	128171701	128207115	35415	ENSMUSG00000026353	Ubxn4
1	128184008	+	2	3	128171701	128207115	35415	ENSMUSG00000026353	Ubxn4
1	128184958	+	2	4	128171701	128207115	35415	ENSMUSG00000026353	Ubxn4
1	128184961	+	2	4	128171701	128207115	35415	ENSMUSG00000026353	Ubxn4
1	128185730	+	2	3	128171701	128207115	35415	ENSMUSG00000026353	Ubxn4
1	128189333	+	2	5	128171701	128207115	35415	ENSMUSG00000026353	Ubxn4
1	128189336	+	2	4	128171701	128207115	35415	ENSMUSG00000026353	Ubxn4
1	128189746	+	2	4	128171701	128207115	35415	ENSMUSG00000026353	Ubxn4
1	128189747	+	2	4	128171701	128207115	35415	ENSMUSG00000026353	Ubxn4
1	128192469	+	2	3	128171701	128207115	35415	ENSMUSG00000026353	Ubxn4
1	128192651	+	2	3	128171701	128207115	35415	ENSMUSG00000026353	Ubxn4
1	128192750	+	2	9	128171701	128207115	35415	ENSMUSG00000026353	Ubxn4
1	128193515	+	2	3	128171701	128207115	35415	ENSMUSG00000026353	Ubxn4
1	128193571	+	2	3	128171701	128207115	35415	ENSMUSG00000026353	Ubxn4
1	128193639	+	2	4	128171701	128207115	35415	ENSMUSG00000026353	Ubxn4
1	128193642	+	2	6	128171701	128207115	35415	ENSMUSG00000026353	Ubxn4
1	128196326	+	2	3	128171701	128207115	35415	ENSMUSG00000026353	Ubxn4
1	128197024	+	2	3	128171701	128207115	35415	ENSMUSG00000026353	Ubxn4
1	128197999	+	2	6	128171701	128207115	35415	ENSMUSG00000026353	Ubxn4
1	128198000	+	2	6	128171701	128207115	35415	ENSMUSG00000026353	Ubxn4
1	128198001	+	2	6	128171701	128207115	35415	ENSMUSG00000026353	Ubxn4
1	128198213	+	2	3	128171701	128207115	35415	ENSMUSG00000026353	Ubxn4
1	128198863	+	2	6	128171701	128207115	35415	ENSMUSG00000026353	Ubxn4
1	128198867	+	2	8	128171701	128207115	35415	ENSMUSG00000026353	Ubxn4
1	128199214	+	2	5	128171701	128207115	35415	ENSMUSG00000026353	Ubxn4
1	128199225	+	2	6	128171701	128207115	35415	ENSMUSG00000026353	Ubxn4
1	128199639	+	2	8	128171701	128207115	35415	ENSMUSG00000026353	Ubxn4
1	128233752	-	2	6	128212493	128256055	43563	ENSMUSG00000026354	Lct
1	128269856	-	2	3	128259327	128287401	28075	ENSMUSG00000026355	Mcm6
1	128272313	-	2	3	128259327	128287401	28075	ENSMUSG00000026355	Mcm6
1	128274578	-	2	4	128259327	128287401	28075	ENSMUSG00000026355	Mcm6
1	128274579	-	2	4	128259327	128287401	28075	ENSMUSG00000026355	Mcm6
1	128274592	-	2	3	128259327	128287401	28075	ENSMUSG00000026355	Mcm6
1	128291642	-	2	5	128291444	128345105	53662	ENSMUSG00000026356	Dars
1	128291643	-	2	5	128291444	128345105	53662	ENSMUSG00000026356	Dars
1	128291691	-	2	17	128291444	128345105	53662	ENSMUSG00000026356	Dars
1	128292536	-	2	11	128291444	128345105	53662	ENSMUSG00000026356	Dars
1	128295152	-	2	8	128291444	128345105	53662	ENSMUSG00000026356	Dars
1	128295573	-	2	3	128291444	128345105	53662	ENSMUSG00000026356	Dars
1	128295829	-	2	8	128291444	128345105	53662	ENSMUSG00000026356	Dars
1	128295831	-	2	8	128291444	128345105	53662	ENSMUSG00000026356	Dars
1	128295835	-	2	5	128291444	128345105	53662	ENSMUSG00000026356	Dars
1	128295838	-	2	4	128291444	128345105	53662	ENSMUSG00000026356	Dars
1	128296992	-	2	3	128291444	128345105	53662	ENSMUSG00000026356	Dars
1	128296999	-	2	3	128291444	128345105	53662	ENSMUSG00000026356	Dars
1	128297883	-	2	4	128291444	128345105	53662	ENSMUSG00000026356	Dars
1	128297896	-	2	5	128291444	128345105	53662	ENSMUSG00000026356	Dars
1	128304107	-	2	5	128291444	128345105	53662	ENSMUSG00000026356	Dars
1	128304118	-	2	4	128291444	128345105	53662	ENSMUSG00000026356	Dars
1	128306128	-	2	3	128291444	128345105	53662	ENSMUSG00000026356	Dars
1	128308115	-	2	3	128291444	128345105	53662	ENSMUSG00000026356	Dars
1	128308164	-	2	3	128291444	128345105	53662	ENSMUSG00000026356	Dars
1	128308285	-	2	5	128291444	128345105	53662	ENSMUSG00000026356	Dars
1	128308304	-	2	5	128291444	128345105	53662	ENSMUSG00000026356	Dars
1	128308317	-	2	20	128291444	128345105	53662	ENSMUSG00000026356	Dars
1	128308318	-	2	22	128291444	128345105	53662	ENSMUSG00000026356	Dars
1	128308321	-	2	24	128291444	128345105	53662	ENSMUSG00000026356	Dars
1	128308559	-	2	5	128291444	128345105	53662	ENSMUSG00000026356	Dars
1	128308600	-	2	3	128291444	128345105	53662	ENSMUSG00000026356	Dars
1	128308640	-	2	4	128291444	128345105	53662	ENSMUSG00000026356	Dars
1	128309357	-	2	3	128291444	128345105	53662	ENSMUSG00000026356	Dars
1	128309427	-	2	3	128291444	128345105	53662	ENSMUSG00000026356	Dars
1	128309696	-	2	7	128291444	128345105	53662	ENSMUSG00000026356	Dars
1	128309823	-	2	10	128291444	128345105	53662	ENSMUSG00000026356	Dars
1	128309825	-	2	11	128291444	128345105	53662	ENSMUSG00000026356	Dars
1	128309910	-	2	9	128291444	128345105	53662	ENSMUSG00000026356	Dars
1	128309915	-	2	11	128291444	128345105	53662	ENSMUSG00000026356	Dars
1	128309930	-	2	11	128291444	128345105	53662	ENSMUSG00000026356	Dars
1	128314231	-	2	3	128291444	128345105	53662	ENSMUSG00000026356	Dars
1	128316545	-	2	4	128291444	128345105	53662	ENSMUSG00000026356	Dars
1	128316547	-	2	4	128291444	128345105	53662	ENSMUSG00000026356	Dars
1	128320781	-	2	8	128291444	128345105	53662	ENSMUSG00000026356	Dars
1	128320784	-	2	6	128291444	128345105	53662	ENSMUSG00000026356	Dars
1	128323990	-	2	3	128291444	128345105	53662	ENSMUSG00000026356	Dars
1	128324367	-	2	3	128291444	128345105	53662	ENSMUSG00000026356	Dars
1	128327456	-	2	4	128291444	128345105	53662	ENSMUSG00000026356	Dars
1	128327457	-	2	4	128291444	128345105	53662	ENSMUSG00000026356	Dars
1	128327534	-	2	5	128291444	128345105	53662	ENSMUSG00000026356	Dars
1	128327537	-	2	5	128291444	128345105	53662	ENSMUSG00000026356	Dars
1	128330275	-	2	7	128291444	128345105	53662	ENSMUSG00000026356	Dars
1	128330277	-	2	12	128291444	128345105	53662	ENSMUSG00000026356	Dars
1	128330285	-	2	14	128291444	128345105	53662	ENSMUSG00000026356	Dars
1	128330287	-	2	21	128291444	128345105	53662	ENSMUSG00000026356	Dars
1	128330292	-	2	35	128291444	128345105	53662	ENSMUSG00000026356	Dars
1	128330293	-	2	36	128291444	128345105	53662	ENSMUSG00000026356	Dars
1	128330299	-	2	13	128291444	128345105	53662	ENSMUSG00000026356	Dars
1	128330300	-	2	9	128291444	128345105	53662	ENSMUSG00000026356	Dars
1	128330307	-	2	6	128291444	128345105	53662	ENSMUSG00000026356	Dars
1	128330343	-	2	3	128291444	128345105	53662	ENSMUSG00000026356	Dars
1	128330391	-	2	5	128291444	128345105	53662	ENSMUSG00000026356	Dars
1	128330393	-	2	5	128291444	128345105	53662	ENSMUSG00000026356	Dars
1	128331142	-	2	3	128291444	128345105	53662	ENSMUSG00000026356	Dars
1	128331739	-	2	5	128291444	128345105	53662	ENSMUSG00000026356	Dars
1	128331740	-	2	5	128291444	128345105	53662	ENSMUSG00000026356	Dars
1	128334132	-	2	4	128291444	128345105	53662	ENSMUSG00000026356	Dars
1	128334313	-	2	7	128291444	128345105	53662	ENSMUSG00000026356	Dars
1	128334316	-	2	5	128291444	128345105	53662	ENSMUSG00000026356	Dars
1	128334517	-	2	4	128291444	128345105	53662	ENSMUSG00000026356	Dars
1	128334555	-	2	3	128291444	128345105	53662	ENSMUSG00000026356	Dars
1	128335344	-	2	3	128291444	128345105	53662	ENSMUSG00000026356	Dars
1	128335373	-	2	3	128291444	128345105	53662	ENSMUSG00000026356	Dars
1	128336957	-	2	3	128291444	128345105	53662	ENSMUSG00000026356	Dars
1	128337117	-	2	3	128291444	128345105	53662	ENSMUSG00000026356	Dars
1	128338858	-	2	3	128291444	128345105	53662	ENSMUSG00000026356	Dars
1	128339831	-	2	4	128291444	128345105	53662	ENSMUSG00000026356	Dars
1	128339833	-	2	4	128291444	128345105	53662	ENSMUSG00000026356	Dars
1	128342940	-	2	3	128291444	128345105	53662	ENSMUSG00000026356	Dars
1	128343313	-	2	4	128291444	128345105	53662	ENSMUSG00000026356	Dars
1	128344132	-	2	5	128291444	128345105	53662	ENSMUSG00000026356	Dars
1	128344133	-	2	4	128291444	128345105	53662	ENSMUSG00000026356	Dars
1	128448116	-	2	4	128447810	128449197	1388	ENSMUSG00000100078	Gm6170
1	128448118	-	2	4	128447810	128449197	1388	ENSMUSG00000100078	Gm6170
1	128515997	-	2	7	128515936	128520030	4095	ENSMUSG00000045382	Cxcr4
1	128516021	-	2	6	128515936	128520030	4095	ENSMUSG00000045382	Cxcr4
1	128516029	-	2	14	128515936	128520030	4095	ENSMUSG00000045382	Cxcr4
1	128516033	-	2	14	128515936	128520030	4095	ENSMUSG00000045382	Cxcr4
1	128516035	-	2	16	128515936	128520030	4095	ENSMUSG00000045382	Cxcr4
1	128516036	-	2	17	128515936	128520030	4095	ENSMUSG00000045382	Cxcr4
1	128516037	-	2	15	128515936	128520030	4095	ENSMUSG00000045382	Cxcr4
1	128516057	-	2	5	128515936	128520030	4095	ENSMUSG00000045382	Cxcr4
1	128516094	-	2	10	128515936	128520030	4095	ENSMUSG00000045382	Cxcr4
1	128516111	-	2	30	128515936	128520030	4095	ENSMUSG00000045382	Cxcr4
1	128516116	-	2	15	128515936	128520030	4095	ENSMUSG00000045382	Cxcr4
1	128516118	-	2	7	128515936	128520030	4095	ENSMUSG00000045382	Cxcr4
1	128516380	-	2	9	128515936	128520030	4095	ENSMUSG00000045382	Cxcr4
1	128516383	-	2	17	128515936	128520030	4095	ENSMUSG00000045382	Cxcr4
1	128516384	-	2	17	128515936	128520030	4095	ENSMUSG00000045382	Cxcr4
1	128516386	-	2	15	128515936	128520030	4095	ENSMUSG00000045382	Cxcr4
1	128516387	-	2	16	128515936	128520030	4095	ENSMUSG00000045382	Cxcr4
1	128516389	-	2	12	128515936	128520030	4095	ENSMUSG00000045382	Cxcr4
1	128516392	-	2	12	128515936	128520030	4095	ENSMUSG00000045382	Cxcr4
1	128516410	-	2	7	128515936	128520030	4095	ENSMUSG00000045382	Cxcr4
1	128516431	-	2	18	128515936	128520030	4095	ENSMUSG00000045382	Cxcr4
1	128516436	-	2	6	128515936	128520030	4095	ENSMUSG00000045382	Cxcr4
1	128516441	-	2	5	128515936	128520030	4095	ENSMUSG00000045382	Cxcr4
1	128516442	-	2	7	128515936	128520030	4095	ENSMUSG00000045382	Cxcr4
1	128516445	-	2	8	128515936	128520030	4095	ENSMUSG00000045382	Cxcr4
1	128516446	-	2	6	128515936	128520030	4095	ENSMUSG00000045382	Cxcr4
1	128516465	-	2	11	128515936	128520030	4095	ENSMUSG00000045382	Cxcr4
1	128516466	-	2	12	128515936	128520030	4095	ENSMUSG00000045382	Cxcr4
1	128516473	-	2	16	128515936	128520030	4095	ENSMUSG00000045382	Cxcr4
1	128516474	-	2	11	128515936	128520030	4095	ENSMUSG00000045382	Cxcr4
1	129240931	+	2	2	129201039	130147015	945977	ENSMUSG00000042581	Thsd7b
1	129245155	+	2	2	129201039	130147015	945977	ENSMUSG00000042581	Thsd7b
1	129271498	+	2	2	129201039	130147015	945977	ENSMUSG00000042581	Thsd7b
1	129281754	+	2	2	129201039	130147015	945977	ENSMUSG00000042581	Thsd7b
1	129294659	+	2	2	129201039	130147015	945977	ENSMUSG00000042581	Thsd7b
1	129317912	+	2	2	129201039	130147015	945977	ENSMUSG00000042581	Thsd7b
1	129333060	+	2	2	129201039	130147015	945977	ENSMUSG00000042581	Thsd7b
1	129400675	+	2	5	129201039	130147015	945977	ENSMUSG00000042581	Thsd7b
1	129408743	+	2	2	129201039	130147015	945977	ENSMUSG00000042581	Thsd7b
1	129413478	+	2	2	129201039	130147015	945977	ENSMUSG00000042581	Thsd7b
1	129486914	+	2	2	129201039	130147015	945977	ENSMUSG00000042581	Thsd7b
1	129513419	+	2	4	129201039	130147015	945977	ENSMUSG00000042581	Thsd7b
1	129513424	+	2	9	129201039	130147015	945977	ENSMUSG00000042581	Thsd7b
1	129514305	+	2	2	129201039	130147015	945977	ENSMUSG00000042581	Thsd7b
1	129533484	+	2	2	129201039	130147015	945977	ENSMUSG00000042581	Thsd7b
1	129554341	+	2	3	129201039	130147015	945977	ENSMUSG00000042581	Thsd7b
1	129606069	+	2	2	129201039	130147015	945977	ENSMUSG00000042581	Thsd7b
1	129620862	+	2	2	129201039	130147015	945977	ENSMUSG00000042581	Thsd7b
1	129671354	+	2	2	129201039	130147015	945977	ENSMUSG00000042581	Thsd7b
1	129703722	+	2	2	129201039	130147015	945977	ENSMUSG00000042581	Thsd7b
1	129705758	+	2	2	129201039	130147015	945977	ENSMUSG00000042581	Thsd7b
1	129715559	+	2	2	129201039	130147015	945977	ENSMUSG00000042581	Thsd7b
1	129770409	+	2	2	129201039	130147015	945977	ENSMUSG00000042581	Thsd7b
1	129776224	+	2	2	129201039	130147015	945977	ENSMUSG00000042581	Thsd7b
1	129820503	+	2	2	129201039	130147015	945977	ENSMUSG00000042581	Thsd7b
1	129835648	+	2	2	129201039	130147015	945977	ENSMUSG00000042581	Thsd7b
1	129839930	+	2	2	129201039	130147015	945977	ENSMUSG00000042581	Thsd7b
1	129848518	+	2	2	129201039	130147015	945977	ENSMUSG00000042581	Thsd7b
1	129854564	+	2	7	129201039	130147015	945977	ENSMUSG00000042581	Thsd7b
1	129900483	+	2	2	129201039	130147015	945977	ENSMUSG00000042581	Thsd7b
1	129914936	+	2	2	129201039	130147015	945977	ENSMUSG00000042581	Thsd7b
1	129935294	+	2	2	129201039	130147015	945977	ENSMUSG00000042581	Thsd7b
1	129940363	+	2	5	129201039	130147015	945977	ENSMUSG00000042581	Thsd7b
1	129940364	+	2	5	129201039	130147015	945977	ENSMUSG00000042581	Thsd7b
1	129942686	+	2	3	129201039	130147015	945977	ENSMUSG00000042581	Thsd7b
1	129945415	+	2	5	129201039	130147015	945977	ENSMUSG00000042581	Thsd7b
1	129945417	+	2	6	129201039	130147015	945977	ENSMUSG00000042581	Thsd7b
1	129945419	+	2	4	129201039	130147015	945977	ENSMUSG00000042581	Thsd7b
1	129945427	+	2	4	129201039	130147015	945977	ENSMUSG00000042581	Thsd7b
1	129945428	+	2	4	129201039	130147015	945977	ENSMUSG00000042581	Thsd7b
1	129951173	+	2	2	129201039	130147015	945977	ENSMUSG00000042581	Thsd7b
1	129978305	+	2	2	129201039	130147015	945977	ENSMUSG00000042581	Thsd7b
1	129984431	+	2	2	129201039	130147015	945977	ENSMUSG00000042581	Thsd7b
1	130032820	+	2	2	129201039	130147015	945977	ENSMUSG00000042581	Thsd7b
1	130063928	+	2	3	129201039	130147015	945977	ENSMUSG00000042581	Thsd7b
1	130063932	+	2	4	129201039	130147015	945977	ENSMUSG00000042581	Thsd7b
1	130063933	+	2	4	129201039	130147015	945977	ENSMUSG00000042581	Thsd7b
1	130071157	+	2	2	129201039	130147015	945977	ENSMUSG00000042581	Thsd7b
1	130076391	+	2	2	129201039	130147015	945977	ENSMUSG00000042581	Thsd7b
1	130079009	+	2	2	129201039	130147015	945977	ENSMUSG00000042581	Thsd7b
1	130091568	+	2	2	129201039	130147015	945977	ENSMUSG00000042581	Thsd7b
1	130114718	+	2	2	129201039	130147015	945977	ENSMUSG00000042581	Thsd7b
1	130125126	+	2	3	129201039	130147015	945977	ENSMUSG00000042581	Thsd7b
1	130126294	+	2	4	129201039	130147015	945977	ENSMUSG00000042581	Thsd7b
1	130316841	-	2	9	130316274	130350746	34473	ENSMUSG00000026401	Cd55b
1	130316842	-	2	8	130316274	130350746	34473	ENSMUSG00000026401	Cd55b
1	130316843	-	2	7	130316274	130350746	34473	ENSMUSG00000026401	Cd55b
1	130317088	-	2	8	130316274	130350746	34473	ENSMUSG00000026401	Cd55b
1	130317089	-	2	5	130316274	130350746	34473	ENSMUSG00000026401	Cd55b
1	130317544	-	2	6	130316274	130350746	34473	ENSMUSG00000026401	Cd55b
1	130317846	-	2	7	130316274	130350746	34473	ENSMUSG00000026401	Cd55b
1	130317853	-	2	16	130316274	130350746	34473	ENSMUSG00000026401	Cd55b
1	130317905	-	2	7	130316274	130350746	34473	ENSMUSG00000026401	Cd55b
1	130317910	-	2	7	130316274	130350746	34473	ENSMUSG00000026401	Cd55b
1	130317971	-	2	7	130316274	130350746	34473	ENSMUSG00000026401	Cd55b
1	130317974	-	2	5	130316274	130350746	34473	ENSMUSG00000026401	Cd55b
1	130318070	-	2	13	130316274	130350746	34473	ENSMUSG00000026401	Cd55b
1	130318074	-	2	19	130316274	130350746	34473	ENSMUSG00000026401	Cd55b
1	130318076	-	2	17	130316274	130350746	34473	ENSMUSG00000026401	Cd55b
1	130318805	-	2	5	130316274	130350746	34473	ENSMUSG00000026401	Cd55b
1	130318806	-	2	5	130316274	130350746	34473	ENSMUSG00000026401	Cd55b
1	130319302	-	2	4	130316274	130350746	34473	ENSMUSG00000026401	Cd55b
1	130319303	-	2	5	130316274	130350746	34473	ENSMUSG00000026401	Cd55b
1	130319307	-	2	4	130316274	130350746	34473	ENSMUSG00000026401	Cd55b
1	130319311	-	2	13	130316274	130350746	34473	ENSMUSG00000026401	Cd55b
1	130319532	-	2	4	130316274	130350746	34473	ENSMUSG00000026401	Cd55b
1	130319866	-	2	8	130316274	130350746	34473	ENSMUSG00000026401	Cd55b
1	130319872	-	2	6	130316274	130350746	34473	ENSMUSG00000026401	Cd55b
1	130319885	-	2	9	130316274	130350746	34473	ENSMUSG00000026401	Cd55b
1	130319888	-	2	9	130316274	130350746	34473	ENSMUSG00000026401	Cd55b
1	130320012	-	2	4	130316274	130350746	34473	ENSMUSG00000026401	Cd55b
1	130320013	-	2	4	130316274	130350746	34473	ENSMUSG00000026401	Cd55b
1	130325205	-	2	8	130316274	130350746	34473	ENSMUSG00000026401	Cd55b
1	130326096	-	2	5	130316274	130350746	34473	ENSMUSG00000026401	Cd55b
1	130326688	-	2	5	130316274	130350746	34473	ENSMUSG00000026401	Cd55b
1	130326691	-	2	7	130316274	130350746	34473	ENSMUSG00000026401	Cd55b
1	130327147	-	2	16	130316274	130350746	34473	ENSMUSG00000026401	Cd55b
1	130327151	-	2	19	130316274	130350746	34473	ENSMUSG00000026401	Cd55b
1	130327153	-	2	18	130316274	130350746	34473	ENSMUSG00000026401	Cd55b
1	130327155	-	2	8	130316274	130350746	34473	ENSMUSG00000026401	Cd55b
1	130327156	-	2	10	130316274	130350746	34473	ENSMUSG00000026401	Cd55b
1	130327159	-	2	10	130316274	130350746	34473	ENSMUSG00000026401	Cd55b
1	130327177	-	2	6	130316274	130350746	34473	ENSMUSG00000026401	Cd55b
1	130327228	-	2	10	130316274	130350746	34473	ENSMUSG00000026401	Cd55b
1	130327268	-	2	5	130316274	130350746	34473	ENSMUSG00000026401	Cd55b
1	130327285	-	2	4	130316274	130350746	34473	ENSMUSG00000026401	Cd55b
1	130327289	-	2	7	130316274	130350746	34473	ENSMUSG00000026401	Cd55b
1	130327291	-	2	10	130316274	130350746	34473	ENSMUSG00000026401	Cd55b
1	130327292	-	2	11	130316274	130350746	34473	ENSMUSG00000026401	Cd55b
1	130327300	-	2	4	130316274	130350746	34473	ENSMUSG00000026401	Cd55b
1	130327301	-	2	4	130316274	130350746	34473	ENSMUSG00000026401	Cd55b
1	130327399	-	2	8	130316274	130350746	34473	ENSMUSG00000026401	Cd55b
1	130327407	-	2	32	130316274	130350746	34473	ENSMUSG00000026401	Cd55b
1	130327410	-	2	5	130316274	130350746	34473	ENSMUSG00000026401	Cd55b
1	130327440	-	2	8	130316274	130350746	34473	ENSMUSG00000026401	Cd55b
1	130327455	-	2	8	130316274	130350746	34473	ENSMUSG00000026401	Cd55b
1	130327459	-	2	8	130316274	130350746	34473	ENSMUSG00000026401	Cd55b
1	130327604	-	2	6	130316274	130350746	34473	ENSMUSG00000026401	Cd55b
1	130327607	-	2	5	130316274	130350746	34473	ENSMUSG00000026401	Cd55b
1	130327734	-	2	8	130316274	130350746	34473	ENSMUSG00000026401	Cd55b
1	130335785	-	2	14	130316274	130350746	34473	ENSMUSG00000026401	Cd55b
1	130335814	-	2	16	130316274	130350746	34473	ENSMUSG00000026401	Cd55b
1	130335820	-	2	15	130316274	130350746	34473	ENSMUSG00000026401	Cd55b
1	130335822	-	2	12	130316274	130350746	34473	ENSMUSG00000026401	Cd55b
1	130336136	-	2	5	130316274	130350746	34473	ENSMUSG00000026401	Cd55b
1	130336139	-	2	7	130316274	130350746	34473	ENSMUSG00000026401	Cd55b
1	130336140	-	2	5	130316274	130350746	34473	ENSMUSG00000026401	Cd55b
1	130336153	-	2	5	130316274	130350746	34473	ENSMUSG00000026401	Cd55b
1	130336154	-	2	7	130316274	130350746	34473	ENSMUSG00000026401	Cd55b
1	130336157	-	2	5	130316274	130350746	34473	ENSMUSG00000026401	Cd55b
1	130336582	-	2	4	130316274	130350746	34473	ENSMUSG00000026401	Cd55b
1	130336584	-	2	4	130316274	130350746	34473	ENSMUSG00000026401	Cd55b
1	130336686	-	2	5	130316274	130350746	34473	ENSMUSG00000026401	Cd55b
1	130336688	-	2	4	130316274	130350746	34473	ENSMUSG00000026401	Cd55b
1	130337925	-	2	5	130316274	130350746	34473	ENSMUSG00000026401	Cd55b
1	130337926	-	2	5	130316274	130350746	34473	ENSMUSG00000026401	Cd55b
1	130337945	-	2	4	130316274	130350746	34473	ENSMUSG00000026401	Cd55b
1	130337947	-	2	4	130316274	130350746	34473	ENSMUSG00000026401	Cd55b
1	130337988	-	2	4	130316274	130350746	34473	ENSMUSG00000026401	Cd55b
1	130337995	-	2	10	130316274	130350746	34473	ENSMUSG00000026401	Cd55b
1	130338000	-	2	26	130316274	130350746	34473	ENSMUSG00000026401	Cd55b
1	130338024	-	2	6	130316274	130350746	34473	ENSMUSG00000026401	Cd55b
1	130338027	-	2	15	130316274	130350746	34473	ENSMUSG00000026401	Cd55b
1	130338030	-	2	17	130316274	130350746	34473	ENSMUSG00000026401	Cd55b
1	130338037	-	2	6	130316274	130350746	34473	ENSMUSG00000026401	Cd55b
1	130338039	-	2	6	130316274	130350746	34473	ENSMUSG00000026401	Cd55b
1	130338040	-	2	6	130316274	130350746	34473	ENSMUSG00000026401	Cd55b
1	130338067	-	2	9	130316274	130350746	34473	ENSMUSG00000026401	Cd55b
1	130338074	-	2	20	130316274	130350746	34473	ENSMUSG00000026401	Cd55b
1	130338120	-	2	4	130316274	130350746	34473	ENSMUSG00000026401	Cd55b
1	130338122	-	2	4	130316274	130350746	34473	ENSMUSG00000026401	Cd55b
1	130338147	-	2	11	130316274	130350746	34473	ENSMUSG00000026401	Cd55b
1	130338153	-	2	18	130316274	130350746	34473	ENSMUSG00000026401	Cd55b
1	130338156	-	2	8	130316274	130350746	34473	ENSMUSG00000026401	Cd55b
1	130338174	-	2	198	130316274	130350746	34473	ENSMUSG00000026401	Cd55b
1	130339629	-	2	7	130316274	130350746	34473	ENSMUSG00000026401	Cd55b
1	130340255	-	2	13	130316274	130350746	34473	ENSMUSG00000026401	Cd55b
1	130343544	-	2	5	130316274	130350746	34473	ENSMUSG00000026401	Cd55b
1	130343551	-	2	6	130316274	130350746	34473	ENSMUSG00000026401	Cd55b
1	130343554	-	2	5	130316274	130350746	34473	ENSMUSG00000026401	Cd55b
1	130345513	-	2	4	130316274	130350746	34473	ENSMUSG00000026401	Cd55b
1	130345515	-	2	4	130316274	130350746	34473	ENSMUSG00000026401	Cd55b
1	130347028	-	2	11	130316274	130350746	34473	ENSMUSG00000026401	Cd55b
1	130357828	-	2	5	130357518	130364928	7411	ENSMUSG00000086825	Gm15675
1	130357829	-	2	7	130357518	130364928	7411	ENSMUSG00000086825	Gm15675
1	130357832	-	2	7	130357518	130364928	7411	ENSMUSG00000086825	Gm15675
1	130357833	-	2	7	130357518	130364928	7411	ENSMUSG00000086825	Gm15675
1	130357836	-	2	6	130357518	130364928	7411	ENSMUSG00000086825	Gm15675
1	130359535	-	2	4	130357518	130364928	7411	ENSMUSG00000086825	Gm15675
1	130359536	-	2	4	130357518	130364928	7411	ENSMUSG00000086825	Gm15675
1	130360164	-	2	4	130357518	130364928	7411	ENSMUSG00000086825	Gm15675
1	130360173	-	2	4	130357518	130364928	7411	ENSMUSG00000086825	Gm15675
1	130360183	-	2	16	130357518	130364928	7411	ENSMUSG00000086825	Gm15675
1	130360186	-	2	17	130357518	130364928	7411	ENSMUSG00000086825	Gm15675
1	130360296	-	2	10	130357518	130364928	7411	ENSMUSG00000086825	Gm15675
1	130360300	-	2	37	130357518	130364928	7411	ENSMUSG00000086825	Gm15675
1	130360748	-	2	4	130357518	130364928	7411	ENSMUSG00000086825	Gm15675
1	130361036	-	2	5	130357518	130364928	7411	ENSMUSG00000086825	Gm15675
1	130361109	-	2	6	130357518	130364928	7411	ENSMUSG00000086825	Gm15675
1	130361121	-	2	15	130357518	130364928	7411	ENSMUSG00000086825	Gm15675
1	130361124	-	2	4	130357518	130364928	7411	ENSMUSG00000086825	Gm15675
1	130362326	-	2	5	130357518	130364928	7411	ENSMUSG00000086825	Gm15675
1	130362327	-	2	5	130357518	130364928	7411	ENSMUSG00000086825	Gm15675
1	130362370	-	2	7	130357518	130364928	7411	ENSMUSG00000086825	Gm15675
1	130362427	-	2	11	130357518	130364928	7411	ENSMUSG00000086825	Gm15675
1	130362645	-	2	4	130357518	130364928	7411	ENSMUSG00000086825	Gm15675
1	130363215	-	2	4	130357518	130364928	7411	ENSMUSG00000086825	Gm15675
1	130363952	-	2	4	130357518	130364928	7411	ENSMUSG00000086825	Gm15675
1	130363953	-	2	4	130357518	130364928	7411	ENSMUSG00000086825	Gm15675
1	130364093	-	2	4	130357518	130364928	7411	ENSMUSG00000086825	Gm15675
1	130364287	-	2	5	130357518	130364928	7411	ENSMUSG00000086825	Gm15675
1	130364288	-	2	7	130357518	130364928	7411	ENSMUSG00000086825	Gm15675
1	130364291	-	2	7	130357518	130364928	7411	ENSMUSG00000086825	Gm15675
1	130364292	-	2	7	130357518	130364928	7411	ENSMUSG00000086825	Gm15675
1	130364295	-	2	6	130357518	130364928	7411	ENSMUSG00000086825	Gm15675
1	130366810	-	2	7	130366764	130390481	23718	ENSMUSG00000026399	Cd55
1	130366817	-	2	16	130366764	130390481	23718	ENSMUSG00000026399	Cd55
1	130366837	-	2	11	130366764	130390481	23718	ENSMUSG00000026399	Cd55
1	130366841	-	2	20	130366764	130390481	23718	ENSMUSG00000026399	Cd55
1	130366847	-	2	10	130366764	130390481	23718	ENSMUSG00000026399	Cd55
1	130366850	-	2	9	130366764	130390481	23718	ENSMUSG00000026399	Cd55
1	130366869	-	2	7	130366764	130390481	23718	ENSMUSG00000026399	Cd55
1	130366874	-	2	7	130366764	130390481	23718	ENSMUSG00000026399	Cd55
1	130366935	-	2	7	130366764	130390481	23718	ENSMUSG00000026399	Cd55
1	130366980	-	2	9	130366764	130390481	23718	ENSMUSG00000026399	Cd55
1	130366981	-	2	13	130366764	130390481	23718	ENSMUSG00000026399	Cd55
1	130366982	-	2	14	130366764	130390481	23718	ENSMUSG00000026399	Cd55
1	130366987	-	2	7	130366764	130390481	23718	ENSMUSG00000026399	Cd55
1	130366995	-	2	14	130366764	130390481	23718	ENSMUSG00000026399	Cd55
1	130367014	-	2	11	130366764	130390481	23718	ENSMUSG00000026399	Cd55
1	130367017	-	2	14	130366764	130390481	23718	ENSMUSG00000026399	Cd55
1	130367018	-	2	19	130366764	130390481	23718	ENSMUSG00000026399	Cd55
1	130367024	-	2	18	130366764	130390481	23718	ENSMUSG00000026399	Cd55
1	130367035	-	2	13	130366764	130390481	23718	ENSMUSG00000026399	Cd55
1	130367039	-	2	19	130366764	130390481	23718	ENSMUSG00000026399	Cd55
1	130367041	-	2	17	130366764	130390481	23718	ENSMUSG00000026399	Cd55
1	130367517	-	2	19	130366764	130390481	23718	ENSMUSG00000026399	Cd55
1	130367520	-	2	10	130366764	130390481	23718	ENSMUSG00000026399	Cd55
1	130367523	-	2	8	130366764	130390481	23718	ENSMUSG00000026399	Cd55
1	130367526	-	2	8	130366764	130390481	23718	ENSMUSG00000026399	Cd55
1	130367531	-	2	6	130366764	130390481	23718	ENSMUSG00000026399	Cd55
1	130367537	-	2	28	130366764	130390481	23718	ENSMUSG00000026399	Cd55
1	130367543	-	2	70	130366764	130390481	23718	ENSMUSG00000026399	Cd55
1	130367545	-	2	52	130366764	130390481	23718	ENSMUSG00000026399	Cd55
1	130367839	-	2	6	130366764	130390481	23718	ENSMUSG00000026399	Cd55
1	130368129	-	2	13	130366764	130390481	23718	ENSMUSG00000026399	Cd55
1	130368141	-	2	22	130366764	130390481	23718	ENSMUSG00000026399	Cd55
1	130368198	-	2	11	130366764	130390481	23718	ENSMUSG00000026399	Cd55
1	130368200	-	2	10	130366764	130390481	23718	ENSMUSG00000026399	Cd55
1	130368201	-	2	9	130366764	130390481	23718	ENSMUSG00000026399	Cd55
1	130368229	-	2	10	130366764	130390481	23718	ENSMUSG00000026399	Cd55
1	130368231	-	2	15	130366764	130390481	23718	ENSMUSG00000026399	Cd55
1	130368267	-	2	20	130366764	130390481	23718	ENSMUSG00000026399	Cd55
1	130368269	-	2	19	130366764	130390481	23718	ENSMUSG00000026399	Cd55
1	130368271	-	2	17	130366764	130390481	23718	ENSMUSG00000026399	Cd55
1	130368272	-	2	14	130366764	130390481	23718	ENSMUSG00000026399	Cd55
1	130368420	-	2	10	130366764	130390481	23718	ENSMUSG00000026399	Cd55
1	130368421	-	2	9	130366764	130390481	23718	ENSMUSG00000026399	Cd55
1	130368470	-	2	17	130366764	130390481	23718	ENSMUSG00000026399	Cd55
1	130368471	-	2	17	130366764	130390481	23718	ENSMUSG00000026399	Cd55
1	130368482	-	2	17	130366764	130390481	23718	ENSMUSG00000026399	Cd55
1	130368507	-	2	8	130366764	130390481	23718	ENSMUSG00000026399	Cd55
1	130368508	-	2	7	130366764	130390481	23718	ENSMUSG00000026399	Cd55
1	130368558	-	2	12	130366764	130390481	23718	ENSMUSG00000026399	Cd55
1	130368570	-	2	17	130366764	130390481	23718	ENSMUSG00000026399	Cd55
1	130368575	-	2	40	130366764	130390481	23718	ENSMUSG00000026399	Cd55
1	130368589	-	2	10	130366764	130390481	23718	ENSMUSG00000026399	Cd55
1	130368591	-	2	15	130366764	130390481	23718	ENSMUSG00000026399	Cd55
1	130368592	-	2	16	130366764	130390481	23718	ENSMUSG00000026399	Cd55
1	130368596	-	2	14	130366764	130390481	23718	ENSMUSG00000026399	Cd55
1	130368597	-	2	20	130366764	130390481	23718	ENSMUSG00000026399	Cd55
1	130368601	-	2	17	130366764	130390481	23718	ENSMUSG00000026399	Cd55
1	130368715	-	2	8	130366764	130390481	23718	ENSMUSG00000026399	Cd55
1	130368721	-	2	6	130366764	130390481	23718	ENSMUSG00000026399	Cd55
1	130368734	-	2	9	130366764	130390481	23718	ENSMUSG00000026399	Cd55
1	130368737	-	2	9	130366764	130390481	23718	ENSMUSG00000026399	Cd55
1	130368890	-	2	12	130366764	130390481	23718	ENSMUSG00000026399	Cd55
1	130368891	-	2	9	130366764	130390481	23718	ENSMUSG00000026399	Cd55
1	130368896	-	2	8	130366764	130390481	23718	ENSMUSG00000026399	Cd55
1	130368899	-	2	11	130366764	130390481	23718	ENSMUSG00000026399	Cd55
1	130369663	-	2	9	130366764	130390481	23718	ENSMUSG00000026399	Cd55
1	130369665	-	2	8	130366764	130390481	23718	ENSMUSG00000026399	Cd55
1	130369666	-	2	8	130366764	130390481	23718	ENSMUSG00000026399	Cd55
1	130370652	-	2	7	130366764	130390481	23718	ENSMUSG00000026399	Cd55
1	130370801	-	2	8	130366764	130390481	23718	ENSMUSG00000026399	Cd55
1	130370808	-	2	6	130366764	130390481	23718	ENSMUSG00000026399	Cd55
1	130370982	-	2	6	130366764	130390481	23718	ENSMUSG00000026399	Cd55
1	130371041	-	2	8	130366764	130390481	23718	ENSMUSG00000026399	Cd55
1	130371046	-	2	7	130366764	130390481	23718	ENSMUSG00000026399	Cd55
1	130371047	-	2	7	130366764	130390481	23718	ENSMUSG00000026399	Cd55
1	130371066	-	2	8	130366764	130390481	23718	ENSMUSG00000026399	Cd55
1	130371068	-	2	8	130366764	130390481	23718	ENSMUSG00000026399	Cd55
1	130371083	-	2	6	130366764	130390481	23718	ENSMUSG00000026399	Cd55
1	130371084	-	2	9	130366764	130390481	23718	ENSMUSG00000026399	Cd55
1	130371112	-	2	6	130366764	130390481	23718	ENSMUSG00000026399	Cd55
1	130371114	-	2	6	130366764	130390481	23718	ENSMUSG00000026399	Cd55
1	130371964	-	2	6	130366764	130390481	23718	ENSMUSG00000026399	Cd55
1	130371968	-	2	14	130366764	130390481	23718	ENSMUSG00000026399	Cd55
1	130371971	-	2	21	130366764	130390481	23718	ENSMUSG00000026399	Cd55
1	130371973	-	2	19	130366764	130390481	23718	ENSMUSG00000026399	Cd55
1	130372419	-	2	6	130366764	130390481	23718	ENSMUSG00000026399	Cd55
1	130372476	-	2	9	130366764	130390481	23718	ENSMUSG00000026399	Cd55
1	130372481	-	2	13	130366764	130390481	23718	ENSMUSG00000026399	Cd55
1	130372540	-	2	8	130366764	130390481	23718	ENSMUSG00000026399	Cd55
1	130372543	-	2	7	130366764	130390481	23718	ENSMUSG00000026399	Cd55
1	130372555	-	2	8	130366764	130390481	23718	ENSMUSG00000026399	Cd55
1	130372572	-	2	15	130366764	130390481	23718	ENSMUSG00000026399	Cd55
1	130372575	-	2	18	130366764	130390481	23718	ENSMUSG00000026399	Cd55
1	130372582	-	2	11	130366764	130390481	23718	ENSMUSG00000026399	Cd55
1	130372692	-	2	7	130366764	130390481	23718	ENSMUSG00000026399	Cd55
1	130372693	-	2	7	130366764	130390481	23718	ENSMUSG00000026399	Cd55
1	130372701	-	2	7	130366764	130390481	23718	ENSMUSG00000026399	Cd55
1	130372723	-	2	7	130366764	130390481	23718	ENSMUSG00000026399	Cd55
1	130372784	-	2	8	130366764	130390481	23718	ENSMUSG00000026399	Cd55
1	130372793	-	2	6	130366764	130390481	23718	ENSMUSG00000026399	Cd55
1	130372823	-	2	24	130366764	130390481	23718	ENSMUSG00000026399	Cd55
1	130372826	-	2	26	130366764	130390481	23718	ENSMUSG00000026399	Cd55
1	130372828	-	2	19	130366764	130390481	23718	ENSMUSG00000026399	Cd55
1	130372842	-	2	13	130366764	130390481	23718	ENSMUSG00000026399	Cd55
1	130372843	-	2	21	130366764	130390481	23718	ENSMUSG00000026399	Cd55
1	130372860	-	2	7	130366764	130390481	23718	ENSMUSG00000026399	Cd55
1	130372862	-	2	10	130366764	130390481	23718	ENSMUSG00000026399	Cd55
1	130372916	-	2	6	130366764	130390481	23718	ENSMUSG00000026399	Cd55
1	130372918	-	2	10	130366764	130390481	23718	ENSMUSG00000026399	Cd55
1	130372919	-	2	10	130366764	130390481	23718	ENSMUSG00000026399	Cd55
1	130372970	-	2	25	130366764	130390481	23718	ENSMUSG00000026399	Cd55
1	130373107	-	2	25	130366764	130390481	23718	ENSMUSG00000026399	Cd55
1	130373154	-	2	7	130366764	130390481	23718	ENSMUSG00000026399	Cd55
1	130373201	-	2	7	130366764	130390481	23718	ENSMUSG00000026399	Cd55
1	130373212	-	2	35	130366764	130390481	23718	ENSMUSG00000026399	Cd55
1	130373214	-	2	25	130366764	130390481	23718	ENSMUSG00000026399	Cd55
1	130373216	-	2	22	130366764	130390481	23718	ENSMUSG00000026399	Cd55
1	130373218	-	2	18	130366764	130390481	23718	ENSMUSG00000026399	Cd55
1	130373220	-	2	8	130366764	130390481	23718	ENSMUSG00000026399	Cd55
1	130373221	-	2	10	130366764	130390481	23718	ENSMUSG00000026399	Cd55
1	130373224	-	2	10	130366764	130390481	23718	ENSMUSG00000026399	Cd55
1	130373242	-	2	6	130366764	130390481	23718	ENSMUSG00000026399	Cd55
1	130373255	-	2	7	130366764	130390481	23718	ENSMUSG00000026399	Cd55
1	130373265	-	2	9	130366764	130390481	23718	ENSMUSG00000026399	Cd55
1	130373268	-	2	9	130366764	130390481	23718	ENSMUSG00000026399	Cd55
1	130373293	-	2	12	130366764	130390481	23718	ENSMUSG00000026399	Cd55
1	130373297	-	2	13	130366764	130390481	23718	ENSMUSG00000026399	Cd55
1	130373301	-	2	20	130366764	130390481	23718	ENSMUSG00000026399	Cd55
1	130373330	-	2	10	130366764	130390481	23718	ENSMUSG00000026399	Cd55
1	130373331	-	2	7	130366764	130390481	23718	ENSMUSG00000026399	Cd55
1	130373333	-	2	7	130366764	130390481	23718	ENSMUSG00000026399	Cd55
1	130373354	-	2	7	130366764	130390481	23718	ENSMUSG00000026399	Cd55
1	130373356	-	2	10	130366764	130390481	23718	ENSMUSG00000026399	Cd55
1	130373357	-	2	11	130366764	130390481	23718	ENSMUSG00000026399	Cd55
1	130373380	-	2	10	130366764	130390481	23718	ENSMUSG00000026399	Cd55
1	130373429	-	2	6	130366764	130390481	23718	ENSMUSG00000026399	Cd55
1	130373465	-	2	8	130366764	130390481	23718	ENSMUSG00000026399	Cd55
1	130373473	-	2	32	130366764	130390481	23718	ENSMUSG00000026399	Cd55
1	130373506	-	2	8	130366764	130390481	23718	ENSMUSG00000026399	Cd55
1	130373521	-	2	8	130366764	130390481	23718	ENSMUSG00000026399	Cd55
1	130373525	-	2	8	130366764	130390481	23718	ENSMUSG00000026399	Cd55
1	130373533	-	2	10	130366764	130390481	23718	ENSMUSG00000026399	Cd55
1	130373567	-	2	6	130366764	130390481	23718	ENSMUSG00000026399	Cd55
1	130373569	-	2	12	130366764	130390481	23718	ENSMUSG00000026399	Cd55
1	130373570	-	2	12	130366764	130390481	23718	ENSMUSG00000026399	Cd55
1	130373574	-	2	8	130366764	130390481	23718	ENSMUSG00000026399	Cd55
1	130373640	-	2	18	130366764	130390481	23718	ENSMUSG00000026399	Cd55
1	130373641	-	2	18	130366764	130390481	23718	ENSMUSG00000026399	Cd55
1	130373643	-	2	15	130366764	130390481	23718	ENSMUSG00000026399	Cd55
1	130373647	-	2	10	130366764	130390481	23718	ENSMUSG00000026399	Cd55
1	130373649	-	2	10	130366764	130390481	23718	ENSMUSG00000026399	Cd55
1	130373674	-	2	6	130366764	130390481	23718	ENSMUSG00000026399	Cd55
1	130373804	-	2	8	130366764	130390481	23718	ENSMUSG00000026399	Cd55
1	130373852	-	2	9	130366764	130390481	23718	ENSMUSG00000026399	Cd55
1	130373871	-	2	7	130366764	130390481	23718	ENSMUSG00000026399	Cd55
1	130373873	-	2	7	130366764	130390481	23718	ENSMUSG00000026399	Cd55
1	130373968	-	2	14	130366764	130390481	23718	ENSMUSG00000026399	Cd55
1	130373991	-	2	28	130366764	130390481	23718	ENSMUSG00000026399	Cd55
1	130373995	-	2	18	130366764	130390481	23718	ENSMUSG00000026399	Cd55
1	130373997	-	2	21	130366764	130390481	23718	ENSMUSG00000026399	Cd55
1	130374003	-	2	15	130366764	130390481	23718	ENSMUSG00000026399	Cd55
1	130374005	-	2	12	130366764	130390481	23718	ENSMUSG00000026399	Cd55
1	130374188	-	2	6	130366764	130390481	23718	ENSMUSG00000026399	Cd55
1	130374191	-	2	9	130366764	130390481	23718	ENSMUSG00000026399	Cd55
1	130374192	-	2	8	130366764	130390481	23718	ENSMUSG00000026399	Cd55
1	130374194	-	2	8	130366764	130390481	23718	ENSMUSG00000026399	Cd55
1	130374289	-	2	12	130366764	130390481	23718	ENSMUSG00000026399	Cd55
1	130374290	-	2	12	130366764	130390481	23718	ENSMUSG00000026399	Cd55
1	130374291	-	2	10	130366764	130390481	23718	ENSMUSG00000026399	Cd55
1	130374327	-	2	7	130366764	130390481	23718	ENSMUSG00000026399	Cd55
1	130374342	-	2	6	130366764	130390481	23718	ENSMUSG00000026399	Cd55
1	130374350	-	2	6	130366764	130390481	23718	ENSMUSG00000026399	Cd55
1	130374497	-	2	6	130366764	130390481	23718	ENSMUSG00000026399	Cd55
1	130374499	-	2	6	130366764	130390481	23718	ENSMUSG00000026399	Cd55
1	130374500	-	2	8	130366764	130390481	23718	ENSMUSG00000026399	Cd55
1	130374503	-	2	6	130366764	130390481	23718	ENSMUSG00000026399	Cd55
1	130374709	-	2	6	130366764	130390481	23718	ENSMUSG00000026399	Cd55
1	130375270	-	2	17	130366764	130390481	23718	ENSMUSG00000026399	Cd55
1	130375693	-	2	10	130366764	130390481	23718	ENSMUSG00000026399	Cd55
1	130375698	-	2	25	130366764	130390481	23718	ENSMUSG00000026399	Cd55
1	130375703	-	2	28	130366764	130390481	23718	ENSMUSG00000026399	Cd55
1	130375704	-	2	40	130366764	130390481	23718	ENSMUSG00000026399	Cd55
1	130375710	-	2	47	130366764	130390481	23718	ENSMUSG00000026399	Cd55
1	130375718	-	2	31	130366764	130390481	23718	ENSMUSG00000026399	Cd55
1	130375728	-	2	28	130366764	130390481	23718	ENSMUSG00000026399	Cd55
1	130375735	-	2	6	130366764	130390481	23718	ENSMUSG00000026399	Cd55
1	130375737	-	2	6	130366764	130390481	23718	ENSMUSG00000026399	Cd55
1	130375738	-	2	6	130366764	130390481	23718	ENSMUSG00000026399	Cd55
1	130375756	-	2	17	130366764	130390481	23718	ENSMUSG00000026399	Cd55
1	130375757	-	2	17	130366764	130390481	23718	ENSMUSG00000026399	Cd55
1	130375765	-	2	11	130366764	130390481	23718	ENSMUSG00000026399	Cd55
1	130375772	-	2	20	130366764	130390481	23718	ENSMUSG00000026399	Cd55
1	130375818	-	2	6	130366764	130390481	23718	ENSMUSG00000026399	Cd55
1	130375830	-	2	6	130366764	130390481	23718	ENSMUSG00000026399	Cd55
1	130375833	-	2	6	130366764	130390481	23718	ENSMUSG00000026399	Cd55
1	130375841	-	2	12	130366764	130390481	23718	ENSMUSG00000026399	Cd55
1	130375842	-	2	17	130366764	130390481	23718	ENSMUSG00000026399	Cd55
1	130375851	-	2	21	130366764	130390481	23718	ENSMUSG00000026399	Cd55
1	130375854	-	2	8	130366764	130390481	23718	ENSMUSG00000026399	Cd55
1	130375872	-	2	198	130366764	130390481	23718	ENSMUSG00000026399	Cd55
1	130375886	-	2	31	130366764	130390481	23718	ENSMUSG00000026399	Cd55
1	130375917	-	2	12	130366764	130390481	23718	ENSMUSG00000026399	Cd55
1	130377644	-	2	11	130366764	130390481	23718	ENSMUSG00000026399	Cd55
1	130377648	-	2	7	130366764	130390481	23718	ENSMUSG00000026399	Cd55
1	130378689	-	2	52	130366764	130390481	23718	ENSMUSG00000026399	Cd55
1	130378694	-	2	31	130366764	130390481	23718	ENSMUSG00000026399	Cd55
1	130378696	-	2	6	130366764	130390481	23718	ENSMUSG00000026399	Cd55
1	130378733	-	2	6	130366764	130390481	23718	ENSMUSG00000026399	Cd55
1	130378821	-	2	9	130366764	130390481	23718	ENSMUSG00000026399	Cd55
1	130381914	-	2	7	130366764	130390481	23718	ENSMUSG00000026399	Cd55
1	130385176	-	2	7	130366764	130390481	23718	ENSMUSG00000026399	Cd55
1	130387009	-	2	11	130366764	130390481	23718	ENSMUSG00000026399	Cd55
1	130396225	+	2	3	130390313	130484812	94500	ENSMUSG00000085526	Gm16083
1	130396225	+	2	3	130395709	130397962	2254	ENSMUSG00000102139	Gm37109
1	130396225	+	2	3	130390313	130484812	94500	ENSMUSG00000085526	Gm16083
1	130396225	+	2	3	130395709	130397962	2254	ENSMUSG00000102139	Gm37109
1	130409758	+	2	4	130390313	130484812	94500	ENSMUSG00000085526	Gm16083
1	130415892	+	2	4	130390313	130484812	94500	ENSMUSG00000085526	Gm16083
1	130416198	+	2	3	130390313	130484812	94500	ENSMUSG00000085526	Gm16083
1	130417590	+	2	4	130390313	130484812	94500	ENSMUSG00000085526	Gm16083
1	130417593	+	2	6	130390313	130484812	94500	ENSMUSG00000085526	Gm16083
1	130427090	+	2	5	130390313	130484812	94500	ENSMUSG00000085526	Gm16083
1	130427092	+	2	6	130390313	130484812	94500	ENSMUSG00000085526	Gm16083
1	130427100	+	2	5	130390313	130484812	94500	ENSMUSG00000085526	Gm16083
1	130427104	+	2	6	130390313	130484812	94500	ENSMUSG00000085526	Gm16083
1	130427105	+	2	6	130390313	130484812	94500	ENSMUSG00000085526	Gm16083
1	130427109	+	2	10	130390313	130484812	94500	ENSMUSG00000085526	Gm16083
1	130468751	+	2	5	130390313	130484812	94500	ENSMUSG00000085526	Gm16083
1	130473425	+	2	4	130390313	130484812	94500	ENSMUSG00000085526	Gm16083
1	130473427	+	2	5	130390313	130484812	94500	ENSMUSG00000085526	Gm16083
1	130565347	-	2	2	130562510	130589369	26860	ENSMUSG00000026405	C4bp
1	130618955	-	2	3	130597946	130643536	45591	ENSMUSG00000101904	Gm29427
1	130618955	-	2	3	130616919	130656990	40072	ENSMUSG00000026409	Pfkfb2
1	130618955	-	2	3	130597946	130643536	45591	ENSMUSG00000101904	Gm29427
1	130618955	-	2	3	130616919	130656990	40072	ENSMUSG00000026409	Pfkfb2
1	130621786	-	2	9	130597946	130643536	45591	ENSMUSG00000101904	Gm29427
1	130621786	-	2	9	130616919	130656990	40072	ENSMUSG00000026409	Pfkfb2
1	130621786	-	2	9	130597946	130643536	45591	ENSMUSG00000101904	Gm29427
1	130621786	-	2	9	130616919	130656990	40072	ENSMUSG00000026409	Pfkfb2
1	130621796	-	2	6	130597946	130643536	45591	ENSMUSG00000101904	Gm29427
1	130621796	-	2	6	130616919	130656990	40072	ENSMUSG00000026409	Pfkfb2
1	130621796	-	2	6	130597946	130643536	45591	ENSMUSG00000101904	Gm29427
1	130621796	-	2	6	130616919	130656990	40072	ENSMUSG00000026409	Pfkfb2
1	130621797	-	2	5	130597946	130643536	45591	ENSMUSG00000101904	Gm29427
1	130621797	-	2	5	130616919	130656990	40072	ENSMUSG00000026409	Pfkfb2
1	130621797	-	2	5	130597946	130643536	45591	ENSMUSG00000101904	Gm29427
1	130621797	-	2	5	130616919	130656990	40072	ENSMUSG00000026409	Pfkfb2
1	130643232	-	2	4	130597946	130643536	45591	ENSMUSG00000101904	Gm29427
1	130643232	-	2	4	130616919	130656990	40072	ENSMUSG00000026409	Pfkfb2
1	130643232	-	2	4	130597946	130643536	45591	ENSMUSG00000101904	Gm29427
1	130643232	-	2	4	130616919	130656990	40072	ENSMUSG00000026409	Pfkfb2
1	130648238	+	2	4	130645064	130652095	7032	ENSMUSG00000046404	Yod1
1	130648239	+	2	4	130645064	130652095	7032	ENSMUSG00000046404	Yod1
1	130648519	+	2	4	130645064	130652095	7032	ENSMUSG00000046404	Yod1
1	130648975	+	2	4	130645064	130652095	7032	ENSMUSG00000046404	Yod1
1	130649112	+	2	7	130645064	130652095	7032	ENSMUSG00000046404	Yod1
1	130649118	+	2	4	130645064	130652095	7032	ENSMUSG00000046404	Yod1
1	130649754	+	2	4	130645064	130652095	7032	ENSMUSG00000046404	Yod1
1	130651244	+	2	12	130645064	130652095	7032	ENSMUSG00000046404	Yod1
1	130651245	+	2	9	130645064	130652095	7032	ENSMUSG00000046404	Yod1
1	130651247	+	2	7	130645064	130652095	7032	ENSMUSG00000046404	Yod1
1	130653074	-	2	3	130616919	130656990	40072	ENSMUSG00000026409	Pfkfb2
1	130738549	-	2	6	130737714	130751821	14108	ENSMUSG00000086706	Gm15848
1	130762854	+	2	3	130754421	130779986	25566	ENSMUSG00000026417	Pigr
1	130797337	+	2	3	130793406	130808528	15123	ENSMUSG00000042474	Fcmr
1	130798643	+	2	5	130793406	130808528	15123	ENSMUSG00000042474	Fcmr
1	130804768	+	2	12	130793406	130808528	15123	ENSMUSG00000042474	Fcmr
1	130804771	+	2	7	130793406	130808528	15123	ENSMUSG00000042474	Fcmr
1	130806782	+	2	3	130793406	130808528	15123	ENSMUSG00000042474	Fcmr
1	130807458	+	2	4	130793406	130808528	15123	ENSMUSG00000042474	Fcmr
1	130982560	-	2	3	130981437	131025563	44127	ENSMUSG00000016528	Mapkapk2
1	130984274	-	2	5	130981437	131025563	44127	ENSMUSG00000016528	Mapkapk2
1	130987478	-	2	3	130981437	131025563	44127	ENSMUSG00000016528	Mapkapk2
1	131000732	-	2	4	130981437	131025563	44127	ENSMUSG00000016528	Mapkapk2
1	131003808	-	2	4	130981437	131025563	44127	ENSMUSG00000016528	Mapkapk2
1	131011105	-	2	9	130981437	131025563	44127	ENSMUSG00000016528	Mapkapk2
1	131011110	-	2	12	130981437	131025563	44127	ENSMUSG00000016528	Mapkapk2
1	131014200	-	2	4	130981437	131025563	44127	ENSMUSG00000016528	Mapkapk2
1	131014200	-	2	4	131013989	131019886	5898	ENSMUSG00000102856	Gm37084
1	131014200	-	2	4	130981437	131025563	44127	ENSMUSG00000016528	Mapkapk2
1	131014200	-	2	4	131013989	131019886	5898	ENSMUSG00000102856	Gm37084
1	131015464	-	2	3	130981437	131025563	44127	ENSMUSG00000016528	Mapkapk2
1	131015464	-	2	3	131013989	131019886	5898	ENSMUSG00000102856	Gm37084
1	131015464	-	2	3	130981437	131025563	44127	ENSMUSG00000016528	Mapkapk2
1	131015464	-	2	3	131013989	131019886	5898	ENSMUSG00000102856	Gm37084
1	131015480	-	2	4	130981437	131025563	44127	ENSMUSG00000016528	Mapkapk2
1	131015480	-	2	4	131013989	131019886	5898	ENSMUSG00000102856	Gm37084
1	131015480	-	2	4	130981437	131025563	44127	ENSMUSG00000016528	Mapkapk2
1	131015480	-	2	4	131013989	131019886	5898	ENSMUSG00000102856	Gm37084
1	131015586	-	2	6	130981437	131025563	44127	ENSMUSG00000016528	Mapkapk2
1	131015586	-	2	6	131013989	131019886	5898	ENSMUSG00000102856	Gm37084
1	131015586	-	2	6	130981437	131025563	44127	ENSMUSG00000016528	Mapkapk2
1	131015586	-	2	6	131013989	131019886	5898	ENSMUSG00000102856	Gm37084
1	131090535	+	2	6	131080918	131115395	34478	ENSMUSG00000026427	Eif2d
1	131096939	+	2	5	131080918	131115395	34478	ENSMUSG00000026427	Eif2d
1	131096941	+	2	5	131080918	131115395	34478	ENSMUSG00000026427	Eif2d
1	131096956	+	2	3	131080918	131115395	34478	ENSMUSG00000026427	Eif2d
1	131104177	-	2	4	131104147	131172995	68849	ENSMUSG00000026430	Rassf5
1	131104179	-	2	4	131104147	131172995	68849	ENSMUSG00000026430	Rassf5
1	131104468	-	2	4	131104147	131172995	68849	ENSMUSG00000026430	Rassf5
1	131104471	-	2	4	131104147	131172995	68849	ENSMUSG00000026430	Rassf5
1	131105852	-	2	3	131104147	131172995	68849	ENSMUSG00000026430	Rassf5
1	131106219	-	2	8	131104147	131172995	68849	ENSMUSG00000026430	Rassf5
1	131106220	-	2	8	131104147	131172995	68849	ENSMUSG00000026430	Rassf5
1	131106222	-	2	9	131104147	131172995	68849	ENSMUSG00000026430	Rassf5
1	131106225	-	2	5	131104147	131172995	68849	ENSMUSG00000026430	Rassf5
1	131118377	-	2	3	131104147	131172995	68849	ENSMUSG00000026430	Rassf5
1	131118388	-	2	4	131104147	131172995	68849	ENSMUSG00000026430	Rassf5
1	131123275	-	2	6	131104147	131172995	68849	ENSMUSG00000026430	Rassf5
1	131125180	-	2	7	131104147	131172995	68849	ENSMUSG00000026430	Rassf5
1	131125182	-	2	4	131104147	131172995	68849	ENSMUSG00000026430	Rassf5
1	131135329	-	2	3	131104147	131172995	68849	ENSMUSG00000026430	Rassf5
1	131192018	-	2	6	131182080	131207344	25265	ENSMUSG00000042349	Ikbke
1	131192019	-	2	7	131182080	131207344	25265	ENSMUSG00000042349	Ikbke
1	131192020	-	2	8	131182080	131207344	25265	ENSMUSG00000042349	Ikbke
1	131192421	-	2	4	131182080	131207344	25265	ENSMUSG00000042349	Ikbke
1	131192441	-	2	5	131182080	131207344	25265	ENSMUSG00000042349	Ikbke
1	131192459	-	2	6	131182080	131207344	25265	ENSMUSG00000042349	Ikbke
1	131195071	-	2	9	131182080	131207344	25265	ENSMUSG00000042349	Ikbke
1	131195075	-	2	4	131182080	131207344	25265	ENSMUSG00000042349	Ikbke
1	131195079	-	2	5	131182080	131207344	25265	ENSMUSG00000042349	Ikbke
1	131195081	-	2	5	131182080	131207344	25265	ENSMUSG00000042349	Ikbke
1	131195107	-	2	6	131182080	131207344	25265	ENSMUSG00000042349	Ikbke
1	131195108	-	2	7	131182080	131207344	25265	ENSMUSG00000042349	Ikbke
1	131198292	-	2	3	131182080	131207344	25265	ENSMUSG00000042349	Ikbke
1	131198296	-	2	3	131182080	131207344	25265	ENSMUSG00000042349	Ikbke
1	131205810	-	2	3	131182080	131207344	25265	ENSMUSG00000042349	Ikbke
1	131205827	-	2	3	131182080	131207344	25265	ENSMUSG00000042349	Ikbke
1	131205831	-	2	3	131182080	131207344	25265	ENSMUSG00000042349	Ikbke
1	131215070	-	2	3	131212989	131455090	242102	ENSMUSG00000026425	Srgap2
1	131215915	-	2	3	131212989	131455090	242102	ENSMUSG00000026425	Srgap2
1	131222590	-	2	4	131212989	131455090	242102	ENSMUSG00000026425	Srgap2
1	131241977	-	2	3	131212989	131455090	242102	ENSMUSG00000026425	Srgap2
1	131246991	-	2	4	131212989	131455090	242102	ENSMUSG00000026425	Srgap2
1	131246992	-	2	4	131212989	131455090	242102	ENSMUSG00000026425	Srgap2
1	131254201	-	2	3	131212989	131455090	242102	ENSMUSG00000026425	Srgap2
1	131258331	-	2	5	131212989	131455090	242102	ENSMUSG00000026425	Srgap2
1	131258335	-	2	3	131212989	131455090	242102	ENSMUSG00000026425	Srgap2
1	131287104	-	2	5	131212989	131455090	242102	ENSMUSG00000026425	Srgap2
1	131287107	-	2	5	131212989	131455090	242102	ENSMUSG00000026425	Srgap2
1	131289431	-	2	4	131212989	131455090	242102	ENSMUSG00000026425	Srgap2
1	131289432	-	2	5	131212989	131455090	242102	ENSMUSG00000026425	Srgap2
1	131292811	-	2	3	131212989	131455090	242102	ENSMUSG00000026425	Srgap2
1	131311861	-	2	3	131212989	131455090	242102	ENSMUSG00000026425	Srgap2
1	131313655	-	2	3	131212989	131455090	242102	ENSMUSG00000026425	Srgap2
1	131317859	-	2	4	131212989	131455090	242102	ENSMUSG00000026425	Srgap2
1	131317860	-	2	4	131212989	131455090	242102	ENSMUSG00000026425	Srgap2
1	131320955	-	2	3	131212989	131455090	242102	ENSMUSG00000026425	Srgap2
1	131321126	-	2	3	131212989	131455090	242102	ENSMUSG00000026425	Srgap2
1	131327915	-	2	3	131212989	131455090	242102	ENSMUSG00000026425	Srgap2
1	131327919	-	2	3	131212989	131455090	242102	ENSMUSG00000026425	Srgap2
1	131327946	-	2	7	131212989	131455090	242102	ENSMUSG00000026425	Srgap2
1	131327947	-	2	6	131212989	131455090	242102	ENSMUSG00000026425	Srgap2
1	131327948	-	2	6	131212989	131455090	242102	ENSMUSG00000026425	Srgap2
1	131328368	-	2	8	131212989	131455090	242102	ENSMUSG00000026425	Srgap2
1	131328369	-	2	8	131212989	131455090	242102	ENSMUSG00000026425	Srgap2
1	131328377	-	2	3	131212989	131455090	242102	ENSMUSG00000026425	Srgap2
1	131330713	-	2	4	131212989	131455090	242102	ENSMUSG00000026425	Srgap2
1	131336563	-	2	3	131212989	131455090	242102	ENSMUSG00000026425	Srgap2
1	131336563	-	2	3	131334550	131336951	2402	ENSMUSG00000101778	Gm29488
1	131336563	-	2	3	131212989	131455090	242102	ENSMUSG00000026425	Srgap2
1	131336563	-	2	3	131334550	131336951	2402	ENSMUSG00000101778	Gm29488
1	131345502	-	2	4	131212989	131455090	242102	ENSMUSG00000026425	Srgap2
1	131352626	-	2	3	131212989	131455090	242102	ENSMUSG00000026425	Srgap2
1	131365600	-	2	4	131212989	131455090	242102	ENSMUSG00000026425	Srgap2
1	131375796	-	2	7	131212989	131455090	242102	ENSMUSG00000026425	Srgap2
1	131375802	-	2	5	131212989	131455090	242102	ENSMUSG00000026425	Srgap2
1	131375804	-	2	5	131212989	131455090	242102	ENSMUSG00000026425	Srgap2
1	131385665	-	2	4	131212989	131455090	242102	ENSMUSG00000026425	Srgap2
1	131391984	-	2	3	131212989	131455090	242102	ENSMUSG00000026425	Srgap2
1	131398666	-	2	7	131212989	131455090	242102	ENSMUSG00000026425	Srgap2
1	131398711	-	2	3	131212989	131455090	242102	ENSMUSG00000026425	Srgap2
1	131398776	-	2	8	131212989	131455090	242102	ENSMUSG00000026425	Srgap2
1	131398778	-	2	9	131212989	131455090	242102	ENSMUSG00000026425	Srgap2
1	131400264	-	2	4	131212989	131455090	242102	ENSMUSG00000026425	Srgap2
1	131400267	-	2	4	131212989	131455090	242102	ENSMUSG00000026425	Srgap2
1	131402567	-	2	4	131212989	131455090	242102	ENSMUSG00000026425	Srgap2
1	131411692	-	2	3	131212989	131455090	242102	ENSMUSG00000026425	Srgap2
1	131414702	-	2	3	131212989	131455090	242102	ENSMUSG00000026425	Srgap2
1	131418016	-	2	5	131212989	131455090	242102	ENSMUSG00000026425	Srgap2
1	131418018	-	2	4	131212989	131455090	242102	ENSMUSG00000026425	Srgap2
1	131421153	-	2	3	131212989	131455090	242102	ENSMUSG00000026425	Srgap2
1	131423303	-	2	4	131212989	131455090	242102	ENSMUSG00000026425	Srgap2
1	131432007	-	2	3	131212989	131455090	242102	ENSMUSG00000026425	Srgap2
1	131436130	-	2	3	131212989	131455090	242102	ENSMUSG00000026425	Srgap2
1	131436301	-	2	3	131212989	131455090	242102	ENSMUSG00000026425	Srgap2
1	131436306	-	2	4	131212989	131455090	242102	ENSMUSG00000026425	Srgap2
1	131437131	-	2	3	131212989	131455090	242102	ENSMUSG00000026425	Srgap2
1	131437168	-	2	3	131212989	131455090	242102	ENSMUSG00000026425	Srgap2
1	131438703	-	2	9	131212989	131455090	242102	ENSMUSG00000026425	Srgap2
1	131441374	-	2	5	131212989	131455090	242102	ENSMUSG00000026425	Srgap2
1	131444639	-	2	5	131212989	131455090	242102	ENSMUSG00000026425	Srgap2
1	131447624	-	2	3	131212989	131455090	242102	ENSMUSG00000026425	Srgap2
1	131531868	+	2	2	131526977	131539738	12762	ENSMUSG00000026432	Avpr1b
1	131566382	+	2	4	131566044	131603243	37200	ENSMUSG00000004552	Ctse
1	131566486	+	2	7	131566044	131603243	37200	ENSMUSG00000004552	Ctse
1	131566488	+	2	7	131566044	131603243	37200	ENSMUSG00000004552	Ctse
1	131566490	+	2	5	131566044	131603243	37200	ENSMUSG00000004552	Ctse
1	131566508	+	2	16	131566044	131603243	37200	ENSMUSG00000004552	Ctse
1	131566509	+	2	15	131566044	131603243	37200	ENSMUSG00000004552	Ctse
1	131566510	+	2	11	131566044	131603243	37200	ENSMUSG00000004552	Ctse
1	131566544	+	2	4	131566044	131603243	37200	ENSMUSG00000004552	Ctse
1	131566551	+	2	7	131566044	131603243	37200	ENSMUSG00000004552	Ctse
1	131566553	+	2	8	131566044	131603243	37200	ENSMUSG00000004552	Ctse
1	131566557	+	2	7	131566044	131603243	37200	ENSMUSG00000004552	Ctse
1	131567476	+	2	5	131566044	131603243	37200	ENSMUSG00000004552	Ctse
1	131567565	+	2	9	131566044	131603243	37200	ENSMUSG00000004552	Ctse
1	131568529	+	2	9	131566044	131603243	37200	ENSMUSG00000004552	Ctse
1	131568564	+	2	6	131566044	131603243	37200	ENSMUSG00000004552	Ctse
1	131568576	+	2	16	131566044	131603243	37200	ENSMUSG00000004552	Ctse
1	131568578	+	2	24	131566044	131603243	37200	ENSMUSG00000004552	Ctse
1	131568579	+	2	21	131566044	131603243	37200	ENSMUSG00000004552	Ctse
1	131568592	+	2	8	131566044	131603243	37200	ENSMUSG00000004552	Ctse
1	131568614	+	2	4	131566044	131603243	37200	ENSMUSG00000004552	Ctse
1	131568787	+	2	4	131566044	131603243	37200	ENSMUSG00000004552	Ctse
1	131568791	+	2	5	131566044	131603243	37200	ENSMUSG00000004552	Ctse
1	131568793	+	2	4	131566044	131603243	37200	ENSMUSG00000004552	Ctse
1	131568823	+	2	7	131566044	131603243	37200	ENSMUSG00000004552	Ctse
1	131568869	+	2	5	131566044	131603243	37200	ENSMUSG00000004552	Ctse
1	131568977	+	2	5	131566044	131603243	37200	ENSMUSG00000004552	Ctse
1	131569269	+	2	5	131566044	131603243	37200	ENSMUSG00000004552	Ctse
1	131569371	+	2	10	131566044	131603243	37200	ENSMUSG00000004552	Ctse
1	131569456	+	2	4	131566044	131603243	37200	ENSMUSG00000004552	Ctse
1	131569464	+	2	6	131566044	131603243	37200	ENSMUSG00000004552	Ctse
1	131569474	+	2	14	131566044	131603243	37200	ENSMUSG00000004552	Ctse
1	131569475	+	2	15	131566044	131603243	37200	ENSMUSG00000004552	Ctse
1	131569480	+	2	17	131566044	131603243	37200	ENSMUSG00000004552	Ctse
1	131569488	+	2	18	131566044	131603243	37200	ENSMUSG00000004552	Ctse
1	131569492	+	2	5	131566044	131603243	37200	ENSMUSG00000004552	Ctse
1	131569542	+	2	6	131566044	131603243	37200	ENSMUSG00000004552	Ctse
1	131569558	+	2	5	131566044	131603243	37200	ENSMUSG00000004552	Ctse
1	131569559	+	2	5	131566044	131603243	37200	ENSMUSG00000004552	Ctse
1	131569569	+	2	4	131566044	131603243	37200	ENSMUSG00000004552	Ctse
1	131569570	+	2	5	131566044	131603243	37200	ENSMUSG00000004552	Ctse
1	131569597	+	2	5	131566044	131603243	37200	ENSMUSG00000004552	Ctse
1	131569683	+	2	9	131566044	131603243	37200	ENSMUSG00000004552	Ctse
1	131569685	+	2	7	131566044	131603243	37200	ENSMUSG00000004552	Ctse
1	131569688	+	2	6	131566044	131603243	37200	ENSMUSG00000004552	Ctse
1	131569689	+	2	4	131566044	131603243	37200	ENSMUSG00000004552	Ctse
1	131569722	+	2	12	131566044	131603243	37200	ENSMUSG00000004552	Ctse
1	131569742	+	2	7	131566044	131603243	37200	ENSMUSG00000004552	Ctse
1	131569776	+	2	4	131566044	131603243	37200	ENSMUSG00000004552	Ctse
1	131569779	+	2	8	131566044	131603243	37200	ENSMUSG00000004552	Ctse
1	131569780	+	2	6	131566044	131603243	37200	ENSMUSG00000004552	Ctse
1	131569781	+	2	6	131566044	131603243	37200	ENSMUSG00000004552	Ctse
1	131569786	+	2	7	131566044	131603243	37200	ENSMUSG00000004552	Ctse
1	131569788	+	2	7	131566044	131603243	37200	ENSMUSG00000004552	Ctse
1	131569821	+	2	6	131566044	131603243	37200	ENSMUSG00000004552	Ctse
1	131569880	+	2	15	131566044	131603243	37200	ENSMUSG00000004552	Ctse
1	131569889	+	2	32	131566044	131603243	37200	ENSMUSG00000004552	Ctse
1	131569890	+	2	40	131566044	131603243	37200	ENSMUSG00000004552	Ctse
1	131569901	+	2	23	131566044	131603243	37200	ENSMUSG00000004552	Ctse
1	131569910	+	2	29	131566044	131603243	37200	ENSMUSG00000004552	Ctse
1	131569914	+	2	19	131566044	131603243	37200	ENSMUSG00000004552	Ctse
1	131569927	+	2	10	131566044	131603243	37200	ENSMUSG00000004552	Ctse
1	131569936	+	2	15	131566044	131603243	37200	ENSMUSG00000004552	Ctse
1	131569956	+	2	5	131566044	131603243	37200	ENSMUSG00000004552	Ctse
1	131569965	+	2	9	131566044	131603243	37200	ENSMUSG00000004552	Ctse
1	131569967	+	2	10	131566044	131603243	37200	ENSMUSG00000004552	Ctse
1	131569969	+	2	5	131566044	131603243	37200	ENSMUSG00000004552	Ctse
1	131571467	+	2	4	131566044	131603243	37200	ENSMUSG00000004552	Ctse
1	131571470	+	2	6	131566044	131603243	37200	ENSMUSG00000004552	Ctse
1	131571471	+	2	4	131566044	131603243	37200	ENSMUSG00000004552	Ctse
1	131580810	+	2	4	131566044	131603243	37200	ENSMUSG00000004552	Ctse
1	131581039	+	2	5	131566044	131603243	37200	ENSMUSG00000004552	Ctse
1	131581040	+	2	6	131566044	131603243	37200	ENSMUSG00000004552	Ctse
1	131581046	+	2	6	131566044	131603243	37200	ENSMUSG00000004552	Ctse
1	131581049	+	2	5	131566044	131603243	37200	ENSMUSG00000004552	Ctse
1	131583034	+	2	7	131566044	131603243	37200	ENSMUSG00000004552	Ctse
1	131583043	+	2	8	131566044	131603243	37200	ENSMUSG00000004552	Ctse
1	131583045	+	2	12	131566044	131603243	37200	ENSMUSG00000004552	Ctse
1	131622590	+	2	3	131616433	131643177	26745	ENSMUSG00000052688	Rab7b
1	131623733	+	2	3	131616433	131643177	26745	ENSMUSG00000052688	Rab7b
1	131733449	+	2	2	131725119	131749211	24093	ENSMUSG00000042251	Pm20d1
1	131756913	+	2	4	131755231	131776603	21373	ENSMUSG00000013275	Slc41a1
1	131774522	+	2	4	131755231	131776603	21373	ENSMUSG00000013275	Slc41a1
1	131796623	+	2	3	131794962	131800625	5664	ENSMUSG00000026433	Rab29
1	131798695	+	2	4	131794962	131800625	5664	ENSMUSG00000026433	Rab29
1	131798696	+	2	4	131794962	131800625	5664	ENSMUSG00000026433	Rab29
1	131798709	+	2	4	131794962	131800625	5664	ENSMUSG00000026433	Rab29
1	131840756	+	2	5	131838272	131864059	25788	ENSMUSG00000026434	Nucks1
1	131840760	+	2	11	131838272	131864059	25788	ENSMUSG00000026434	Nucks1
1	131840761	+	2	12	131838272	131864059	25788	ENSMUSG00000026434	Nucks1
1	131840763	+	2	13	131838272	131864059	25788	ENSMUSG00000026434	Nucks1
1	131842090	+	2	9	131838272	131864059	25788	ENSMUSG00000026434	Nucks1
1	131844465	+	2	6	131838272	131864059	25788	ENSMUSG00000026434	Nucks1
1	131844467	+	2	7	131838272	131864059	25788	ENSMUSG00000026434	Nucks1
1	131844471	+	2	7	131838272	131864059	25788	ENSMUSG00000026434	Nucks1
1	131845591	+	2	6	131838272	131864059	25788	ENSMUSG00000026434	Nucks1
1	131845594	+	2	11	131838272	131864059	25788	ENSMUSG00000026434	Nucks1
1	131845597	+	2	8	131838272	131864059	25788	ENSMUSG00000026434	Nucks1
1	131846108	+	2	8	131838272	131864059	25788	ENSMUSG00000026434	Nucks1
1	131846119	+	2	12	131838272	131864059	25788	ENSMUSG00000026434	Nucks1
1	131847063	+	2	6	131838272	131864059	25788	ENSMUSG00000026434	Nucks1
1	131848170	+	2	5	131838272	131864059	25788	ENSMUSG00000026434	Nucks1
1	131854507	+	2	5	131838272	131864059	25788	ENSMUSG00000026434	Nucks1
1	131859310	+	2	6	131838272	131864059	25788	ENSMUSG00000026434	Nucks1
1	131859517	+	2	7	131838272	131864059	25788	ENSMUSG00000026434	Nucks1
1	131859521	+	2	7	131838272	131864059	25788	ENSMUSG00000026434	Nucks1
1	131859574	+	2	6	131838272	131864059	25788	ENSMUSG00000026434	Nucks1
1	131859586	+	2	7	131838272	131864059	25788	ENSMUSG00000026434	Nucks1
1	131859595	+	2	7	131838272	131864059	25788	ENSMUSG00000026434	Nucks1
1	131859601	+	2	6	131838272	131864059	25788	ENSMUSG00000026434	Nucks1
1	131859608	+	2	16	131838272	131864059	25788	ENSMUSG00000026434	Nucks1
1	131859788	+	2	7	131838272	131864059	25788	ENSMUSG00000026434	Nucks1
1	131859789	+	2	7	131838272	131864059	25788	ENSMUSG00000026434	Nucks1
1	131859794	+	2	7	131838272	131864059	25788	ENSMUSG00000026434	Nucks1
1	131859843	+	2	10	131838272	131864059	25788	ENSMUSG00000026434	Nucks1
1	131859845	+	2	20	131838272	131864059	25788	ENSMUSG00000026434	Nucks1
1	131859856	+	2	89	131838272	131864059	25788	ENSMUSG00000026434	Nucks1
1	131859865	+	2	9	131838272	131864059	25788	ENSMUSG00000026434	Nucks1
1	131859889	+	2	5	131838272	131864059	25788	ENSMUSG00000026434	Nucks1
1	131859891	+	2	7	131838272	131864059	25788	ENSMUSG00000026434	Nucks1
1	131859893	+	2	14	131838272	131864059	25788	ENSMUSG00000026434	Nucks1
1	131859895	+	2	16	131838272	131864059	25788	ENSMUSG00000026434	Nucks1
1	131859897	+	2	19	131838272	131864059	25788	ENSMUSG00000026434	Nucks1
1	131859898	+	2	21	131838272	131864059	25788	ENSMUSG00000026434	Nucks1
1	131859901	+	2	13	131838272	131864059	25788	ENSMUSG00000026434	Nucks1
1	131859902	+	2	13	131838272	131864059	25788	ENSMUSG00000026434	Nucks1
1	131859905	+	2	20	131838272	131864059	25788	ENSMUSG00000026434	Nucks1
1	131859924	+	2	13	131838272	131864059	25788	ENSMUSG00000026434	Nucks1
1	131859934	+	2	5	131838272	131864059	25788	ENSMUSG00000026434	Nucks1
1	131859935	+	2	6	131838272	131864059	25788	ENSMUSG00000026434	Nucks1
1	131859939	+	2	20	131838272	131864059	25788	ENSMUSG00000026434	Nucks1
1	131859944	+	2	11	131838272	131864059	25788	ENSMUSG00000026434	Nucks1
1	131859985	+	2	19	131838272	131864059	25788	ENSMUSG00000026434	Nucks1
1	131859990	+	2	12	131838272	131864059	25788	ENSMUSG00000026434	Nucks1
1	131860026	+	2	6	131838272	131864059	25788	ENSMUSG00000026434	Nucks1
1	131860052	+	2	10	131838272	131864059	25788	ENSMUSG00000026434	Nucks1
1	131860175	+	2	14	131838272	131864059	25788	ENSMUSG00000026434	Nucks1
1	131860207	+	2	5	131838272	131864059	25788	ENSMUSG00000026434	Nucks1
1	131860298	+	2	8	131838272	131864059	25788	ENSMUSG00000026434	Nucks1
1	131860299	+	2	8	131838272	131864059	25788	ENSMUSG00000026434	Nucks1
1	131860343	+	2	6	131838272	131864059	25788	ENSMUSG00000026434	Nucks1
1	131860347	+	2	9	131838272	131864059	25788	ENSMUSG00000026434	Nucks1
1	131860350	+	2	6	131838272	131864059	25788	ENSMUSG00000026434	Nucks1
1	131860508	+	2	5	131838272	131864059	25788	ENSMUSG00000026434	Nucks1
1	131860557	+	2	9	131838272	131864059	25788	ENSMUSG00000026434	Nucks1
1	131860558	+	2	9	131838272	131864059	25788	ENSMUSG00000026434	Nucks1
1	131860636	+	2	11	131838272	131864059	25788	ENSMUSG00000026434	Nucks1
1	131860642	+	2	5	131838272	131864059	25788	ENSMUSG00000026434	Nucks1
1	131860645	+	2	5	131838272	131864059	25788	ENSMUSG00000026434	Nucks1
1	131861034	+	2	10	131838272	131864059	25788	ENSMUSG00000026434	Nucks1
1	131861035	+	2	9	131838272	131864059	25788	ENSMUSG00000026434	Nucks1
1	131861051	+	2	5	131838272	131864059	25788	ENSMUSG00000026434	Nucks1
1	131861053	+	2	8	131838272	131864059	25788	ENSMUSG00000026434	Nucks1
1	131861055	+	2	6	131838272	131864059	25788	ENSMUSG00000026434	Nucks1
1	131861095	+	2	7	131838272	131864059	25788	ENSMUSG00000026434	Nucks1
1	131861096	+	2	7	131838272	131864059	25788	ENSMUSG00000026434	Nucks1
1	131861098	+	2	8	131838272	131864059	25788	ENSMUSG00000026434	Nucks1
1	131861287	+	2	9	131838272	131864059	25788	ENSMUSG00000026434	Nucks1
1	131861289	+	2	10	131838272	131864059	25788	ENSMUSG00000026434	Nucks1
1	131861291	+	2	12	131838272	131864059	25788	ENSMUSG00000026434	Nucks1
1	131861485	+	2	13	131838272	131864059	25788	ENSMUSG00000026434	Nucks1
1	131861487	+	2	13	131838272	131864059	25788	ENSMUSG00000026434	Nucks1
1	131861813	+	2	6	131838272	131864059	25788	ENSMUSG00000026434	Nucks1
1	131861814	+	2	6	131838272	131864059	25788	ENSMUSG00000026434	Nucks1
1	131861815	+	2	6	131838272	131864059	25788	ENSMUSG00000026434	Nucks1
1	131861875	+	2	12	131838272	131864059	25788	ENSMUSG00000026434	Nucks1
1	131861878	+	2	16	131838272	131864059	25788	ENSMUSG00000026434	Nucks1
1	131861882	+	2	8	131838272	131864059	25788	ENSMUSG00000026434	Nucks1
1	131861976	+	2	7	131838272	131864059	25788	ENSMUSG00000026434	Nucks1
1	131861980	+	2	7	131838272	131864059	25788	ENSMUSG00000026434	Nucks1
1	131862000	+	2	23	131838272	131864059	25788	ENSMUSG00000026434	Nucks1
1	131862220	+	2	6	131838272	131864059	25788	ENSMUSG00000026434	Nucks1
1	131862616	+	2	32	131838272	131864059	25788	ENSMUSG00000026434	Nucks1
1	131862620	+	2	46	131838272	131864059	25788	ENSMUSG00000026434	Nucks1
1	131862622	+	2	37	131838272	131864059	25788	ENSMUSG00000026434	Nucks1
1	131862626	+	2	50	131838272	131864059	25788	ENSMUSG00000026434	Nucks1
1	131862649	+	2	16	131838272	131864059	25788	ENSMUSG00000026434	Nucks1
1	131862687	+	2	7	131838272	131864059	25788	ENSMUSG00000026434	Nucks1
1	131862693	+	2	12	131838272	131864059	25788	ENSMUSG00000026434	Nucks1
1	131862706	+	2	22	131838272	131864059	25788	ENSMUSG00000026434	Nucks1
1	131862818	+	2	5	131838272	131864059	25788	ENSMUSG00000026434	Nucks1
1	131862821	+	2	6	131838272	131864059	25788	ENSMUSG00000026434	Nucks1
1	131862974	+	2	7	131838272	131864059	25788	ENSMUSG00000026434	Nucks1
1	131862975	+	2	8	131838272	131864059	25788	ENSMUSG00000026434	Nucks1
1	131862989	+	2	7	131838272	131864059	25788	ENSMUSG00000026434	Nucks1
1	131862990	+	2	10	131838272	131864059	25788	ENSMUSG00000026434	Nucks1
1	131863009	+	2	10	131838272	131864059	25788	ENSMUSG00000026434	Nucks1
1	131863014	+	2	12	131838272	131864059	25788	ENSMUSG00000026434	Nucks1
1	131863019	+	2	13	131838272	131864059	25788	ENSMUSG00000026434	Nucks1
1	131863028	+	2	14	131838272	131864059	25788	ENSMUSG00000026434	Nucks1
1	131863029	+	2	19	131838272	131864059	25788	ENSMUSG00000026434	Nucks1
1	131863052	+	2	25	131838272	131864059	25788	ENSMUSG00000026434	Nucks1
1	131863057	+	2	10	131838272	131864059	25788	ENSMUSG00000026434	Nucks1
1	131863061	+	2	5	131838272	131864059	25788	ENSMUSG00000026434	Nucks1
1	131863123	+	2	10	131838272	131864059	25788	ENSMUSG00000026434	Nucks1
1	131863126	+	2	11	131838272	131864059	25788	ENSMUSG00000026434	Nucks1
1	131863128	+	2	9	131838272	131864059	25788	ENSMUSG00000026434	Nucks1
1	131863177	+	2	7	131838272	131864059	25788	ENSMUSG00000026434	Nucks1
1	131863178	+	2	7	131838272	131864059	25788	ENSMUSG00000026434	Nucks1
1	131863617	+	2	10	131838272	131864059	25788	ENSMUSG00000026434	Nucks1
1	131863873	+	2	6	131838272	131864059	25788	ENSMUSG00000026434	Nucks1
1	131863938	+	2	13	131838272	131864059	25788	ENSMUSG00000026434	Nucks1
1	131863942	+	2	7	131838272	131864059	25788	ENSMUSG00000026434	Nucks1
1	131863944	+	2	6	131838272	131864059	25788	ENSMUSG00000026434	Nucks1
1	131864017	+	2	5	131838272	131864059	25788	ENSMUSG00000026434	Nucks1
1	131864020	+	2	6	131838272	131864059	25788	ENSMUSG00000026434	Nucks1
1	131864024	+	2	5	131838272	131864059	25788	ENSMUSG00000026434	Nucks1
1	131907659	+	2	3	131890692	131942224	51533	ENSMUSG00000100037	Gm29103
1	131907659	+	2	3	131890705	131910707	20003	ENSMUSG00000026435	Slc45a3
1	131907659	+	2	3	131890692	131942224	51533	ENSMUSG00000100037	Gm29103
1	131907659	+	2	3	131890705	131910707	20003	ENSMUSG00000026435	Slc45a3
1	131936521	+	2	3	131890692	131942224	51533	ENSMUSG00000100037	Gm29103
1	131936521	+	2	3	131935345	131960350	25006	ENSMUSG00000026436	Elk4
1	131937243	+	2	3	131890692	131942224	51533	ENSMUSG00000100037	Gm29103
1	131937243	+	2	3	131935345	131960350	25006	ENSMUSG00000026436	Elk4
1	131937536	+	2	6	131890692	131942224	51533	ENSMUSG00000100037	Gm29103
1	131937536	+	2	6	131935345	131960350	25006	ENSMUSG00000026436	Elk4
1	131937536	+	2	6	131890692	131942224	51533	ENSMUSG00000100037	Gm29103
1	131937536	+	2	6	131935345	131960350	25006	ENSMUSG00000026436	Elk4
1	131937539	+	2	7	131890692	131942224	51533	ENSMUSG00000100037	Gm29103
1	131937539	+	2	7	131935345	131960350	25006	ENSMUSG00000026436	Elk4
1	131937539	+	2	7	131890692	131942224	51533	ENSMUSG00000100037	Gm29103
1	131937539	+	2	7	131935345	131960350	25006	ENSMUSG00000026436	Elk4
1	131946951	+	2	6	131935345	131960350	25006	ENSMUSG00000026436	Elk4
1	131949846	+	2	7	131935345	131960350	25006	ENSMUSG00000026436	Elk4
1	131949887	+	2	9	131935345	131960350	25006	ENSMUSG00000026436	Elk4
1	131949889	+	2	6	131935345	131960350	25006	ENSMUSG00000026436	Elk4
1	131950556	+	2	7	131935345	131960350	25006	ENSMUSG00000026436	Elk4
1	131950561	+	2	9	131935345	131960350	25006	ENSMUSG00000026436	Elk4
1	131950563	+	2	5	131935345	131960350	25006	ENSMUSG00000026436	Elk4
1	131950961	+	2	10	131935345	131960350	25006	ENSMUSG00000026436	Elk4
1	131950962	+	2	10	131935345	131960350	25006	ENSMUSG00000026436	Elk4
1	131951563	+	2	6	131935345	131960350	25006	ENSMUSG00000026436	Elk4
1	131951568	+	2	11	131935345	131960350	25006	ENSMUSG00000026436	Elk4
1	131951609	-	2	6	131950544	131995800	45257	ENSMUSG00000059149	Mfsd4a
1	131951621	+	2	46	131935345	131960350	25006	ENSMUSG00000026436	Elk4
1	131951643	+	2	6	131935345	131960350	25006	ENSMUSG00000026436	Elk4
1	131951644	+	2	8	131935345	131960350	25006	ENSMUSG00000026436	Elk4
1	131951647	+	2	5	131935345	131960350	25006	ENSMUSG00000026436	Elk4
1	131953250	+	2	5	131935345	131960350	25006	ENSMUSG00000026436	Elk4
1	131953630	+	2	5	131935345	131960350	25006	ENSMUSG00000026436	Elk4
1	131953724	+	2	7	131935345	131960350	25006	ENSMUSG00000026436	Elk4
1	131954127	+	2	7	131935345	131960350	25006	ENSMUSG00000026436	Elk4
1	131954133	+	2	11	131935345	131960350	25006	ENSMUSG00000026436	Elk4
1	131954204	+	2	5	131935345	131960350	25006	ENSMUSG00000026436	Elk4
1	131954540	+	2	9	131935345	131960350	25006	ENSMUSG00000026436	Elk4
1	131954554	+	2	12	131935345	131960350	25006	ENSMUSG00000026436	Elk4
1	131954559	+	2	8	131935345	131960350	25006	ENSMUSG00000026436	Elk4
1	131954566	+	2	92	131935345	131960350	25006	ENSMUSG00000026436	Elk4
1	131954587	+	2	28	131935345	131960350	25006	ENSMUSG00000026436	Elk4
1	131954588	+	2	21	131935345	131960350	25006	ENSMUSG00000026436	Elk4
1	131954593	+	2	11	131935345	131960350	25006	ENSMUSG00000026436	Elk4
1	131954594	+	2	8	131935345	131960350	25006	ENSMUSG00000026436	Elk4
1	131954595	+	2	8	131935345	131960350	25006	ENSMUSG00000026436	Elk4
1	131955055	+	2	9	131935345	131960350	25006	ENSMUSG00000026436	Elk4
1	131955060	+	2	30	131935345	131960350	25006	ENSMUSG00000026436	Elk4
1	131955064	+	2	31	131935345	131960350	25006	ENSMUSG00000026436	Elk4
1	131955066	+	2	23	131935345	131960350	25006	ENSMUSG00000026436	Elk4
1	131955636	+	2	13	131935345	131960350	25006	ENSMUSG00000026436	Elk4
1	131955640	+	2	7	131935345	131960350	25006	ENSMUSG00000026436	Elk4
1	131955652	+	2	12	131935345	131960350	25006	ENSMUSG00000026436	Elk4
1	131956138	+	2	5	131935345	131960350	25006	ENSMUSG00000026436	Elk4
1	131956159	+	2	5	131935345	131960350	25006	ENSMUSG00000026436	Elk4
1	131956162	+	2	6	131935345	131960350	25006	ENSMUSG00000026436	Elk4
1	131957654	+	2	5	131935345	131960350	25006	ENSMUSG00000026436	Elk4
1	131957678	+	2	11	131935345	131960350	25006	ENSMUSG00000026436	Elk4
1	131957683	+	2	16	131935345	131960350	25006	ENSMUSG00000026436	Elk4
1	131957732	+	2	5	131935345	131960350	25006	ENSMUSG00000026436	Elk4
1	131957734	+	2	5	131935345	131960350	25006	ENSMUSG00000026436	Elk4
1	131957745	+	2	7	131935345	131960350	25006	ENSMUSG00000026436	Elk4
1	131957746	+	2	6	131935345	131960350	25006	ENSMUSG00000026436	Elk4
1	131957747	+	2	6	131935345	131960350	25006	ENSMUSG00000026436	Elk4
1	131957924	+	2	5	131935345	131960350	25006	ENSMUSG00000026436	Elk4
1	131957957	+	2	13	131935345	131960350	25006	ENSMUSG00000026436	Elk4
1	131957967	+	2	14	131935345	131960350	25006	ENSMUSG00000026436	Elk4
1	131957983	+	2	5	131935345	131960350	25006	ENSMUSG00000026436	Elk4
1	131958673	+	2	7	131935345	131960350	25006	ENSMUSG00000026436	Elk4
1	131958701	+	2	9	131935345	131960350	25006	ENSMUSG00000026436	Elk4
1	131958750	+	2	14	131935345	131960350	25006	ENSMUSG00000026436	Elk4
1	131958751	+	2	20	131935345	131960350	25006	ENSMUSG00000026436	Elk4
1	131958756	+	2	12	131935345	131960350	25006	ENSMUSG00000026436	Elk4
1	131958828	+	2	6	131935345	131960350	25006	ENSMUSG00000026436	Elk4
1	131958872	+	2	7	131935345	131960350	25006	ENSMUSG00000026436	Elk4
1	131958874	+	2	5	131935345	131960350	25006	ENSMUSG00000026436	Elk4
1	131959751	+	2	10	131935345	131960350	25006	ENSMUSG00000026436	Elk4
1	131960112	+	2	5	131935345	131960350	25006	ENSMUSG00000026436	Elk4
1	131960316	+	2	5	131935345	131960350	25006	ENSMUSG00000026436	Elk4
1	131960322	+	2	14	131935345	131960350	25006	ENSMUSG00000026436	Elk4
1	132060350	-	2	3	132039975	132067422	27448	ENSMUSG00000026437	Cdk18
1	132134511	+	2	2	132119169	132186965	67797	ENSMUSG00000079330	Lemd1
1	132134511	+	2	2	132119195	132137284	18090	ENSMUSG00000118219	Gm29695
1	132134511	+	2	2	132119169	132186965	67797	ENSMUSG00000079330	Lemd1
1	132134511	+	2	2	132119195	132137284	18090	ENSMUSG00000118219	Gm29695
1	132153314	+	2	3	132119169	132186965	67797	ENSMUSG00000079330	Lemd1
1	132186683	+	2	2	132119169	132186965	67797	ENSMUSG00000079330	Lemd1
1	132247936	+	2	21	132243864	132261226	17363	ENSMUSG00000009772	Nuak2
1	132247940	+	2	12	132243864	132261226	17363	ENSMUSG00000009772	Nuak2
1	132251426	+	2	6	132243864	132261226	17363	ENSMUSG00000009772	Nuak2
1	132251428	+	2	6	132243864	132261226	17363	ENSMUSG00000009772	Nuak2
1	132251444	+	2	6	132243864	132261226	17363	ENSMUSG00000009772	Nuak2
1	132251446	+	2	5	132243864	132261226	17363	ENSMUSG00000009772	Nuak2
1	132251461	+	2	4	132243864	132261226	17363	ENSMUSG00000009772	Nuak2
1	132251502	+	2	3	132243864	132261226	17363	ENSMUSG00000009772	Nuak2
1	132251790	+	2	3	132243864	132261226	17363	ENSMUSG00000009772	Nuak2
1	132251912	+	2	3	132243864	132261226	17363	ENSMUSG00000009772	Nuak2
1	132260688	+	2	10	132243864	132261226	17363	ENSMUSG00000009772	Nuak2
1	132260689	+	2	10	132243864	132261226	17363	ENSMUSG00000009772	Nuak2
1	132260694	+	2	6	132243864	132261226	17363	ENSMUSG00000009772	Nuak2
1	132260740	+	2	9	132243864	132261226	17363	ENSMUSG00000009772	Nuak2
1	132260741	+	2	10	132243864	132261226	17363	ENSMUSG00000009772	Nuak2
1	132270198	+	2	5	132269761	132277364	7604	ENSMUSG00000100658	F730311O21Rik
1	132271117	+	2	3	132269761	132277364	7604	ENSMUSG00000100658	F730311O21Rik
1	132272007	+	2	4	132269761	132277364	7604	ENSMUSG00000100658	F730311O21Rik
1	132272008	+	2	5	132269761	132277364	7604	ENSMUSG00000100658	F730311O21Rik
1	132272019	+	2	3	132269761	132277364	7604	ENSMUSG00000100658	F730311O21Rik
1	132272030	+	2	3	132269761	132277364	7604	ENSMUSG00000100658	F730311O21Rik
1	132272039	+	2	15	132269761	132277364	7604	ENSMUSG00000100658	F730311O21Rik
1	132272042	+	2	19	132269761	132277364	7604	ENSMUSG00000100658	F730311O21Rik
1	132272048	+	2	11	132269761	132277364	7604	ENSMUSG00000100658	F730311O21Rik
1	132272050	+	2	7	132269761	132277364	7604	ENSMUSG00000100658	F730311O21Rik
1	132272096	+	2	3	132269761	132277364	7604	ENSMUSG00000100658	F730311O21Rik
1	132275486	+	2	4	132269761	132277364	7604	ENSMUSG00000100658	F730311O21Rik
1	132275488	+	2	4	132269761	132277364	7604	ENSMUSG00000100658	F730311O21Rik
1	132369033	+	2	3	132345293	132394696	49404	ENSMUSG00000042046	Dstyk
1	132371247	+	2	5	132345293	132394696	49404	ENSMUSG00000042046	Dstyk
1	132371248	+	2	4	132345293	132394696	49404	ENSMUSG00000042046	Dstyk
1	132394372	+	2	3	132345293	132394696	49404	ENSMUSG00000042046	Dstyk
1	132396637	-	2	4	132394171	132404802	10632	ENSMUSG00000097760	6030442K20Rik
1	132396639	-	2	4	132394171	132404802	10632	ENSMUSG00000097760	6030442K20Rik
1	132402917	-	2	7	132394171	132404802	10632	ENSMUSG00000097760	6030442K20Rik
1	132407808	+	2	16	132405103	132433397	28295	ENSMUSG00000026439	Rbbp5
1	132407817	+	2	3	132405103	132433397	28295	ENSMUSG00000026439	Rbbp5
1	132410057	+	2	5	132405103	132433397	28295	ENSMUSG00000026439	Rbbp5
1	132410060	+	2	6	132405103	132433397	28295	ENSMUSG00000026439	Rbbp5
1	132410667	+	2	3	132405103	132433397	28295	ENSMUSG00000026439	Rbbp5
1	132420605	+	2	3	132405103	132433397	28295	ENSMUSG00000026439	Rbbp5
1	132422099	+	2	5	132405103	132433397	28295	ENSMUSG00000026439	Rbbp5
1	132422101	+	2	7	132405103	132433397	28295	ENSMUSG00000026439	Rbbp5
1	132422104	+	2	5	132405103	132433397	28295	ENSMUSG00000026439	Rbbp5
1	132426248	+	2	5	132405103	132433397	28295	ENSMUSG00000026439	Rbbp5
1	132426265	+	2	14	132405103	132433397	28295	ENSMUSG00000026439	Rbbp5
1	132426934	+	2	3	132405103	132433397	28295	ENSMUSG00000026439	Rbbp5
1	132427767	+	2	3	132405103	132433397	28295	ENSMUSG00000026439	Rbbp5
1	132436340	+	2	12	132433968	132436377	2410	ENSMUSG00000048174	Tmem81
1	132436341	+	2	12	132433968	132436377	2410	ENSMUSG00000048174	Tmem81
1	132436347	+	2	13	132433968	132436377	2410	ENSMUSG00000048174	Tmem81
1	132436348	+	2	12	132433968	132436377	2410	ENSMUSG00000048174	Tmem81
1	132850590	+	2	3	132808011	132867743	59733	ENSMUSG00000026443	Lrrn2
1	132892980	-	2	6	132887222	132958299	71078	ENSMUSG00000054387	Mdm4
1	132910442	-	2	6	132887222	132958299	71078	ENSMUSG00000054387	Mdm4
1	132910445	-	2	5	132887222	132958299	71078	ENSMUSG00000054387	Mdm4
1	132913986	-	2	5	132887222	132958299	71078	ENSMUSG00000054387	Mdm4
1	132915075	-	2	4	132887222	132958299	71078	ENSMUSG00000054387	Mdm4
1	132915076	-	2	4	132887222	132958299	71078	ENSMUSG00000054387	Mdm4
1	132915175	-	2	5	132887222	132958299	71078	ENSMUSG00000054387	Mdm4
1	132915192	-	2	4	132887222	132958299	71078	ENSMUSG00000054387	Mdm4
1	132915193	-	2	4	132887222	132958299	71078	ENSMUSG00000054387	Mdm4
1	132915360	-	2	4	132887222	132958299	71078	ENSMUSG00000054387	Mdm4
1	132915378	-	2	7	132887222	132958299	71078	ENSMUSG00000054387	Mdm4
1	132915395	-	2	51	132887222	132958299	71078	ENSMUSG00000054387	Mdm4
1	132915400	-	2	102	132887222	132958299	71078	ENSMUSG00000054387	Mdm4
1	132915410	-	2	12	132887222	132958299	71078	ENSMUSG00000054387	Mdm4
1	132915417	-	2	23	132887222	132958299	71078	ENSMUSG00000054387	Mdm4
1	132915419	-	2	31	132887222	132958299	71078	ENSMUSG00000054387	Mdm4
1	132915430	-	2	6	132887222	132958299	71078	ENSMUSG00000054387	Mdm4
1	132915449	-	2	33	132887222	132958299	71078	ENSMUSG00000054387	Mdm4
1	132915470	-	2	9	132887222	132958299	71078	ENSMUSG00000054387	Mdm4
1	132915505	-	2	5	132887222	132958299	71078	ENSMUSG00000054387	Mdm4
1	132915509	-	2	15	132887222	132958299	71078	ENSMUSG00000054387	Mdm4
1	132915572	-	2	18	132887222	132958299	71078	ENSMUSG00000054387	Mdm4
1	132915584	-	2	8	132887222	132958299	71078	ENSMUSG00000054387	Mdm4
1	132916059	-	2	5	132887222	132958299	71078	ENSMUSG00000054387	Mdm4
1	132916061	-	2	8	132887222	132958299	71078	ENSMUSG00000054387	Mdm4
1	132916452	-	2	4	132887222	132958299	71078	ENSMUSG00000054387	Mdm4
1	132916454	-	2	6	132887222	132958299	71078	ENSMUSG00000054387	Mdm4
1	132916457	-	2	4	132887222	132958299	71078	ENSMUSG00000054387	Mdm4
1	132916631	-	2	9	132887222	132958299	71078	ENSMUSG00000054387	Mdm4
1	132916636	-	2	28	132887222	132958299	71078	ENSMUSG00000054387	Mdm4
1	132916642	-	2	14	132887222	132958299	71078	ENSMUSG00000054387	Mdm4
1	132916644	-	2	12	132887222	132958299	71078	ENSMUSG00000054387	Mdm4
1	132916646	-	2	18	132887222	132958299	71078	ENSMUSG00000054387	Mdm4
1	132916649	-	2	20	132887222	132958299	71078	ENSMUSG00000054387	Mdm4
1	132919082	-	2	4	132887222	132958299	71078	ENSMUSG00000054387	Mdm4
1	132919378	-	2	4	132887222	132958299	71078	ENSMUSG00000054387	Mdm4
1	132919403	-	2	4	132887222	132958299	71078	ENSMUSG00000054387	Mdm4
1	132920030	-	2	5	132887222	132958299	71078	ENSMUSG00000054387	Mdm4
1	132920032	-	2	5	132887222	132958299	71078	ENSMUSG00000054387	Mdm4
1	132920038	-	2	4	132887222	132958299	71078	ENSMUSG00000054387	Mdm4
1	132920806	-	2	5	132887222	132958299	71078	ENSMUSG00000054387	Mdm4
1	132920973	-	2	13	132887222	132958299	71078	ENSMUSG00000054387	Mdm4
1	132921865	-	2	5	132887222	132958299	71078	ENSMUSG00000054387	Mdm4
1	132921868	-	2	5	132887222	132958299	71078	ENSMUSG00000054387	Mdm4
1	132922467	-	2	4	132887222	132958299	71078	ENSMUSG00000054387	Mdm4
1	132925893	-	2	4	132887222	132958299	71078	ENSMUSG00000054387	Mdm4
1	132925894	-	2	5	132887222	132958299	71078	ENSMUSG00000054387	Mdm4
1	132926250	-	2	7	132887222	132958299	71078	ENSMUSG00000054387	Mdm4
1	132926451	-	2	7	132887222	132958299	71078	ENSMUSG00000054387	Mdm4
1	132926474	-	2	10	132887222	132958299	71078	ENSMUSG00000054387	Mdm4
1	132926481	-	2	17	132887222	132958299	71078	ENSMUSG00000054387	Mdm4
1	132926488	-	2	4	132887222	132958299	71078	ENSMUSG00000054387	Mdm4
1	132926501	-	2	8	132887222	132958299	71078	ENSMUSG00000054387	Mdm4
1	132926663	-	2	4	132887222	132958299	71078	ENSMUSG00000054387	Mdm4
1	132926679	-	2	8	132887222	132958299	71078	ENSMUSG00000054387	Mdm4
1	132926685	-	2	5	132887222	132958299	71078	ENSMUSG00000054387	Mdm4
1	132928016	-	2	8	132887222	132958299	71078	ENSMUSG00000054387	Mdm4
1	132928022	-	2	6	132887222	132958299	71078	ENSMUSG00000054387	Mdm4
1	132928568	-	2	5	132887222	132958299	71078	ENSMUSG00000054387	Mdm4
1	132928772	-	2	5	132887222	132958299	71078	ENSMUSG00000054387	Mdm4
1	132928776	-	2	5	132887222	132958299	71078	ENSMUSG00000054387	Mdm4
1	132928786	-	2	5	132887222	132958299	71078	ENSMUSG00000054387	Mdm4
1	132928787	-	2	9	132887222	132958299	71078	ENSMUSG00000054387	Mdm4
1	132928801	-	2	9	132887222	132958299	71078	ENSMUSG00000054387	Mdm4
1	132928806	-	2	20	132887222	132958299	71078	ENSMUSG00000054387	Mdm4
1	132928807	-	2	27	132887222	132958299	71078	ENSMUSG00000054387	Mdm4
1	132928812	-	2	22	132887222	132958299	71078	ENSMUSG00000054387	Mdm4
1	132929584	-	2	6	132887222	132958299	71078	ENSMUSG00000054387	Mdm4
1	132930454	-	2	4	132887222	132958299	71078	ENSMUSG00000054387	Mdm4
1	132930455	-	2	5	132887222	132958299	71078	ENSMUSG00000054387	Mdm4
1	132930519	-	2	5	132887222	132958299	71078	ENSMUSG00000054387	Mdm4
1	132930612	-	2	4	132887222	132958299	71078	ENSMUSG00000054387	Mdm4
1	132930636	-	2	4	132887222	132958299	71078	ENSMUSG00000054387	Mdm4
1	132930638	-	2	4	132887222	132958299	71078	ENSMUSG00000054387	Mdm4
1	132930874	-	2	5	132887222	132958299	71078	ENSMUSG00000054387	Mdm4
1	132930875	-	2	8	132887222	132958299	71078	ENSMUSG00000054387	Mdm4
1	132930994	-	2	7	132887222	132958299	71078	ENSMUSG00000054387	Mdm4
1	132930995	-	2	8	132887222	132958299	71078	ENSMUSG00000054387	Mdm4
1	132931041	-	2	6	132887222	132958299	71078	ENSMUSG00000054387	Mdm4
1	132931052	-	2	13	132887222	132958299	71078	ENSMUSG00000054387	Mdm4
1	132931055	-	2	7	132887222	132958299	71078	ENSMUSG00000054387	Mdm4
1	132931062	-	2	7	132887222	132958299	71078	ENSMUSG00000054387	Mdm4
1	132931106	-	2	4	132887222	132958299	71078	ENSMUSG00000054387	Mdm4
1	132931108	-	2	4	132887222	132958299	71078	ENSMUSG00000054387	Mdm4
1	132931121	-	2	7	132887222	132958299	71078	ENSMUSG00000054387	Mdm4
1	132931122	-	2	6	132887222	132958299	71078	ENSMUSG00000054387	Mdm4
1	132931958	-	2	4	132887222	132958299	71078	ENSMUSG00000054387	Mdm4
1	132932581	-	2	4	132887222	132958299	71078	ENSMUSG00000054387	Mdm4
1	132932621	-	2	20	132887222	132958299	71078	ENSMUSG00000054387	Mdm4
1	132932622	-	2	27	132887222	132958299	71078	ENSMUSG00000054387	Mdm4
1	132932630	-	2	14	132887222	132958299	71078	ENSMUSG00000054387	Mdm4
1	132932751	-	2	6	132887222	132958299	71078	ENSMUSG00000054387	Mdm4
1	132932752	-	2	6	132887222	132958299	71078	ENSMUSG00000054387	Mdm4
1	132933271	-	2	5	132887222	132958299	71078	ENSMUSG00000054387	Mdm4
1	132933279	-	2	7	132887222	132958299	71078	ENSMUSG00000054387	Mdm4
1	132933280	-	2	7	132887222	132958299	71078	ENSMUSG00000054387	Mdm4
1	132933288	-	2	10	132887222	132958299	71078	ENSMUSG00000054387	Mdm4
1	132933292	-	2	10	132887222	132958299	71078	ENSMUSG00000054387	Mdm4
1	132933299	-	2	10	132887222	132958299	71078	ENSMUSG00000054387	Mdm4
1	132933301	-	2	14	132887222	132958299	71078	ENSMUSG00000054387	Mdm4
1	132933319	-	2	6	132887222	132958299	71078	ENSMUSG00000054387	Mdm4
1	132933330	-	2	8	132887222	132958299	71078	ENSMUSG00000054387	Mdm4
1	132933336	-	2	8	132887222	132958299	71078	ENSMUSG00000054387	Mdm4
1	132933338	-	2	7	132887222	132958299	71078	ENSMUSG00000054387	Mdm4
1	132933494	-	2	4	132887222	132958299	71078	ENSMUSG00000054387	Mdm4
1	132933655	-	2	6	132887222	132958299	71078	ENSMUSG00000054387	Mdm4
1	132933741	-	2	13	132887222	132958299	71078	ENSMUSG00000054387	Mdm4
1	132933755	-	2	41	132887222	132958299	71078	ENSMUSG00000054387	Mdm4
1	132933758	-	2	53	132887222	132958299	71078	ENSMUSG00000054387	Mdm4
1	132933797	-	2	7	132887222	132958299	71078	ENSMUSG00000054387	Mdm4
1	132933799	-	2	7	132887222	132958299	71078	ENSMUSG00000054387	Mdm4
1	132933839	-	2	4	132887222	132958299	71078	ENSMUSG00000054387	Mdm4
1	132933851	-	2	6	132887222	132958299	71078	ENSMUSG00000054387	Mdm4
1	132933853	-	2	6	132887222	132958299	71078	ENSMUSG00000054387	Mdm4
1	132933860	-	2	5	132887222	132958299	71078	ENSMUSG00000054387	Mdm4
1	132933866	-	2	7	132887222	132958299	71078	ENSMUSG00000054387	Mdm4
1	132933954	-	2	4	132887222	132958299	71078	ENSMUSG00000054387	Mdm4
1	132933955	-	2	4	132887222	132958299	71078	ENSMUSG00000054387	Mdm4
1	132934205	-	2	13	132887222	132958299	71078	ENSMUSG00000054387	Mdm4
1	132934270	-	2	4	132887222	132958299	71078	ENSMUSG00000054387	Mdm4
1	132934366	-	2	11	132887222	132958299	71078	ENSMUSG00000054387	Mdm4
1	132934384	-	2	30	132887222	132958299	71078	ENSMUSG00000054387	Mdm4
1	132934391	-	2	17	132887222	132958299	71078	ENSMUSG00000054387	Mdm4
1	132934393	-	2	10	132887222	132958299	71078	ENSMUSG00000054387	Mdm4
1	132934401	-	2	13	132887222	132958299	71078	ENSMUSG00000054387	Mdm4
1	132934409	-	2	8	132887222	132958299	71078	ENSMUSG00000054387	Mdm4
1	132934420	-	2	4	132887222	132958299	71078	ENSMUSG00000054387	Mdm4
1	132934432	-	2	15	132887222	132958299	71078	ENSMUSG00000054387	Mdm4
1	132934433	-	2	16	132887222	132958299	71078	ENSMUSG00000054387	Mdm4
1	132934434	-	2	11	132887222	132958299	71078	ENSMUSG00000054387	Mdm4
1	132934436	-	2	7	132887222	132958299	71078	ENSMUSG00000054387	Mdm4
1	132934575	-	2	4	132887222	132958299	71078	ENSMUSG00000054387	Mdm4
1	132934681	-	2	4	132887222	132958299	71078	ENSMUSG00000054387	Mdm4
1	132934683	-	2	7	132887222	132958299	71078	ENSMUSG00000054387	Mdm4
1	132934685	-	2	6	132887222	132958299	71078	ENSMUSG00000054387	Mdm4
1	132934722	-	2	4	132887222	132958299	71078	ENSMUSG00000054387	Mdm4
1	132934763	-	2	14	132887222	132958299	71078	ENSMUSG00000054387	Mdm4
1	132934775	-	2	11	132887222	132958299	71078	ENSMUSG00000054387	Mdm4
1	132934821	-	2	4	132887222	132958299	71078	ENSMUSG00000054387	Mdm4
1	132935021	-	2	4	132887222	132958299	71078	ENSMUSG00000054387	Mdm4
1	132935023	-	2	4	132887222	132958299	71078	ENSMUSG00000054387	Mdm4
1	132935129	-	2	10	132887222	132958299	71078	ENSMUSG00000054387	Mdm4
1	132935135	-	2	5	132887222	132958299	71078	ENSMUSG00000054387	Mdm4
1	132935136	-	2	6	132887222	132958299	71078	ENSMUSG00000054387	Mdm4
1	132935195	-	2	4	132887222	132958299	71078	ENSMUSG00000054387	Mdm4
1	132935197	-	2	4	132887222	132958299	71078	ENSMUSG00000054387	Mdm4
1	132935378	-	2	13	132887222	132958299	71078	ENSMUSG00000054387	Mdm4
1	132935380	-	2	9	132887222	132958299	71078	ENSMUSG00000054387	Mdm4
1	132935401	-	2	4	132887222	132958299	71078	ENSMUSG00000054387	Mdm4
1	132935579	-	2	4	132887222	132958299	71078	ENSMUSG00000054387	Mdm4
1	132935746	-	2	7	132887222	132958299	71078	ENSMUSG00000054387	Mdm4
1	132935748	-	2	7	132887222	132958299	71078	ENSMUSG00000054387	Mdm4
1	132935783	-	2	5	132887222	132958299	71078	ENSMUSG00000054387	Mdm4
1	132935784	-	2	5	132887222	132958299	71078	ENSMUSG00000054387	Mdm4
1	132935790	-	2	6	132887222	132958299	71078	ENSMUSG00000054387	Mdm4
1	132935875	-	2	14	132887222	132958299	71078	ENSMUSG00000054387	Mdm4
1	132935916	-	2	7	132887222	132958299	71078	ENSMUSG00000054387	Mdm4
1	132935917	-	2	7	132887222	132958299	71078	ENSMUSG00000054387	Mdm4
1	132936008	-	2	7	132887222	132958299	71078	ENSMUSG00000054387	Mdm4
1	132936009	-	2	8	132887222	132958299	71078	ENSMUSG00000054387	Mdm4
1	132936083	-	2	6	132887222	132958299	71078	ENSMUSG00000054387	Mdm4
1	132936245	-	2	5	132887222	132958299	71078	ENSMUSG00000054387	Mdm4
1	132936247	-	2	4	132887222	132958299	71078	ENSMUSG00000054387	Mdm4
1	132936271	-	2	8	132887222	132958299	71078	ENSMUSG00000054387	Mdm4
1	132936281	-	2	9	132887222	132958299	71078	ENSMUSG00000054387	Mdm4
1	132937895	-	2	9	132887222	132958299	71078	ENSMUSG00000054387	Mdm4
1	132937902	-	2	4	132887222	132958299	71078	ENSMUSG00000054387	Mdm4
1	132937906	-	2	9	132887222	132958299	71078	ENSMUSG00000054387	Mdm4
1	132937907	-	2	11	132887222	132958299	71078	ENSMUSG00000054387	Mdm4
1	132937910	-	2	14	132887222	132958299	71078	ENSMUSG00000054387	Mdm4
1	132937913	-	2	10	132887222	132958299	71078	ENSMUSG00000054387	Mdm4
1	132939604	-	2	5	132887222	132958299	71078	ENSMUSG00000054387	Mdm4
1	132939606	-	2	5	132887222	132958299	71078	ENSMUSG00000054387	Mdm4
1	132939610	-	2	7	132887222	132958299	71078	ENSMUSG00000054387	Mdm4
1	132939611	-	2	9	132887222	132958299	71078	ENSMUSG00000054387	Mdm4
1	132939613	-	2	23	132887222	132958299	71078	ENSMUSG00000054387	Mdm4
1	132939614	-	2	25	132887222	132958299	71078	ENSMUSG00000054387	Mdm4
1	132939621	-	2	22	132887222	132958299	71078	ENSMUSG00000054387	Mdm4
1	132939622	-	2	19	132887222	132958299	71078	ENSMUSG00000054387	Mdm4
1	132940622	-	2	13	132887222	132958299	71078	ENSMUSG00000054387	Mdm4
1	132940631	-	2	12	132887222	132958299	71078	ENSMUSG00000054387	Mdm4
1	132940634	-	2	25	132887222	132958299	71078	ENSMUSG00000054387	Mdm4
1	132940695	-	2	4	132887222	132958299	71078	ENSMUSG00000054387	Mdm4
1	132940812	-	2	4	132887222	132958299	71078	ENSMUSG00000054387	Mdm4
1	132941337	-	2	4	132887222	132958299	71078	ENSMUSG00000054387	Mdm4
1	132941342	-	2	11	132887222	132958299	71078	ENSMUSG00000054387	Mdm4
1	132941347	-	2	10	132887222	132958299	71078	ENSMUSG00000054387	Mdm4
1	132941734	-	2	9	132887222	132958299	71078	ENSMUSG00000054387	Mdm4
1	132941735	-	2	5	132887222	132958299	71078	ENSMUSG00000054387	Mdm4
1	132942092	-	2	4	132887222	132958299	71078	ENSMUSG00000054387	Mdm4
1	132942098	-	2	4	132887222	132958299	71078	ENSMUSG00000054387	Mdm4
1	132942102	-	2	6	132887222	132958299	71078	ENSMUSG00000054387	Mdm4
1	132942104	-	2	6	132887222	132958299	71078	ENSMUSG00000054387	Mdm4
1	132943837	-	2	4	132887222	132958299	71078	ENSMUSG00000054387	Mdm4
1	132943840	-	2	4	132887222	132958299	71078	ENSMUSG00000054387	Mdm4
1	132944085	-	2	4	132887222	132958299	71078	ENSMUSG00000054387	Mdm4
1	132944086	-	2	4	132887222	132958299	71078	ENSMUSG00000054387	Mdm4
1	132944226	-	2	8	132887222	132958299	71078	ENSMUSG00000054387	Mdm4
1	132944227	-	2	7	132887222	132958299	71078	ENSMUSG00000054387	Mdm4
1	132945662	-	2	7	132887222	132958299	71078	ENSMUSG00000054387	Mdm4
1	132945895	-	2	4	132887222	132958299	71078	ENSMUSG00000054387	Mdm4
1	132945903	-	2	22	132887222	132958299	71078	ENSMUSG00000054387	Mdm4
1	132946037	-	2	11	132887222	132958299	71078	ENSMUSG00000054387	Mdm4
1	132946204	-	2	6	132887222	132958299	71078	ENSMUSG00000054387	Mdm4
1	132946231	-	2	4	132887222	132958299	71078	ENSMUSG00000054387	Mdm4
1	132946233	-	2	4	132887222	132958299	71078	ENSMUSG00000054387	Mdm4
1	132946857	-	2	6	132887222	132958299	71078	ENSMUSG00000054387	Mdm4
1	132946858	-	2	6	132887222	132958299	71078	ENSMUSG00000054387	Mdm4
1	132946864	-	2	5	132887222	132958299	71078	ENSMUSG00000054387	Mdm4
1	132947136	-	2	4	132887222	132958299	71078	ENSMUSG00000054387	Mdm4
1	132947661	-	2	4	132887222	132958299	71078	ENSMUSG00000054387	Mdm4
1	132948746	-	2	4	132887222	132958299	71078	ENSMUSG00000054387	Mdm4
1	132949659	-	2	5	132887222	132958299	71078	ENSMUSG00000054387	Mdm4
1	132949666	-	2	9	132887222	132958299	71078	ENSMUSG00000054387	Mdm4
1	132949669	-	2	5	132887222	132958299	71078	ENSMUSG00000054387	Mdm4
1	132950086	-	2	4	132887222	132958299	71078	ENSMUSG00000054387	Mdm4
1	132950311	-	2	8	132887222	132958299	71078	ENSMUSG00000054387	Mdm4
1	132951983	-	2	4	132887222	132958299	71078	ENSMUSG00000054387	Mdm4
1	132951986	-	2	4	132887222	132958299	71078	ENSMUSG00000054387	Mdm4
1	132951992	-	2	4	132887222	132958299	71078	ENSMUSG00000054387	Mdm4
1	132951994	-	2	4	132887222	132958299	71078	ENSMUSG00000054387	Mdm4
1	132976135	+	2	8	132973405	133036425	63021	ENSMUSG00000026447	Pik3c2b
1	132989047	+	2	6	132973405	133036425	63021	ENSMUSG00000026447	Pik3c2b
1	132989053	+	2	6	132973405	133036425	63021	ENSMUSG00000026447	Pik3c2b
1	132990054	+	2	4	132973405	133036425	63021	ENSMUSG00000026447	Pik3c2b
1	132990258	+	2	21	132973405	133036425	63021	ENSMUSG00000026447	Pik3c2b
1	132990264	+	2	14	132973405	133036425	63021	ENSMUSG00000026447	Pik3c2b
1	132990265	+	2	5	132973405	133036425	63021	ENSMUSG00000026447	Pik3c2b
1	133002896	+	2	5	132973405	133036425	63021	ENSMUSG00000026447	Pik3c2b
1	133002898	+	2	8	132973405	133036425	63021	ENSMUSG00000026447	Pik3c2b
1	133002902	+	2	18	132973405	133036425	63021	ENSMUSG00000026447	Pik3c2b
1	133002907	+	2	18	132973405	133036425	63021	ENSMUSG00000026447	Pik3c2b
1	133002910	+	2	20	132973405	133036425	63021	ENSMUSG00000026447	Pik3c2b
1	133006444	+	2	6	132973405	133036425	63021	ENSMUSG00000026447	Pik3c2b
1	133006445	+	2	5	132973405	133036425	63021	ENSMUSG00000026447	Pik3c2b
1	133006454	+	2	6	132973405	133036425	63021	ENSMUSG00000026447	Pik3c2b
1	133006455	+	2	6	132973405	133036425	63021	ENSMUSG00000026447	Pik3c2b
1	133006467	+	2	5	132973405	133036425	63021	ENSMUSG00000026447	Pik3c2b
1	133006468	+	2	7	132973405	133036425	63021	ENSMUSG00000026447	Pik3c2b
1	133006471	+	2	7	132973405	133036425	63021	ENSMUSG00000026447	Pik3c2b
1	133006478	+	2	5	132973405	133036425	63021	ENSMUSG00000026447	Pik3c2b
1	133009129	+	2	8	132973405	133036425	63021	ENSMUSG00000026447	Pik3c2b
1	133009131	+	2	6	132973405	133036425	63021	ENSMUSG00000026447	Pik3c2b
1	133009167	+	2	16	132973405	133036425	63021	ENSMUSG00000026447	Pik3c2b
1	133009168	+	2	33	132973405	133036425	63021	ENSMUSG00000026447	Pik3c2b
1	133009183	+	2	10	132973405	133036425	63021	ENSMUSG00000026447	Pik3c2b
1	133014321	+	2	11	132973405	133036425	63021	ENSMUSG00000026447	Pik3c2b
1	133016230	+	2	9	132973405	133036425	63021	ENSMUSG00000026447	Pik3c2b
1	133016233	+	2	6	132973405	133036425	63021	ENSMUSG00000026447	Pik3c2b
1	133016993	+	2	39	132973405	133036425	63021	ENSMUSG00000026447	Pik3c2b
1	133017002	+	2	11	132973405	133036425	63021	ENSMUSG00000026447	Pik3c2b
1	133017004	+	2	9	132973405	133036425	63021	ENSMUSG00000026447	Pik3c2b
1	133017005	+	2	8	132973405	133036425	63021	ENSMUSG00000026447	Pik3c2b
1	133017008	+	2	6	132973405	133036425	63021	ENSMUSG00000026447	Pik3c2b
1	133017016	+	2	6	132973405	133036425	63021	ENSMUSG00000026447	Pik3c2b
1	133024391	+	2	4	132973405	133036425	63021	ENSMUSG00000026447	Pik3c2b
1	133025090	+	2	4	132973405	133036425	63021	ENSMUSG00000026447	Pik3c2b
1	133025099	+	2	9	132973405	133036425	63021	ENSMUSG00000026447	Pik3c2b
1	133030470	+	2	4	132973405	133036425	63021	ENSMUSG00000026447	Pik3c2b
1	133030476	+	2	11	132973405	133036425	63021	ENSMUSG00000026447	Pik3c2b
1	133034251	+	2	5	132973405	133036425	63021	ENSMUSG00000026447	Pik3c2b
1	133034253	+	2	18	132973405	133036425	63021	ENSMUSG00000026447	Pik3c2b
1	133034269	+	2	11	132973405	133036425	63021	ENSMUSG00000026447	Pik3c2b
1	133034331	+	2	4	132973405	133036425	63021	ENSMUSG00000026447	Pik3c2b
1	133034397	+	2	6	132973405	133036425	63021	ENSMUSG00000026447	Pik3c2b
1	133034418	+	2	4	132973405	133036425	63021	ENSMUSG00000026447	Pik3c2b
1	133034456	+	2	5	132973405	133036425	63021	ENSMUSG00000026447	Pik3c2b
1	133034469	+	2	4	132973405	133036425	63021	ENSMUSG00000026447	Pik3c2b
1	133034765	+	2	5	132973405	133036425	63021	ENSMUSG00000026447	Pik3c2b
1	133034767	+	2	6	132973405	133036425	63021	ENSMUSG00000026447	Pik3c2b
1	133034957	+	2	5	132973405	133036425	63021	ENSMUSG00000026447	Pik3c2b
1	133035555	+	2	5	132973405	133036425	63021	ENSMUSG00000026447	Pik3c2b
1	133035612	+	2	26	132973405	133036425	63021	ENSMUSG00000026447	Pik3c2b
1	133035620	+	2	25	132973405	133036425	63021	ENSMUSG00000026447	Pik3c2b
1	133035621	+	2	22	132973405	133036425	63021	ENSMUSG00000026447	Pik3c2b
1	133035624	+	2	12	132973405	133036425	63021	ENSMUSG00000026447	Pik3c2b
1	133035686	+	2	6	132973405	133036425	63021	ENSMUSG00000026447	Pik3c2b
1	133035689	+	2	6	132973405	133036425	63021	ENSMUSG00000026447	Pik3c2b
1	133035757	+	2	4	132973405	133036425	63021	ENSMUSG00000026447	Pik3c2b
1	133035811	+	2	15	132973405	133036425	63021	ENSMUSG00000026447	Pik3c2b
1	133035815	+	2	14	132973405	133036425	63021	ENSMUSG00000026447	Pik3c2b
1	133035854	+	2	33	132973405	133036425	63021	ENSMUSG00000026447	Pik3c2b
1	133035926	+	2	4	132973405	133036425	63021	ENSMUSG00000026447	Pik3c2b
1	133035929	+	2	5	132973405	133036425	63021	ENSMUSG00000026447	Pik3c2b
1	133035998	+	2	4	132973405	133036425	63021	ENSMUSG00000026447	Pik3c2b
1	133036118	+	2	27	132973405	133036425	63021	ENSMUSG00000026447	Pik3c2b
1	133036135	+	2	34	132973405	133036425	63021	ENSMUSG00000026447	Pik3c2b
1	133063399	+	2	9	133058881	133067521	8641	ENSMUSG00000046062	Ppp1r15b
1	133063400	+	2	10	133058881	133067521	8641	ENSMUSG00000046062	Ppp1r15b
1	133063401	+	2	9	133058881	133067521	8641	ENSMUSG00000046062	Ppp1r15b
1	133063407	+	2	4	133058881	133067521	8641	ENSMUSG00000046062	Ppp1r15b
1	133064055	+	2	11	133058881	133067521	8641	ENSMUSG00000046062	Ppp1r15b
1	133064056	+	2	13	133058881	133067521	8641	ENSMUSG00000046062	Ppp1r15b
1	133064061	+	2	10	133058881	133067521	8641	ENSMUSG00000046062	Ppp1r15b
1	133064195	+	2	5	133058881	133067521	8641	ENSMUSG00000046062	Ppp1r15b
1	133064708	+	2	4	133058881	133067521	8641	ENSMUSG00000046062	Ppp1r15b
1	133064709	+	2	4	133058881	133067521	8641	ENSMUSG00000046062	Ppp1r15b
1	133065376	+	2	7	133058881	133067521	8641	ENSMUSG00000046062	Ppp1r15b
1	133065377	+	2	7	133058881	133067521	8641	ENSMUSG00000046062	Ppp1r15b
1	133065379	+	2	7	133058881	133067521	8641	ENSMUSG00000046062	Ppp1r15b
1	133065446	+	2	7	133058881	133067521	8641	ENSMUSG00000046062	Ppp1r15b
1	133065457	+	2	5	133058881	133067521	8641	ENSMUSG00000046062	Ppp1r15b
1	133065471	+	2	4	133058881	133067521	8641	ENSMUSG00000046062	Ppp1r15b
1	133065479	+	2	6	133058881	133067521	8641	ENSMUSG00000046062	Ppp1r15b
1	133065480	+	2	6	133058881	133067521	8641	ENSMUSG00000046062	Ppp1r15b
1	133065576	+	2	5	133058881	133067521	8641	ENSMUSG00000046062	Ppp1r15b
1	133065577	+	2	5	133058881	133067521	8641	ENSMUSG00000046062	Ppp1r15b
1	133065597	+	2	8	133058881	133067521	8641	ENSMUSG00000046062	Ppp1r15b
1	133065598	+	2	5	133058881	133067521	8641	ENSMUSG00000046062	Ppp1r15b
1	133065612	+	2	4	133058881	133067521	8641	ENSMUSG00000046062	Ppp1r15b
1	133065617	+	2	5	133058881	133067521	8641	ENSMUSG00000046062	Ppp1r15b
1	133065679	+	2	4	133058881	133067521	8641	ENSMUSG00000046062	Ppp1r15b
1	133065689	+	2	11	133058881	133067521	8641	ENSMUSG00000046062	Ppp1r15b
1	133065694	+	2	12	133058881	133067521	8641	ENSMUSG00000046062	Ppp1r15b
1	133065697	+	2	12	133058881	133067521	8641	ENSMUSG00000046062	Ppp1r15b
1	133065798	+	2	13	133058881	133067521	8641	ENSMUSG00000046062	Ppp1r15b
1	133065800	+	2	12	133058881	133067521	8641	ENSMUSG00000046062	Ppp1r15b
1	133065813	+	2	6	133058881	133067521	8641	ENSMUSG00000046062	Ppp1r15b
1	133065815	+	2	8	133058881	133067521	8641	ENSMUSG00000046062	Ppp1r15b
1	133065817	+	2	5	133058881	133067521	8641	ENSMUSG00000046062	Ppp1r15b
1	133066227	+	2	5	133058881	133067521	8641	ENSMUSG00000046062	Ppp1r15b
1	133066228	+	2	5	133058881	133067521	8641	ENSMUSG00000046062	Ppp1r15b
1	133066405	+	2	9	133058881	133067521	8641	ENSMUSG00000046062	Ppp1r15b
1	133066410	+	2	4	133058881	133067521	8641	ENSMUSG00000046062	Ppp1r15b
1	133067037	+	2	4	133058881	133067521	8641	ENSMUSG00000046062	Ppp1r15b
1	133067041	+	2	4	133058881	133067521	8641	ENSMUSG00000046062	Ppp1r15b
1	133067355	+	2	4	133058881	133067521	8641	ENSMUSG00000046062	Ppp1r15b
1	133092985	+	2	2	133091948	133231173	139226	ENSMUSG00000041757	Plekha6
1	133097141	+	2	4	133091948	133231173	139226	ENSMUSG00000041757	Plekha6
1	133097143	+	2	6	133091948	133231173	139226	ENSMUSG00000041757	Plekha6
1	133104792	+	2	2	133091948	133231173	139226	ENSMUSG00000041757	Plekha6
1	133107091	+	2	2	133091948	133231173	139226	ENSMUSG00000041757	Plekha6
1	133111968	+	2	4	133091948	133231173	139226	ENSMUSG00000041757	Plekha6
1	133111969	+	2	4	133091948	133231173	139226	ENSMUSG00000041757	Plekha6
1	133112387	+	2	2	133091948	133231173	139226	ENSMUSG00000041757	Plekha6
1	133112466	+	2	3	133091948	133231173	139226	ENSMUSG00000041757	Plekha6
1	133114233	+	2	2	133091948	133231173	139226	ENSMUSG00000041757	Plekha6
1	133114791	+	2	2	133091948	133231173	139226	ENSMUSG00000041757	Plekha6
1	133134625	+	2	2	133091948	133231173	139226	ENSMUSG00000041757	Plekha6
1	133140391	+	2	2	133091948	133231173	139226	ENSMUSG00000041757	Plekha6
1	133146363	+	2	2	133091948	133231173	139226	ENSMUSG00000041757	Plekha6
1	133165616	+	2	2	133091948	133231173	139226	ENSMUSG00000041757	Plekha6
1	133172204	+	2	2	133091948	133231173	139226	ENSMUSG00000041757	Plekha6
1	133182965	+	2	3	133091948	133231173	139226	ENSMUSG00000041757	Plekha6
1	133182974	+	2	2	133091948	133231173	139226	ENSMUSG00000041757	Plekha6
1	133189200	+	2	2	133091948	133231173	139226	ENSMUSG00000041757	Plekha6
1	133203422	+	2	2	133091948	133231173	139226	ENSMUSG00000041757	Plekha6
1	133245544	+	2	3	133237538	133250764	13227	ENSMUSG00000103421	Golt1a
1	133245544	+	2	3	133237565	133257639	20075	ENSMUSG00000098306	Gm28040
1	133245544	+	2	3	133237565	133257460	19896	ENSMUSG00000115958	Gm28040
1	133245544	+	2	3	133237538	133250764	13227	ENSMUSG00000103421	Golt1a
1	133245544	+	2	3	133237565	133257639	20075	ENSMUSG00000098306	Gm28040
1	133245544	+	2	3	133237565	133257460	19896	ENSMUSG00000115958	Gm28040
1	133245544	+	2	3	133237538	133250764	13227	ENSMUSG00000103421	Golt1a
1	133245544	+	2	3	133237565	133257639	20075	ENSMUSG00000098306	Gm28040
1	133245544	+	2	3	133237565	133257460	19896	ENSMUSG00000115958	Gm28040
1	133245550	+	2	9	133237538	133250764	13227	ENSMUSG00000103421	Golt1a
1	133245550	+	2	9	133237565	133257639	20075	ENSMUSG00000098306	Gm28040
1	133245550	+	2	9	133237565	133257460	19896	ENSMUSG00000115958	Gm28040
1	133245550	+	2	9	133237538	133250764	13227	ENSMUSG00000103421	Golt1a
1	133245550	+	2	9	133237565	133257639	20075	ENSMUSG00000098306	Gm28040
1	133245550	+	2	9	133237565	133257460	19896	ENSMUSG00000115958	Gm28040
1	133245550	+	2	9	133237538	133250764	13227	ENSMUSG00000103421	Golt1a
1	133245550	+	2	9	133237565	133257639	20075	ENSMUSG00000098306	Gm28040
1	133245550	+	2	9	133237565	133257460	19896	ENSMUSG00000115958	Gm28040
1	133301187	+	2	2	133291310	133308074	16765	ENSMUSG00000070644	Etnk2
1	133319402	-	2	3	133310041	133352115	42075	ENSMUSG00000070643	Sox13
1	133323919	-	2	5	133310041	133352115	42075	ENSMUSG00000070643	Sox13
1	133330990	-	2	5	133310041	133352115	42075	ENSMUSG00000070643	Sox13
1	133330992	-	2	5	133310041	133352115	42075	ENSMUSG00000070643	Sox13
1	133345794	-	2	2	133310041	133352115	42075	ENSMUSG00000070643	Sox13
1	133535177	-	2	3	133531609	133538029	6421	ENSMUSG00000090553	Snrpe
1	133547746	-	2	6	133547600	133589118	41519	ENSMUSG00000102976	Zc3h11a
1	133547746	-	2	6	133547609	133589118	41510	ENSMUSG00000116275	Zc3h11a
1	133547746	-	2	6	133547678	133589056	41379	ENSMUSG00000094410	Zbed6
1	133547746	-	2	6	133547600	133589118	41519	ENSMUSG00000102976	Zc3h11a
1	133547746	-	2	6	133547609	133589118	41510	ENSMUSG00000116275	Zc3h11a
1	133547746	-	2	6	133547678	133589056	41379	ENSMUSG00000094410	Zbed6
1	133547746	-	2	6	133547600	133589118	41519	ENSMUSG00000102976	Zc3h11a
1	133547746	-	2	6	133547609	133589118	41510	ENSMUSG00000116275	Zc3h11a
1	133547746	-	2	6	133547678	133589056	41379	ENSMUSG00000094410	Zbed6
1	133548889	-	2	4	133547600	133589118	41519	ENSMUSG00000102976	Zc3h11a
1	133548889	-	2	4	133547609	133589118	41510	ENSMUSG00000116275	Zc3h11a
1	133548889	-	2	4	133547678	133589056	41379	ENSMUSG00000094410	Zbed6
1	133548889	-	2	4	133547600	133589118	41519	ENSMUSG00000102976	Zc3h11a
1	133548889	-	2	4	133547609	133589118	41510	ENSMUSG00000116275	Zc3h11a
1	133548889	-	2	4	133547678	133589056	41379	ENSMUSG00000094410	Zbed6
1	133548889	-	2	4	133547600	133589118	41519	ENSMUSG00000102976	Zc3h11a
1	133548889	-	2	4	133547609	133589118	41510	ENSMUSG00000116275	Zc3h11a
1	133548889	-	2	4	133547678	133589056	41379	ENSMUSG00000094410	Zbed6
1	133548890	-	2	4	133547600	133589118	41519	ENSMUSG00000102976	Zc3h11a
1	133548890	-	2	4	133547609	133589118	41510	ENSMUSG00000116275	Zc3h11a
1	133548890	-	2	4	133547678	133589056	41379	ENSMUSG00000094410	Zbed6
1	133548890	-	2	4	133547600	133589118	41519	ENSMUSG00000102976	Zc3h11a
1	133548890	-	2	4	133547609	133589118	41510	ENSMUSG00000116275	Zc3h11a
1	133548890	-	2	4	133547678	133589056	41379	ENSMUSG00000094410	Zbed6
1	133548890	-	2	4	133547600	133589118	41519	ENSMUSG00000102976	Zc3h11a
1	133548890	-	2	4	133547609	133589118	41510	ENSMUSG00000116275	Zc3h11a
1	133548890	-	2	4	133547678	133589056	41379	ENSMUSG00000094410	Zbed6
1	133548919	-	2	8	133547600	133589118	41519	ENSMUSG00000102976	Zc3h11a
1	133548919	-	2	8	133547609	133589118	41510	ENSMUSG00000116275	Zc3h11a
1	133548919	-	2	8	133547678	133589056	41379	ENSMUSG00000094410	Zbed6
1	133548919	-	2	8	133547600	133589118	41519	ENSMUSG00000102976	Zc3h11a
1	133548919	-	2	8	133547609	133589118	41510	ENSMUSG00000116275	Zc3h11a
1	133548919	-	2	8	133547678	133589056	41379	ENSMUSG00000094410	Zbed6
1	133548919	-	2	8	133547600	133589118	41519	ENSMUSG00000102976	Zc3h11a
1	133548919	-	2	8	133547609	133589118	41510	ENSMUSG00000116275	Zc3h11a
1	133548919	-	2	8	133547678	133589056	41379	ENSMUSG00000094410	Zbed6
1	133548921	-	2	5	133547600	133589118	41519	ENSMUSG00000102976	Zc3h11a
1	133548921	-	2	5	133547609	133589118	41510	ENSMUSG00000116275	Zc3h11a
1	133548921	-	2	5	133547678	133589056	41379	ENSMUSG00000094410	Zbed6
1	133548921	-	2	5	133547600	133589118	41519	ENSMUSG00000102976	Zc3h11a
1	133548921	-	2	5	133547609	133589118	41510	ENSMUSG00000116275	Zc3h11a
1	133548921	-	2	5	133547678	133589056	41379	ENSMUSG00000094410	Zbed6
1	133548921	-	2	5	133547600	133589118	41519	ENSMUSG00000102976	Zc3h11a
1	133548921	-	2	5	133547609	133589118	41510	ENSMUSG00000116275	Zc3h11a
1	133548921	-	2	5	133547678	133589056	41379	ENSMUSG00000094410	Zbed6
1	133549175	-	2	12	133547600	133589118	41519	ENSMUSG00000102976	Zc3h11a
1	133549175	-	2	12	133547609	133589118	41510	ENSMUSG00000116275	Zc3h11a
1	133549175	-	2	12	133547678	133589056	41379	ENSMUSG00000094410	Zbed6
1	133549175	-	2	12	133547600	133589118	41519	ENSMUSG00000102976	Zc3h11a
1	133549175	-	2	12	133547609	133589118	41510	ENSMUSG00000116275	Zc3h11a
1	133549175	-	2	12	133547678	133589056	41379	ENSMUSG00000094410	Zbed6
1	133549175	-	2	12	133547600	133589118	41519	ENSMUSG00000102976	Zc3h11a
1	133549175	-	2	12	133547609	133589118	41510	ENSMUSG00000116275	Zc3h11a
1	133549175	-	2	12	133547678	133589056	41379	ENSMUSG00000094410	Zbed6
1	133549176	-	2	13	133547600	133589118	41519	ENSMUSG00000102976	Zc3h11a
1	133549176	-	2	13	133547609	133589118	41510	ENSMUSG00000116275	Zc3h11a
1	133549176	-	2	13	133547678	133589056	41379	ENSMUSG00000094410	Zbed6
1	133549176	-	2	13	133547600	133589118	41519	ENSMUSG00000102976	Zc3h11a
1	133549176	-	2	13	133547609	133589118	41510	ENSMUSG00000116275	Zc3h11a
1	133549176	-	2	13	133547678	133589056	41379	ENSMUSG00000094410	Zbed6
1	133549176	-	2	13	133547600	133589118	41519	ENSMUSG00000102976	Zc3h11a
1	133549176	-	2	13	133547609	133589118	41510	ENSMUSG00000116275	Zc3h11a
1	133549176	-	2	13	133547678	133589056	41379	ENSMUSG00000094410	Zbed6
1	133549182	-	2	5	133547600	133589118	41519	ENSMUSG00000102976	Zc3h11a
1	133549182	-	2	5	133547609	133589118	41510	ENSMUSG00000116275	Zc3h11a
1	133549182	-	2	5	133547678	133589056	41379	ENSMUSG00000094410	Zbed6
1	133549182	-	2	5	133547600	133589118	41519	ENSMUSG00000102976	Zc3h11a
1	133549182	-	2	5	133547609	133589118	41510	ENSMUSG00000116275	Zc3h11a
1	133549182	-	2	5	133547678	133589056	41379	ENSMUSG00000094410	Zbed6
1	133549182	-	2	5	133547600	133589118	41519	ENSMUSG00000102976	Zc3h11a
1	133549182	-	2	5	133547609	133589118	41510	ENSMUSG00000116275	Zc3h11a
1	133549182	-	2	5	133547678	133589056	41379	ENSMUSG00000094410	Zbed6
1	133561651	-	2	5	133547600	133589118	41519	ENSMUSG00000102976	Zc3h11a
1	133561651	-	2	5	133547609	133589118	41510	ENSMUSG00000116275	Zc3h11a
1	133561651	-	2	5	133547678	133589056	41379	ENSMUSG00000094410	Zbed6
1	133561651	-	2	5	133547600	133589118	41519	ENSMUSG00000102976	Zc3h11a
1	133561651	-	2	5	133547609	133589118	41510	ENSMUSG00000116275	Zc3h11a
1	133561651	-	2	5	133547678	133589056	41379	ENSMUSG00000094410	Zbed6
1	133561651	-	2	5	133547600	133589118	41519	ENSMUSG00000102976	Zc3h11a
1	133561651	-	2	5	133547609	133589118	41510	ENSMUSG00000116275	Zc3h11a
1	133561651	-	2	5	133547678	133589056	41379	ENSMUSG00000094410	Zbed6
1	133561653	-	2	6	133547600	133589118	41519	ENSMUSG00000102976	Zc3h11a
1	133561653	-	2	6	133547609	133589118	41510	ENSMUSG00000116275	Zc3h11a
1	133561653	-	2	6	133547678	133589056	41379	ENSMUSG00000094410	Zbed6
1	133561653	-	2	6	133547600	133589118	41519	ENSMUSG00000102976	Zc3h11a
1	133561653	-	2	6	133547609	133589118	41510	ENSMUSG00000116275	Zc3h11a
1	133561653	-	2	6	133547678	133589056	41379	ENSMUSG00000094410	Zbed6
1	133561653	-	2	6	133547600	133589118	41519	ENSMUSG00000102976	Zc3h11a
1	133561653	-	2	6	133547609	133589118	41510	ENSMUSG00000116275	Zc3h11a
1	133561653	-	2	6	133547678	133589056	41379	ENSMUSG00000094410	Zbed6
1	133561911	-	2	5	133547600	133589118	41519	ENSMUSG00000102976	Zc3h11a
1	133561911	-	2	5	133547609	133589118	41510	ENSMUSG00000116275	Zc3h11a
1	133561911	-	2	5	133547678	133589056	41379	ENSMUSG00000094410	Zbed6
1	133561911	-	2	5	133547600	133589118	41519	ENSMUSG00000102976	Zc3h11a
1	133561911	-	2	5	133547609	133589118	41510	ENSMUSG00000116275	Zc3h11a
1	133561911	-	2	5	133547678	133589056	41379	ENSMUSG00000094410	Zbed6
1	133561911	-	2	5	133547600	133589118	41519	ENSMUSG00000102976	Zc3h11a
1	133561911	-	2	5	133547609	133589118	41510	ENSMUSG00000116275	Zc3h11a
1	133561911	-	2	5	133547678	133589056	41379	ENSMUSG00000094410	Zbed6
1	133561912	-	2	5	133547600	133589118	41519	ENSMUSG00000102976	Zc3h11a
1	133561912	-	2	5	133547609	133589118	41510	ENSMUSG00000116275	Zc3h11a
1	133561912	-	2	5	133547678	133589056	41379	ENSMUSG00000094410	Zbed6
1	133561912	-	2	5	133547600	133589118	41519	ENSMUSG00000102976	Zc3h11a
1	133561912	-	2	5	133547609	133589118	41510	ENSMUSG00000116275	Zc3h11a
1	133561912	-	2	5	133547678	133589056	41379	ENSMUSG00000094410	Zbed6
1	133561912	-	2	5	133547600	133589118	41519	ENSMUSG00000102976	Zc3h11a
1	133561912	-	2	5	133547609	133589118	41510	ENSMUSG00000116275	Zc3h11a
1	133561912	-	2	5	133547678	133589056	41379	ENSMUSG00000094410	Zbed6
1	133563225	-	2	4	133547600	133589118	41519	ENSMUSG00000102976	Zc3h11a
1	133563225	-	2	4	133547609	133589118	41510	ENSMUSG00000116275	Zc3h11a
1	133563225	-	2	4	133547678	133589056	41379	ENSMUSG00000094410	Zbed6
1	133563225	-	2	4	133547600	133589118	41519	ENSMUSG00000102976	Zc3h11a
1	133563225	-	2	4	133547609	133589118	41510	ENSMUSG00000116275	Zc3h11a
1	133563225	-	2	4	133547678	133589056	41379	ENSMUSG00000094410	Zbed6
1	133563225	-	2	4	133547600	133589118	41519	ENSMUSG00000102976	Zc3h11a
1	133563225	-	2	4	133547609	133589118	41510	ENSMUSG00000116275	Zc3h11a
1	133563225	-	2	4	133547678	133589056	41379	ENSMUSG00000094410	Zbed6
1	133563227	-	2	5	133547600	133589118	41519	ENSMUSG00000102976	Zc3h11a
1	133563227	-	2	5	133547609	133589118	41510	ENSMUSG00000116275	Zc3h11a
1	133563227	-	2	5	133547678	133589056	41379	ENSMUSG00000094410	Zbed6
1	133563227	-	2	5	133547600	133589118	41519	ENSMUSG00000102976	Zc3h11a
1	133563227	-	2	5	133547609	133589118	41510	ENSMUSG00000116275	Zc3h11a
1	133563227	-	2	5	133547678	133589056	41379	ENSMUSG00000094410	Zbed6
1	133563227	-	2	5	133547600	133589118	41519	ENSMUSG00000102976	Zc3h11a
1	133563227	-	2	5	133547609	133589118	41510	ENSMUSG00000116275	Zc3h11a
1	133563227	-	2	5	133547678	133589056	41379	ENSMUSG00000094410	Zbed6
1	133563245	-	2	5	133547600	133589118	41519	ENSMUSG00000102976	Zc3h11a
1	133563245	-	2	5	133547609	133589118	41510	ENSMUSG00000116275	Zc3h11a
1	133563245	-	2	5	133547678	133589056	41379	ENSMUSG00000094410	Zbed6
1	133563245	-	2	5	133547600	133589118	41519	ENSMUSG00000102976	Zc3h11a
1	133563245	-	2	5	133547609	133589118	41510	ENSMUSG00000116275	Zc3h11a
1	133563245	-	2	5	133547678	133589056	41379	ENSMUSG00000094410	Zbed6
1	133563245	-	2	5	133547600	133589118	41519	ENSMUSG00000102976	Zc3h11a
1	133563245	-	2	5	133547609	133589118	41510	ENSMUSG00000116275	Zc3h11a
1	133563245	-	2	5	133547678	133589056	41379	ENSMUSG00000094410	Zbed6
1	133563247	-	2	5	133547600	133589118	41519	ENSMUSG00000102976	Zc3h11a
1	133563247	-	2	5	133547609	133589118	41510	ENSMUSG00000116275	Zc3h11a
1	133563247	-	2	5	133547678	133589056	41379	ENSMUSG00000094410	Zbed6
1	133563247	-	2	5	133547600	133589118	41519	ENSMUSG00000102976	Zc3h11a
1	133563247	-	2	5	133547609	133589118	41510	ENSMUSG00000116275	Zc3h11a
1	133563247	-	2	5	133547678	133589056	41379	ENSMUSG00000094410	Zbed6
1	133563247	-	2	5	133547600	133589118	41519	ENSMUSG00000102976	Zc3h11a
1	133563247	-	2	5	133547609	133589118	41510	ENSMUSG00000116275	Zc3h11a
1	133563247	-	2	5	133547678	133589056	41379	ENSMUSG00000094410	Zbed6
1	133568148	-	2	7	133547600	133589118	41519	ENSMUSG00000102976	Zc3h11a
1	133568148	-	2	7	133547609	133589118	41510	ENSMUSG00000116275	Zc3h11a
1	133568148	-	2	7	133547678	133589056	41379	ENSMUSG00000094410	Zbed6
1	133568148	-	2	7	133547600	133589118	41519	ENSMUSG00000102976	Zc3h11a
1	133568148	-	2	7	133547609	133589118	41510	ENSMUSG00000116275	Zc3h11a
1	133568148	-	2	7	133547678	133589056	41379	ENSMUSG00000094410	Zbed6
1	133568148	-	2	7	133547600	133589118	41519	ENSMUSG00000102976	Zc3h11a
1	133568148	-	2	7	133547609	133589118	41510	ENSMUSG00000116275	Zc3h11a
1	133568148	-	2	7	133547678	133589056	41379	ENSMUSG00000094410	Zbed6
1	133568149	-	2	7	133547600	133589118	41519	ENSMUSG00000102976	Zc3h11a
1	133568149	-	2	7	133547609	133589118	41510	ENSMUSG00000116275	Zc3h11a
1	133568149	-	2	7	133547678	133589056	41379	ENSMUSG00000094410	Zbed6
1	133568149	-	2	7	133547600	133589118	41519	ENSMUSG00000102976	Zc3h11a
1	133568149	-	2	7	133547609	133589118	41510	ENSMUSG00000116275	Zc3h11a
1	133568149	-	2	7	133547678	133589056	41379	ENSMUSG00000094410	Zbed6
1	133568149	-	2	7	133547600	133589118	41519	ENSMUSG00000102976	Zc3h11a
1	133568149	-	2	7	133547609	133589118	41510	ENSMUSG00000116275	Zc3h11a
1	133568149	-	2	7	133547678	133589056	41379	ENSMUSG00000094410	Zbed6
1	133570478	-	2	8	133547600	133589118	41519	ENSMUSG00000102976	Zc3h11a
1	133570478	-	2	8	133547609	133589118	41510	ENSMUSG00000116275	Zc3h11a
1	133570478	-	2	8	133547678	133589056	41379	ENSMUSG00000094410	Zbed6
1	133570478	-	2	8	133547600	133589118	41519	ENSMUSG00000102976	Zc3h11a
1	133570478	-	2	8	133547609	133589118	41510	ENSMUSG00000116275	Zc3h11a
1	133570478	-	2	8	133547678	133589056	41379	ENSMUSG00000094410	Zbed6
1	133570478	-	2	8	133547600	133589118	41519	ENSMUSG00000102976	Zc3h11a
1	133570478	-	2	8	133547609	133589118	41510	ENSMUSG00000116275	Zc3h11a
1	133570478	-	2	8	133547678	133589056	41379	ENSMUSG00000094410	Zbed6
1	133570481	-	2	7	133547600	133589118	41519	ENSMUSG00000102976	Zc3h11a
1	133570481	-	2	7	133547609	133589118	41510	ENSMUSG00000116275	Zc3h11a
1	133570481	-	2	7	133547678	133589056	41379	ENSMUSG00000094410	Zbed6
1	133570481	-	2	7	133547600	133589118	41519	ENSMUSG00000102976	Zc3h11a
1	133570481	-	2	7	133547609	133589118	41510	ENSMUSG00000116275	Zc3h11a
1	133570481	-	2	7	133547678	133589056	41379	ENSMUSG00000094410	Zbed6
1	133570481	-	2	7	133547600	133589118	41519	ENSMUSG00000102976	Zc3h11a
1	133570481	-	2	7	133547609	133589118	41510	ENSMUSG00000116275	Zc3h11a
1	133570481	-	2	7	133547678	133589056	41379	ENSMUSG00000094410	Zbed6
1	133570487	-	2	5	133547600	133589118	41519	ENSMUSG00000102976	Zc3h11a
1	133570487	-	2	5	133547609	133589118	41510	ENSMUSG00000116275	Zc3h11a
1	133570487	-	2	5	133547678	133589056	41379	ENSMUSG00000094410	Zbed6
1	133570487	-	2	5	133547600	133589118	41519	ENSMUSG00000102976	Zc3h11a
1	133570487	-	2	5	133547609	133589118	41510	ENSMUSG00000116275	Zc3h11a
1	133570487	-	2	5	133547678	133589056	41379	ENSMUSG00000094410	Zbed6
1	133570487	-	2	5	133547600	133589118	41519	ENSMUSG00000102976	Zc3h11a
1	133570487	-	2	5	133547609	133589118	41510	ENSMUSG00000116275	Zc3h11a
1	133570487	-	2	5	133547678	133589056	41379	ENSMUSG00000094410	Zbed6
1	133574497	-	2	7	133547600	133589118	41519	ENSMUSG00000102976	Zc3h11a
1	133574497	-	2	7	133547609	133589118	41510	ENSMUSG00000116275	Zc3h11a
1	133574497	-	2	7	133547678	133589056	41379	ENSMUSG00000094410	Zbed6
1	133574497	-	2	7	133547600	133589118	41519	ENSMUSG00000102976	Zc3h11a
1	133574497	-	2	7	133547609	133589118	41510	ENSMUSG00000116275	Zc3h11a
1	133574497	-	2	7	133547678	133589056	41379	ENSMUSG00000094410	Zbed6
1	133574497	-	2	7	133547600	133589118	41519	ENSMUSG00000102976	Zc3h11a
1	133574497	-	2	7	133547609	133589118	41510	ENSMUSG00000116275	Zc3h11a
1	133574497	-	2	7	133547678	133589056	41379	ENSMUSG00000094410	Zbed6
1	133574631	-	2	5	133547600	133589118	41519	ENSMUSG00000102976	Zc3h11a
1	133574631	-	2	5	133547609	133589118	41510	ENSMUSG00000116275	Zc3h11a
1	133574631	-	2	5	133547678	133589056	41379	ENSMUSG00000094410	Zbed6
1	133574631	-	2	5	133547600	133589118	41519	ENSMUSG00000102976	Zc3h11a
1	133574631	-	2	5	133547609	133589118	41510	ENSMUSG00000116275	Zc3h11a
1	133574631	-	2	5	133547678	133589056	41379	ENSMUSG00000094410	Zbed6
1	133574631	-	2	5	133547600	133589118	41519	ENSMUSG00000102976	Zc3h11a
1	133574631	-	2	5	133547609	133589118	41510	ENSMUSG00000116275	Zc3h11a
1	133574631	-	2	5	133547678	133589056	41379	ENSMUSG00000094410	Zbed6
1	133574632	-	2	5	133547600	133589118	41519	ENSMUSG00000102976	Zc3h11a
1	133574632	-	2	5	133547609	133589118	41510	ENSMUSG00000116275	Zc3h11a
1	133574632	-	2	5	133547678	133589056	41379	ENSMUSG00000094410	Zbed6
1	133574632	-	2	5	133547600	133589118	41519	ENSMUSG00000102976	Zc3h11a
1	133574632	-	2	5	133547609	133589118	41510	ENSMUSG00000116275	Zc3h11a
1	133574632	-	2	5	133547678	133589056	41379	ENSMUSG00000094410	Zbed6
1	133574632	-	2	5	133547600	133589118	41519	ENSMUSG00000102976	Zc3h11a
1	133574632	-	2	5	133547609	133589118	41510	ENSMUSG00000116275	Zc3h11a
1	133574632	-	2	5	133547678	133589056	41379	ENSMUSG00000094410	Zbed6
1	133576619	-	2	7	133547600	133589118	41519	ENSMUSG00000102976	Zc3h11a
1	133576619	-	2	7	133547609	133589118	41510	ENSMUSG00000116275	Zc3h11a
1	133576619	-	2	7	133547678	133589056	41379	ENSMUSG00000094410	Zbed6
1	133576619	-	2	7	133547600	133589118	41519	ENSMUSG00000102976	Zc3h11a
1	133576619	-	2	7	133547609	133589118	41510	ENSMUSG00000116275	Zc3h11a
1	133576619	-	2	7	133547678	133589056	41379	ENSMUSG00000094410	Zbed6
1	133576619	-	2	7	133547600	133589118	41519	ENSMUSG00000102976	Zc3h11a
1	133576619	-	2	7	133547609	133589118	41510	ENSMUSG00000116275	Zc3h11a
1	133576619	-	2	7	133547678	133589056	41379	ENSMUSG00000094410	Zbed6
1	133576624	-	2	6	133547600	133589118	41519	ENSMUSG00000102976	Zc3h11a
1	133576624	-	2	6	133547609	133589118	41510	ENSMUSG00000116275	Zc3h11a
1	133576624	-	2	6	133547678	133589056	41379	ENSMUSG00000094410	Zbed6
1	133576624	-	2	6	133547600	133589118	41519	ENSMUSG00000102976	Zc3h11a
1	133576624	-	2	6	133547609	133589118	41510	ENSMUSG00000116275	Zc3h11a
1	133576624	-	2	6	133547678	133589056	41379	ENSMUSG00000094410	Zbed6
1	133576624	-	2	6	133547600	133589118	41519	ENSMUSG00000102976	Zc3h11a
1	133576624	-	2	6	133547609	133589118	41510	ENSMUSG00000116275	Zc3h11a
1	133576624	-	2	6	133547678	133589056	41379	ENSMUSG00000094410	Zbed6
1	133577335	-	2	5	133547600	133589118	41519	ENSMUSG00000102976	Zc3h11a
1	133577335	-	2	5	133547609	133589118	41510	ENSMUSG00000116275	Zc3h11a
1	133577335	-	2	5	133547678	133589056	41379	ENSMUSG00000094410	Zbed6
1	133577335	-	2	5	133547600	133589118	41519	ENSMUSG00000102976	Zc3h11a
1	133577335	-	2	5	133547609	133589118	41510	ENSMUSG00000116275	Zc3h11a
1	133577335	-	2	5	133547678	133589056	41379	ENSMUSG00000094410	Zbed6
1	133577335	-	2	5	133547600	133589118	41519	ENSMUSG00000102976	Zc3h11a
1	133577335	-	2	5	133547609	133589118	41510	ENSMUSG00000116275	Zc3h11a
1	133577335	-	2	5	133547678	133589056	41379	ENSMUSG00000094410	Zbed6
1	133578364	-	2	4	133547600	133589118	41519	ENSMUSG00000102976	Zc3h11a
1	133578364	-	2	4	133547609	133589118	41510	ENSMUSG00000116275	Zc3h11a
1	133578364	-	2	4	133547678	133589056	41379	ENSMUSG00000094410	Zbed6
1	133578364	-	2	4	133547600	133589118	41519	ENSMUSG00000102976	Zc3h11a
1	133578364	-	2	4	133547609	133589118	41510	ENSMUSG00000116275	Zc3h11a
1	133578364	-	2	4	133547678	133589056	41379	ENSMUSG00000094410	Zbed6
1	133578364	-	2	4	133547600	133589118	41519	ENSMUSG00000102976	Zc3h11a
1	133578364	-	2	4	133547609	133589118	41510	ENSMUSG00000116275	Zc3h11a
1	133578364	-	2	4	133547678	133589056	41379	ENSMUSG00000094410	Zbed6
1	133578365	-	2	4	133547600	133589118	41519	ENSMUSG00000102976	Zc3h11a
1	133578365	-	2	4	133547609	133589118	41510	ENSMUSG00000116275	Zc3h11a
1	133578365	-	2	4	133547678	133589056	41379	ENSMUSG00000094410	Zbed6
1	133578365	-	2	4	133547600	133589118	41519	ENSMUSG00000102976	Zc3h11a
1	133578365	-	2	4	133547609	133589118	41510	ENSMUSG00000116275	Zc3h11a
1	133578365	-	2	4	133547678	133589056	41379	ENSMUSG00000094410	Zbed6
1	133578365	-	2	4	133547600	133589118	41519	ENSMUSG00000102976	Zc3h11a
1	133578365	-	2	4	133547609	133589118	41510	ENSMUSG00000116275	Zc3h11a
1	133578365	-	2	4	133547678	133589056	41379	ENSMUSG00000094410	Zbed6
1	133579903	-	2	5	133547600	133589118	41519	ENSMUSG00000102976	Zc3h11a
1	133579903	-	2	5	133547609	133589118	41510	ENSMUSG00000116275	Zc3h11a
1	133579903	-	2	5	133547678	133589056	41379	ENSMUSG00000094410	Zbed6
1	133579903	-	2	5	133547600	133589118	41519	ENSMUSG00000102976	Zc3h11a
1	133579903	-	2	5	133547609	133589118	41510	ENSMUSG00000116275	Zc3h11a
1	133579903	-	2	5	133547678	133589056	41379	ENSMUSG00000094410	Zbed6
1	133579903	-	2	5	133547600	133589118	41519	ENSMUSG00000102976	Zc3h11a
1	133579903	-	2	5	133547609	133589118	41510	ENSMUSG00000116275	Zc3h11a
1	133579903	-	2	5	133547678	133589056	41379	ENSMUSG00000094410	Zbed6
1	133579966	-	2	5	133547600	133589118	41519	ENSMUSG00000102976	Zc3h11a
1	133579966	-	2	5	133547609	133589118	41510	ENSMUSG00000116275	Zc3h11a
1	133579966	-	2	5	133547678	133589056	41379	ENSMUSG00000094410	Zbed6
1	133579966	-	2	5	133547600	133589118	41519	ENSMUSG00000102976	Zc3h11a
1	133579966	-	2	5	133547609	133589118	41510	ENSMUSG00000116275	Zc3h11a
1	133579966	-	2	5	133547678	133589056	41379	ENSMUSG00000094410	Zbed6
1	133579966	-	2	5	133547600	133589118	41519	ENSMUSG00000102976	Zc3h11a
1	133579966	-	2	5	133547609	133589118	41510	ENSMUSG00000116275	Zc3h11a
1	133579966	-	2	5	133547678	133589056	41379	ENSMUSG00000094410	Zbed6
1	133579969	-	2	5	133547600	133589118	41519	ENSMUSG00000102976	Zc3h11a
1	133579969	-	2	5	133547609	133589118	41510	ENSMUSG00000116275	Zc3h11a
1	133579969	-	2	5	133547678	133589056	41379	ENSMUSG00000094410	Zbed6
1	133579969	-	2	5	133547600	133589118	41519	ENSMUSG00000102976	Zc3h11a
1	133579969	-	2	5	133547609	133589118	41510	ENSMUSG00000116275	Zc3h11a
1	133579969	-	2	5	133547678	133589056	41379	ENSMUSG00000094410	Zbed6
1	133579969	-	2	5	133547600	133589118	41519	ENSMUSG00000102976	Zc3h11a
1	133579969	-	2	5	133547609	133589118	41510	ENSMUSG00000116275	Zc3h11a
1	133579969	-	2	5	133547678	133589056	41379	ENSMUSG00000094410	Zbed6
1	133580044	-	2	6	133547600	133589118	41519	ENSMUSG00000102976	Zc3h11a
1	133580044	-	2	6	133547609	133589118	41510	ENSMUSG00000116275	Zc3h11a
1	133580044	-	2	6	133547678	133589056	41379	ENSMUSG00000094410	Zbed6
1	133580044	-	2	6	133547600	133589118	41519	ENSMUSG00000102976	Zc3h11a
1	133580044	-	2	6	133547609	133589118	41510	ENSMUSG00000116275	Zc3h11a
1	133580044	-	2	6	133547678	133589056	41379	ENSMUSG00000094410	Zbed6
1	133580044	-	2	6	133547600	133589118	41519	ENSMUSG00000102976	Zc3h11a
1	133580044	-	2	6	133547609	133589118	41510	ENSMUSG00000116275	Zc3h11a
1	133580044	-	2	6	133547678	133589056	41379	ENSMUSG00000094410	Zbed6
1	133580045	-	2	7	133547600	133589118	41519	ENSMUSG00000102976	Zc3h11a
1	133580045	-	2	7	133547609	133589118	41510	ENSMUSG00000116275	Zc3h11a
1	133580045	-	2	7	133547678	133589056	41379	ENSMUSG00000094410	Zbed6
1	133580045	-	2	7	133547600	133589118	41519	ENSMUSG00000102976	Zc3h11a
1	133580045	-	2	7	133547609	133589118	41510	ENSMUSG00000116275	Zc3h11a
1	133580045	-	2	7	133547678	133589056	41379	ENSMUSG00000094410	Zbed6
1	133580045	-	2	7	133547600	133589118	41519	ENSMUSG00000102976	Zc3h11a
1	133580045	-	2	7	133547609	133589118	41510	ENSMUSG00000116275	Zc3h11a
1	133580045	-	2	7	133547678	133589056	41379	ENSMUSG00000094410	Zbed6
1	133580150	-	2	5	133547600	133589118	41519	ENSMUSG00000102976	Zc3h11a
1	133580150	-	2	5	133547609	133589118	41510	ENSMUSG00000116275	Zc3h11a
1	133580150	-	2	5	133547678	133589056	41379	ENSMUSG00000094410	Zbed6
1	133580150	-	2	5	133547600	133589118	41519	ENSMUSG00000102976	Zc3h11a
1	133580150	-	2	5	133547609	133589118	41510	ENSMUSG00000116275	Zc3h11a
1	133580150	-	2	5	133547678	133589056	41379	ENSMUSG00000094410	Zbed6
1	133580150	-	2	5	133547600	133589118	41519	ENSMUSG00000102976	Zc3h11a
1	133580150	-	2	5	133547609	133589118	41510	ENSMUSG00000116275	Zc3h11a
1	133580150	-	2	5	133547678	133589056	41379	ENSMUSG00000094410	Zbed6
1	133581586	-	2	12	133547600	133589118	41519	ENSMUSG00000102976	Zc3h11a
1	133581586	-	2	12	133547609	133589118	41510	ENSMUSG00000116275	Zc3h11a
1	133581586	-	2	12	133547678	133589056	41379	ENSMUSG00000094410	Zbed6
1	133581586	-	2	12	133547600	133589118	41519	ENSMUSG00000102976	Zc3h11a
1	133581586	-	2	12	133547609	133589118	41510	ENSMUSG00000116275	Zc3h11a
1	133581586	-	2	12	133547678	133589056	41379	ENSMUSG00000094410	Zbed6
1	133581586	-	2	12	133547600	133589118	41519	ENSMUSG00000102976	Zc3h11a
1	133581586	-	2	12	133547609	133589118	41510	ENSMUSG00000116275	Zc3h11a
1	133581586	-	2	12	133547678	133589056	41379	ENSMUSG00000094410	Zbed6
1	133581587	-	2	19	133547600	133589118	41519	ENSMUSG00000102976	Zc3h11a
1	133581587	-	2	19	133547609	133589118	41510	ENSMUSG00000116275	Zc3h11a
1	133581587	-	2	19	133547678	133589056	41379	ENSMUSG00000094410	Zbed6
1	133581587	-	2	19	133547600	133589118	41519	ENSMUSG00000102976	Zc3h11a
1	133581587	-	2	19	133547609	133589118	41510	ENSMUSG00000116275	Zc3h11a
1	133581587	-	2	19	133547678	133589056	41379	ENSMUSG00000094410	Zbed6
1	133581587	-	2	19	133547600	133589118	41519	ENSMUSG00000102976	Zc3h11a
1	133581587	-	2	19	133547609	133589118	41510	ENSMUSG00000116275	Zc3h11a
1	133581587	-	2	19	133547678	133589056	41379	ENSMUSG00000094410	Zbed6
1	133582075	-	2	5	133547600	133589118	41519	ENSMUSG00000102976	Zc3h11a
1	133582075	-	2	5	133547609	133589118	41510	ENSMUSG00000116275	Zc3h11a
1	133582075	-	2	5	133547678	133589056	41379	ENSMUSG00000094410	Zbed6
1	133582075	-	2	5	133547600	133589118	41519	ENSMUSG00000102976	Zc3h11a
1	133582075	-	2	5	133547609	133589118	41510	ENSMUSG00000116275	Zc3h11a
1	133582075	-	2	5	133547678	133589056	41379	ENSMUSG00000094410	Zbed6
1	133582075	-	2	5	133547600	133589118	41519	ENSMUSG00000102976	Zc3h11a
1	133582075	-	2	5	133547609	133589118	41510	ENSMUSG00000116275	Zc3h11a
1	133582075	-	2	5	133547678	133589056	41379	ENSMUSG00000094410	Zbed6
1	133582103	-	2	11	133547600	133589118	41519	ENSMUSG00000102976	Zc3h11a
1	133582103	-	2	11	133547609	133589118	41510	ENSMUSG00000116275	Zc3h11a
1	133582103	-	2	11	133547678	133589056	41379	ENSMUSG00000094410	Zbed6
1	133582103	-	2	11	133547600	133589118	41519	ENSMUSG00000102976	Zc3h11a
1	133582103	-	2	11	133547609	133589118	41510	ENSMUSG00000116275	Zc3h11a
1	133582103	-	2	11	133547678	133589056	41379	ENSMUSG00000094410	Zbed6
1	133582103	-	2	11	133547600	133589118	41519	ENSMUSG00000102976	Zc3h11a
1	133582103	-	2	11	133547609	133589118	41510	ENSMUSG00000116275	Zc3h11a
1	133582103	-	2	11	133547678	133589056	41379	ENSMUSG00000094410	Zbed6
1	133582105	-	2	10	133547600	133589118	41519	ENSMUSG00000102976	Zc3h11a
1	133582105	-	2	10	133547609	133589118	41510	ENSMUSG00000116275	Zc3h11a
1	133582105	-	2	10	133547678	133589056	41379	ENSMUSG00000094410	Zbed6
1	133582105	-	2	10	133547600	133589118	41519	ENSMUSG00000102976	Zc3h11a
1	133582105	-	2	10	133547609	133589118	41510	ENSMUSG00000116275	Zc3h11a
1	133582105	-	2	10	133547678	133589056	41379	ENSMUSG00000094410	Zbed6
1	133582105	-	2	10	133547600	133589118	41519	ENSMUSG00000102976	Zc3h11a
1	133582105	-	2	10	133547609	133589118	41510	ENSMUSG00000116275	Zc3h11a
1	133582105	-	2	10	133547678	133589056	41379	ENSMUSG00000094410	Zbed6
1	133582188	-	2	5	133547600	133589118	41519	ENSMUSG00000102976	Zc3h11a
1	133582188	-	2	5	133547609	133589118	41510	ENSMUSG00000116275	Zc3h11a
1	133582188	-	2	5	133547678	133589056	41379	ENSMUSG00000094410	Zbed6
1	133582188	-	2	5	133547600	133589118	41519	ENSMUSG00000102976	Zc3h11a
1	133582188	-	2	5	133547609	133589118	41510	ENSMUSG00000116275	Zc3h11a
1	133582188	-	2	5	133547678	133589056	41379	ENSMUSG00000094410	Zbed6
1	133582188	-	2	5	133547600	133589118	41519	ENSMUSG00000102976	Zc3h11a
1	133582188	-	2	5	133547609	133589118	41510	ENSMUSG00000116275	Zc3h11a
1	133582188	-	2	5	133547678	133589056	41379	ENSMUSG00000094410	Zbed6
1	133582325	-	2	6	133547600	133589118	41519	ENSMUSG00000102976	Zc3h11a
1	133582325	-	2	6	133547609	133589118	41510	ENSMUSG00000116275	Zc3h11a
1	133582325	-	2	6	133547678	133589056	41379	ENSMUSG00000094410	Zbed6
1	133582325	-	2	6	133547600	133589118	41519	ENSMUSG00000102976	Zc3h11a
1	133582325	-	2	6	133547609	133589118	41510	ENSMUSG00000116275	Zc3h11a
1	133582325	-	2	6	133547678	133589056	41379	ENSMUSG00000094410	Zbed6
1	133582325	-	2	6	133547600	133589118	41519	ENSMUSG00000102976	Zc3h11a
1	133582325	-	2	6	133547609	133589118	41510	ENSMUSG00000116275	Zc3h11a
1	133582325	-	2	6	133547678	133589056	41379	ENSMUSG00000094410	Zbed6
1	133582363	-	2	7	133547600	133589118	41519	ENSMUSG00000102976	Zc3h11a
1	133582363	-	2	7	133547609	133589118	41510	ENSMUSG00000116275	Zc3h11a
1	133582363	-	2	7	133547678	133589056	41379	ENSMUSG00000094410	Zbed6
1	133582363	-	2	7	133547600	133589118	41519	ENSMUSG00000102976	Zc3h11a
1	133582363	-	2	7	133547609	133589118	41510	ENSMUSG00000116275	Zc3h11a
1	133582363	-	2	7	133547678	133589056	41379	ENSMUSG00000094410	Zbed6
1	133582363	-	2	7	133547600	133589118	41519	ENSMUSG00000102976	Zc3h11a
1	133582363	-	2	7	133547609	133589118	41510	ENSMUSG00000116275	Zc3h11a
1	133582363	-	2	7	133547678	133589056	41379	ENSMUSG00000094410	Zbed6
1	133582465	-	2	6	133547600	133589118	41519	ENSMUSG00000102976	Zc3h11a
1	133582465	-	2	6	133547609	133589118	41510	ENSMUSG00000116275	Zc3h11a
1	133582465	-	2	6	133547678	133589056	41379	ENSMUSG00000094410	Zbed6
1	133582465	-	2	6	133547600	133589118	41519	ENSMUSG00000102976	Zc3h11a
1	133582465	-	2	6	133547609	133589118	41510	ENSMUSG00000116275	Zc3h11a
1	133582465	-	2	6	133547678	133589056	41379	ENSMUSG00000094410	Zbed6
1	133582465	-	2	6	133547600	133589118	41519	ENSMUSG00000102976	Zc3h11a
1	133582465	-	2	6	133547609	133589118	41510	ENSMUSG00000116275	Zc3h11a
1	133582465	-	2	6	133547678	133589056	41379	ENSMUSG00000094410	Zbed6
1	133582851	-	2	5	133547600	133589118	41519	ENSMUSG00000102976	Zc3h11a
1	133582851	-	2	5	133547609	133589118	41510	ENSMUSG00000116275	Zc3h11a
1	133582851	-	2	5	133547678	133589056	41379	ENSMUSG00000094410	Zbed6
1	133582851	-	2	5	133547600	133589118	41519	ENSMUSG00000102976	Zc3h11a
1	133582851	-	2	5	133547609	133589118	41510	ENSMUSG00000116275	Zc3h11a
1	133582851	-	2	5	133547678	133589056	41379	ENSMUSG00000094410	Zbed6
1	133582851	-	2	5	133547600	133589118	41519	ENSMUSG00000102976	Zc3h11a
1	133582851	-	2	5	133547609	133589118	41510	ENSMUSG00000116275	Zc3h11a
1	133582851	-	2	5	133547678	133589056	41379	ENSMUSG00000094410	Zbed6
1	133582865	-	2	7	133547600	133589118	41519	ENSMUSG00000102976	Zc3h11a
1	133582865	-	2	7	133547609	133589118	41510	ENSMUSG00000116275	Zc3h11a
1	133582865	-	2	7	133547678	133589056	41379	ENSMUSG00000094410	Zbed6
1	133582865	-	2	7	133547600	133589118	41519	ENSMUSG00000102976	Zc3h11a
1	133582865	-	2	7	133547609	133589118	41510	ENSMUSG00000116275	Zc3h11a
1	133582865	-	2	7	133547678	133589056	41379	ENSMUSG00000094410	Zbed6
1	133582865	-	2	7	133547600	133589118	41519	ENSMUSG00000102976	Zc3h11a
1	133582865	-	2	7	133547609	133589118	41510	ENSMUSG00000116275	Zc3h11a
1	133582865	-	2	7	133547678	133589056	41379	ENSMUSG00000094410	Zbed6
1	133582871	-	2	7	133547600	133589118	41519	ENSMUSG00000102976	Zc3h11a
1	133582871	-	2	7	133547609	133589118	41510	ENSMUSG00000116275	Zc3h11a
1	133582871	-	2	7	133547678	133589056	41379	ENSMUSG00000094410	Zbed6
1	133582871	-	2	7	133547600	133589118	41519	ENSMUSG00000102976	Zc3h11a
1	133582871	-	2	7	133547609	133589118	41510	ENSMUSG00000116275	Zc3h11a
1	133582871	-	2	7	133547678	133589056	41379	ENSMUSG00000094410	Zbed6
1	133582871	-	2	7	133547600	133589118	41519	ENSMUSG00000102976	Zc3h11a
1	133582871	-	2	7	133547609	133589118	41510	ENSMUSG00000116275	Zc3h11a
1	133582871	-	2	7	133547678	133589056	41379	ENSMUSG00000094410	Zbed6
1	133582899	-	2	14	133547600	133589118	41519	ENSMUSG00000102976	Zc3h11a
1	133582899	-	2	14	133547609	133589118	41510	ENSMUSG00000116275	Zc3h11a
1	133582899	-	2	14	133547678	133589056	41379	ENSMUSG00000094410	Zbed6
1	133582899	-	2	14	133547600	133589118	41519	ENSMUSG00000102976	Zc3h11a
1	133582899	-	2	14	133547609	133589118	41510	ENSMUSG00000116275	Zc3h11a
1	133582899	-	2	14	133547678	133589056	41379	ENSMUSG00000094410	Zbed6
1	133582899	-	2	14	133547600	133589118	41519	ENSMUSG00000102976	Zc3h11a
1	133582899	-	2	14	133547609	133589118	41510	ENSMUSG00000116275	Zc3h11a
1	133582899	-	2	14	133547678	133589056	41379	ENSMUSG00000094410	Zbed6
1	133582900	-	2	15	133547600	133589118	41519	ENSMUSG00000102976	Zc3h11a
1	133582900	-	2	15	133547609	133589118	41510	ENSMUSG00000116275	Zc3h11a
1	133582900	-	2	15	133547678	133589056	41379	ENSMUSG00000094410	Zbed6
1	133582900	-	2	15	133547600	133589118	41519	ENSMUSG00000102976	Zc3h11a
1	133582900	-	2	15	133547609	133589118	41510	ENSMUSG00000116275	Zc3h11a
1	133582900	-	2	15	133547678	133589056	41379	ENSMUSG00000094410	Zbed6
1	133582900	-	2	15	133547600	133589118	41519	ENSMUSG00000102976	Zc3h11a
1	133582900	-	2	15	133547609	133589118	41510	ENSMUSG00000116275	Zc3h11a
1	133582900	-	2	15	133547678	133589056	41379	ENSMUSG00000094410	Zbed6
1	133582903	-	2	24	133547600	133589118	41519	ENSMUSG00000102976	Zc3h11a
1	133582903	-	2	24	133547609	133589118	41510	ENSMUSG00000116275	Zc3h11a
1	133582903	-	2	24	133547678	133589056	41379	ENSMUSG00000094410	Zbed6
1	133582903	-	2	24	133547600	133589118	41519	ENSMUSG00000102976	Zc3h11a
1	133582903	-	2	24	133547609	133589118	41510	ENSMUSG00000116275	Zc3h11a
1	133582903	-	2	24	133547678	133589056	41379	ENSMUSG00000094410	Zbed6
1	133582903	-	2	24	133547600	133589118	41519	ENSMUSG00000102976	Zc3h11a
1	133582903	-	2	24	133547609	133589118	41510	ENSMUSG00000116275	Zc3h11a
1	133582903	-	2	24	133547678	133589056	41379	ENSMUSG00000094410	Zbed6
1	133582911	-	2	15	133547600	133589118	41519	ENSMUSG00000102976	Zc3h11a
1	133582911	-	2	15	133547609	133589118	41510	ENSMUSG00000116275	Zc3h11a
1	133582911	-	2	15	133547678	133589056	41379	ENSMUSG00000094410	Zbed6
1	133582911	-	2	15	133547600	133589118	41519	ENSMUSG00000102976	Zc3h11a
1	133582911	-	2	15	133547609	133589118	41510	ENSMUSG00000116275	Zc3h11a
1	133582911	-	2	15	133547678	133589056	41379	ENSMUSG00000094410	Zbed6
1	133582911	-	2	15	133547600	133589118	41519	ENSMUSG00000102976	Zc3h11a
1	133582911	-	2	15	133547609	133589118	41510	ENSMUSG00000116275	Zc3h11a
1	133582911	-	2	15	133547678	133589056	41379	ENSMUSG00000094410	Zbed6
1	133582914	-	2	30	133547600	133589118	41519	ENSMUSG00000102976	Zc3h11a
1	133582914	-	2	30	133547609	133589118	41510	ENSMUSG00000116275	Zc3h11a
1	133582914	-	2	30	133547678	133589056	41379	ENSMUSG00000094410	Zbed6
1	133582914	-	2	30	133547600	133589118	41519	ENSMUSG00000102976	Zc3h11a
1	133582914	-	2	30	133547609	133589118	41510	ENSMUSG00000116275	Zc3h11a
1	133582914	-	2	30	133547678	133589056	41379	ENSMUSG00000094410	Zbed6
1	133582914	-	2	30	133547600	133589118	41519	ENSMUSG00000102976	Zc3h11a
1	133582914	-	2	30	133547609	133589118	41510	ENSMUSG00000116275	Zc3h11a
1	133582914	-	2	30	133547678	133589056	41379	ENSMUSG00000094410	Zbed6
1	133583010	-	2	5	133547600	133589118	41519	ENSMUSG00000102976	Zc3h11a
1	133583010	-	2	5	133547609	133589118	41510	ENSMUSG00000116275	Zc3h11a
1	133583010	-	2	5	133547678	133589056	41379	ENSMUSG00000094410	Zbed6
1	133583010	-	2	5	133547600	133589118	41519	ENSMUSG00000102976	Zc3h11a
1	133583010	-	2	5	133547609	133589118	41510	ENSMUSG00000116275	Zc3h11a
1	133583010	-	2	5	133547678	133589056	41379	ENSMUSG00000094410	Zbed6
1	133583010	-	2	5	133547600	133589118	41519	ENSMUSG00000102976	Zc3h11a
1	133583010	-	2	5	133547609	133589118	41510	ENSMUSG00000116275	Zc3h11a
1	133583010	-	2	5	133547678	133589056	41379	ENSMUSG00000094410	Zbed6
1	133583011	-	2	5	133547600	133589118	41519	ENSMUSG00000102976	Zc3h11a
1	133583011	-	2	5	133547609	133589118	41510	ENSMUSG00000116275	Zc3h11a
1	133583011	-	2	5	133547678	133589056	41379	ENSMUSG00000094410	Zbed6
1	133583011	-	2	5	133547600	133589118	41519	ENSMUSG00000102976	Zc3h11a
1	133583011	-	2	5	133547609	133589118	41510	ENSMUSG00000116275	Zc3h11a
1	133583011	-	2	5	133547678	133589056	41379	ENSMUSG00000094410	Zbed6
1	133583011	-	2	5	133547600	133589118	41519	ENSMUSG00000102976	Zc3h11a
1	133583011	-	2	5	133547609	133589118	41510	ENSMUSG00000116275	Zc3h11a
1	133583011	-	2	5	133547678	133589056	41379	ENSMUSG00000094410	Zbed6
1	133583050	-	2	4	133547600	133589118	41519	ENSMUSG00000102976	Zc3h11a
1	133583050	-	2	4	133547609	133589118	41510	ENSMUSG00000116275	Zc3h11a
1	133583050	-	2	4	133547678	133589056	41379	ENSMUSG00000094410	Zbed6
1	133583050	-	2	4	133547600	133589118	41519	ENSMUSG00000102976	Zc3h11a
1	133583050	-	2	4	133547609	133589118	41510	ENSMUSG00000116275	Zc3h11a
1	133583050	-	2	4	133547678	133589056	41379	ENSMUSG00000094410	Zbed6
1	133583050	-	2	4	133547600	133589118	41519	ENSMUSG00000102976	Zc3h11a
1	133583050	-	2	4	133547609	133589118	41510	ENSMUSG00000116275	Zc3h11a
1	133583050	-	2	4	133547678	133589056	41379	ENSMUSG00000094410	Zbed6
1	133583107	-	2	4	133547600	133589118	41519	ENSMUSG00000102976	Zc3h11a
1	133583107	-	2	4	133547609	133589118	41510	ENSMUSG00000116275	Zc3h11a
1	133583107	-	2	4	133547678	133589056	41379	ENSMUSG00000094410	Zbed6
1	133583107	-	2	4	133547600	133589118	41519	ENSMUSG00000102976	Zc3h11a
1	133583107	-	2	4	133547609	133589118	41510	ENSMUSG00000116275	Zc3h11a
1	133583107	-	2	4	133547678	133589056	41379	ENSMUSG00000094410	Zbed6
1	133583107	-	2	4	133547600	133589118	41519	ENSMUSG00000102976	Zc3h11a
1	133583107	-	2	4	133547609	133589118	41510	ENSMUSG00000116275	Zc3h11a
1	133583107	-	2	4	133547678	133589056	41379	ENSMUSG00000094410	Zbed6
1	133583133	-	2	4	133547600	133589118	41519	ENSMUSG00000102976	Zc3h11a
1	133583133	-	2	4	133547609	133589118	41510	ENSMUSG00000116275	Zc3h11a
1	133583133	-	2	4	133547678	133589056	41379	ENSMUSG00000094410	Zbed6
1	133583133	-	2	4	133547600	133589118	41519	ENSMUSG00000102976	Zc3h11a
1	133583133	-	2	4	133547609	133589118	41510	ENSMUSG00000116275	Zc3h11a
1	133583133	-	2	4	133547678	133589056	41379	ENSMUSG00000094410	Zbed6
1	133583133	-	2	4	133547600	133589118	41519	ENSMUSG00000102976	Zc3h11a
1	133583133	-	2	4	133547609	133589118	41510	ENSMUSG00000116275	Zc3h11a
1	133583133	-	2	4	133547678	133589056	41379	ENSMUSG00000094410	Zbed6
1	133583141	-	2	5	133547600	133589118	41519	ENSMUSG00000102976	Zc3h11a
1	133583141	-	2	5	133547609	133589118	41510	ENSMUSG00000116275	Zc3h11a
1	133583141	-	2	5	133547678	133589056	41379	ENSMUSG00000094410	Zbed6
1	133583141	-	2	5	133547600	133589118	41519	ENSMUSG00000102976	Zc3h11a
1	133583141	-	2	5	133547609	133589118	41510	ENSMUSG00000116275	Zc3h11a
1	133583141	-	2	5	133547678	133589056	41379	ENSMUSG00000094410	Zbed6
1	133583141	-	2	5	133547600	133589118	41519	ENSMUSG00000102976	Zc3h11a
1	133583141	-	2	5	133547609	133589118	41510	ENSMUSG00000116275	Zc3h11a
1	133583141	-	2	5	133547678	133589056	41379	ENSMUSG00000094410	Zbed6
1	133583144	-	2	7	133547600	133589118	41519	ENSMUSG00000102976	Zc3h11a
1	133583144	-	2	7	133547609	133589118	41510	ENSMUSG00000116275	Zc3h11a
1	133583144	-	2	7	133547678	133589056	41379	ENSMUSG00000094410	Zbed6
1	133583144	-	2	7	133547600	133589118	41519	ENSMUSG00000102976	Zc3h11a
1	133583144	-	2	7	133547609	133589118	41510	ENSMUSG00000116275	Zc3h11a
1	133583144	-	2	7	133547678	133589056	41379	ENSMUSG00000094410	Zbed6
1	133583144	-	2	7	133547600	133589118	41519	ENSMUSG00000102976	Zc3h11a
1	133583144	-	2	7	133547609	133589118	41510	ENSMUSG00000116275	Zc3h11a
1	133583144	-	2	7	133547678	133589056	41379	ENSMUSG00000094410	Zbed6
1	133583145	-	2	5	133547600	133589118	41519	ENSMUSG00000102976	Zc3h11a
1	133583145	-	2	5	133547609	133589118	41510	ENSMUSG00000116275	Zc3h11a
1	133583145	-	2	5	133547678	133589056	41379	ENSMUSG00000094410	Zbed6
1	133583145	-	2	5	133547600	133589118	41519	ENSMUSG00000102976	Zc3h11a
1	133583145	-	2	5	133547609	133589118	41510	ENSMUSG00000116275	Zc3h11a
1	133583145	-	2	5	133547678	133589056	41379	ENSMUSG00000094410	Zbed6
1	133583145	-	2	5	133547600	133589118	41519	ENSMUSG00000102976	Zc3h11a
1	133583145	-	2	5	133547609	133589118	41510	ENSMUSG00000116275	Zc3h11a
1	133583145	-	2	5	133547678	133589056	41379	ENSMUSG00000094410	Zbed6
1	133583169	-	2	5	133547600	133589118	41519	ENSMUSG00000102976	Zc3h11a
1	133583169	-	2	5	133547609	133589118	41510	ENSMUSG00000116275	Zc3h11a
1	133583169	-	2	5	133547678	133589056	41379	ENSMUSG00000094410	Zbed6
1	133583169	-	2	5	133547600	133589118	41519	ENSMUSG00000102976	Zc3h11a
1	133583169	-	2	5	133547609	133589118	41510	ENSMUSG00000116275	Zc3h11a
1	133583169	-	2	5	133547678	133589056	41379	ENSMUSG00000094410	Zbed6
1	133583169	-	2	5	133547600	133589118	41519	ENSMUSG00000102976	Zc3h11a
1	133583169	-	2	5	133547609	133589118	41510	ENSMUSG00000116275	Zc3h11a
1	133583169	-	2	5	133547678	133589056	41379	ENSMUSG00000094410	Zbed6
1	133583545	-	2	7	133547600	133589118	41519	ENSMUSG00000102976	Zc3h11a
1	133583545	-	2	7	133547609	133589118	41510	ENSMUSG00000116275	Zc3h11a
1	133583545	-	2	7	133547678	133589056	41379	ENSMUSG00000094410	Zbed6
1	133583545	-	2	7	133547600	133589118	41519	ENSMUSG00000102976	Zc3h11a
1	133583545	-	2	7	133547609	133589118	41510	ENSMUSG00000116275	Zc3h11a
1	133583545	-	2	7	133547678	133589056	41379	ENSMUSG00000094410	Zbed6
1	133583545	-	2	7	133547600	133589118	41519	ENSMUSG00000102976	Zc3h11a
1	133583545	-	2	7	133547609	133589118	41510	ENSMUSG00000116275	Zc3h11a
1	133583545	-	2	7	133547678	133589056	41379	ENSMUSG00000094410	Zbed6
1	133583566	-	2	7	133547600	133589118	41519	ENSMUSG00000102976	Zc3h11a
1	133583566	-	2	7	133547609	133589118	41510	ENSMUSG00000116275	Zc3h11a
1	133583566	-	2	7	133547678	133589056	41379	ENSMUSG00000094410	Zbed6
1	133583566	-	2	7	133547600	133589118	41519	ENSMUSG00000102976	Zc3h11a
1	133583566	-	2	7	133547609	133589118	41510	ENSMUSG00000116275	Zc3h11a
1	133583566	-	2	7	133547678	133589056	41379	ENSMUSG00000094410	Zbed6
1	133583566	-	2	7	133547600	133589118	41519	ENSMUSG00000102976	Zc3h11a
1	133583566	-	2	7	133547609	133589118	41510	ENSMUSG00000116275	Zc3h11a
1	133583566	-	2	7	133547678	133589056	41379	ENSMUSG00000094410	Zbed6
1	133583571	-	2	16	133547600	133589118	41519	ENSMUSG00000102976	Zc3h11a
1	133583571	-	2	16	133547609	133589118	41510	ENSMUSG00000116275	Zc3h11a
1	133583571	-	2	16	133547678	133589056	41379	ENSMUSG00000094410	Zbed6
1	133583571	-	2	16	133547600	133589118	41519	ENSMUSG00000102976	Zc3h11a
1	133583571	-	2	16	133547609	133589118	41510	ENSMUSG00000116275	Zc3h11a
1	133583571	-	2	16	133547678	133589056	41379	ENSMUSG00000094410	Zbed6
1	133583571	-	2	16	133547600	133589118	41519	ENSMUSG00000102976	Zc3h11a
1	133583571	-	2	16	133547609	133589118	41510	ENSMUSG00000116275	Zc3h11a
1	133583571	-	2	16	133547678	133589056	41379	ENSMUSG00000094410	Zbed6
1	133583572	-	2	17	133547600	133589118	41519	ENSMUSG00000102976	Zc3h11a
1	133583572	-	2	17	133547609	133589118	41510	ENSMUSG00000116275	Zc3h11a
1	133583572	-	2	17	133547678	133589056	41379	ENSMUSG00000094410	Zbed6
1	133583572	-	2	17	133547600	133589118	41519	ENSMUSG00000102976	Zc3h11a
1	133583572	-	2	17	133547609	133589118	41510	ENSMUSG00000116275	Zc3h11a
1	133583572	-	2	17	133547678	133589056	41379	ENSMUSG00000094410	Zbed6
1	133583572	-	2	17	133547600	133589118	41519	ENSMUSG00000102976	Zc3h11a
1	133583572	-	2	17	133547609	133589118	41510	ENSMUSG00000116275	Zc3h11a
1	133583572	-	2	17	133547678	133589056	41379	ENSMUSG00000094410	Zbed6
1	133583574	-	2	16	133547600	133589118	41519	ENSMUSG00000102976	Zc3h11a
1	133583574	-	2	16	133547609	133589118	41510	ENSMUSG00000116275	Zc3h11a
1	133583574	-	2	16	133547678	133589056	41379	ENSMUSG00000094410	Zbed6
1	133583574	-	2	16	133547600	133589118	41519	ENSMUSG00000102976	Zc3h11a
1	133583574	-	2	16	133547609	133589118	41510	ENSMUSG00000116275	Zc3h11a
1	133583574	-	2	16	133547678	133589056	41379	ENSMUSG00000094410	Zbed6
1	133583574	-	2	16	133547600	133589118	41519	ENSMUSG00000102976	Zc3h11a
1	133583574	-	2	16	133547609	133589118	41510	ENSMUSG00000116275	Zc3h11a
1	133583574	-	2	16	133547678	133589056	41379	ENSMUSG00000094410	Zbed6
1	133583575	-	2	16	133547600	133589118	41519	ENSMUSG00000102976	Zc3h11a
1	133583575	-	2	16	133547609	133589118	41510	ENSMUSG00000116275	Zc3h11a
1	133583575	-	2	16	133547678	133589056	41379	ENSMUSG00000094410	Zbed6
1	133583575	-	2	16	133547600	133589118	41519	ENSMUSG00000102976	Zc3h11a
1	133583575	-	2	16	133547609	133589118	41510	ENSMUSG00000116275	Zc3h11a
1	133583575	-	2	16	133547678	133589056	41379	ENSMUSG00000094410	Zbed6
1	133583575	-	2	16	133547600	133589118	41519	ENSMUSG00000102976	Zc3h11a
1	133583575	-	2	16	133547609	133589118	41510	ENSMUSG00000116275	Zc3h11a
1	133583575	-	2	16	133547678	133589056	41379	ENSMUSG00000094410	Zbed6
1	133583578	-	2	10	133547600	133589118	41519	ENSMUSG00000102976	Zc3h11a
1	133583578	-	2	10	133547609	133589118	41510	ENSMUSG00000116275	Zc3h11a
1	133583578	-	2	10	133547678	133589056	41379	ENSMUSG00000094410	Zbed6
1	133583578	-	2	10	133547600	133589118	41519	ENSMUSG00000102976	Zc3h11a
1	133583578	-	2	10	133547609	133589118	41510	ENSMUSG00000116275	Zc3h11a
1	133583578	-	2	10	133547678	133589056	41379	ENSMUSG00000094410	Zbed6
1	133583578	-	2	10	133547600	133589118	41519	ENSMUSG00000102976	Zc3h11a
1	133583578	-	2	10	133547609	133589118	41510	ENSMUSG00000116275	Zc3h11a
1	133583578	-	2	10	133547678	133589056	41379	ENSMUSG00000094410	Zbed6
1	133583579	-	2	10	133547600	133589118	41519	ENSMUSG00000102976	Zc3h11a
1	133583579	-	2	10	133547609	133589118	41510	ENSMUSG00000116275	Zc3h11a
1	133583579	-	2	10	133547678	133589056	41379	ENSMUSG00000094410	Zbed6
1	133583579	-	2	10	133547600	133589118	41519	ENSMUSG00000102976	Zc3h11a
1	133583579	-	2	10	133547609	133589118	41510	ENSMUSG00000116275	Zc3h11a
1	133583579	-	2	10	133547678	133589056	41379	ENSMUSG00000094410	Zbed6
1	133583579	-	2	10	133547600	133589118	41519	ENSMUSG00000102976	Zc3h11a
1	133583579	-	2	10	133547609	133589118	41510	ENSMUSG00000116275	Zc3h11a
1	133583579	-	2	10	133547678	133589056	41379	ENSMUSG00000094410	Zbed6
1	133583582	-	2	10	133547600	133589118	41519	ENSMUSG00000102976	Zc3h11a
1	133583582	-	2	10	133547609	133589118	41510	ENSMUSG00000116275	Zc3h11a
1	133583582	-	2	10	133547678	133589056	41379	ENSMUSG00000094410	Zbed6
1	133583582	-	2	10	133547600	133589118	41519	ENSMUSG00000102976	Zc3h11a
1	133583582	-	2	10	133547609	133589118	41510	ENSMUSG00000116275	Zc3h11a
1	133583582	-	2	10	133547678	133589056	41379	ENSMUSG00000094410	Zbed6
1	133583582	-	2	10	133547600	133589118	41519	ENSMUSG00000102976	Zc3h11a
1	133583582	-	2	10	133547609	133589118	41510	ENSMUSG00000116275	Zc3h11a
1	133583582	-	2	10	133547678	133589056	41379	ENSMUSG00000094410	Zbed6
1	133583585	-	2	8	133547600	133589118	41519	ENSMUSG00000102976	Zc3h11a
1	133583585	-	2	8	133547609	133589118	41510	ENSMUSG00000116275	Zc3h11a
1	133583585	-	2	8	133547678	133589056	41379	ENSMUSG00000094410	Zbed6
1	133583585	-	2	8	133547600	133589118	41519	ENSMUSG00000102976	Zc3h11a
1	133583585	-	2	8	133547609	133589118	41510	ENSMUSG00000116275	Zc3h11a
1	133583585	-	2	8	133547678	133589056	41379	ENSMUSG00000094410	Zbed6
1	133583585	-	2	8	133547600	133589118	41519	ENSMUSG00000102976	Zc3h11a
1	133583585	-	2	8	133547609	133589118	41510	ENSMUSG00000116275	Zc3h11a
1	133583585	-	2	8	133547678	133589056	41379	ENSMUSG00000094410	Zbed6
1	133583645	-	2	6	133547600	133589118	41519	ENSMUSG00000102976	Zc3h11a
1	133583645	-	2	6	133547609	133589118	41510	ENSMUSG00000116275	Zc3h11a
1	133583645	-	2	6	133547678	133589056	41379	ENSMUSG00000094410	Zbed6
1	133583645	-	2	6	133547600	133589118	41519	ENSMUSG00000102976	Zc3h11a
1	133583645	-	2	6	133547609	133589118	41510	ENSMUSG00000116275	Zc3h11a
1	133583645	-	2	6	133547678	133589056	41379	ENSMUSG00000094410	Zbed6
1	133583645	-	2	6	133547600	133589118	41519	ENSMUSG00000102976	Zc3h11a
1	133583645	-	2	6	133547609	133589118	41510	ENSMUSG00000116275	Zc3h11a
1	133583645	-	2	6	133547678	133589056	41379	ENSMUSG00000094410	Zbed6
1	133583767	-	2	7	133547600	133589118	41519	ENSMUSG00000102976	Zc3h11a
1	133583767	-	2	7	133547609	133589118	41510	ENSMUSG00000116275	Zc3h11a
1	133583767	-	2	7	133547678	133589056	41379	ENSMUSG00000094410	Zbed6
1	133583767	-	2	7	133547600	133589118	41519	ENSMUSG00000102976	Zc3h11a
1	133583767	-	2	7	133547609	133589118	41510	ENSMUSG00000116275	Zc3h11a
1	133583767	-	2	7	133547678	133589056	41379	ENSMUSG00000094410	Zbed6
1	133583767	-	2	7	133547600	133589118	41519	ENSMUSG00000102976	Zc3h11a
1	133583767	-	2	7	133547609	133589118	41510	ENSMUSG00000116275	Zc3h11a
1	133583767	-	2	7	133547678	133589056	41379	ENSMUSG00000094410	Zbed6
1	133583774	-	2	14	133547600	133589118	41519	ENSMUSG00000102976	Zc3h11a
1	133583774	-	2	14	133547609	133589118	41510	ENSMUSG00000116275	Zc3h11a
1	133583774	-	2	14	133547678	133589056	41379	ENSMUSG00000094410	Zbed6
1	133583774	-	2	14	133547600	133589118	41519	ENSMUSG00000102976	Zc3h11a
1	133583774	-	2	14	133547609	133589118	41510	ENSMUSG00000116275	Zc3h11a
1	133583774	-	2	14	133547678	133589056	41379	ENSMUSG00000094410	Zbed6
1	133583774	-	2	14	133547600	133589118	41519	ENSMUSG00000102976	Zc3h11a
1	133583774	-	2	14	133547609	133589118	41510	ENSMUSG00000116275	Zc3h11a
1	133583774	-	2	14	133547678	133589056	41379	ENSMUSG00000094410	Zbed6
1	133583781	-	2	11	133547600	133589118	41519	ENSMUSG00000102976	Zc3h11a
1	133583781	-	2	11	133547609	133589118	41510	ENSMUSG00000116275	Zc3h11a
1	133583781	-	2	11	133547678	133589056	41379	ENSMUSG00000094410	Zbed6
1	133583781	-	2	11	133547600	133589118	41519	ENSMUSG00000102976	Zc3h11a
1	133583781	-	2	11	133547609	133589118	41510	ENSMUSG00000116275	Zc3h11a
1	133583781	-	2	11	133547678	133589056	41379	ENSMUSG00000094410	Zbed6
1	133583781	-	2	11	133547600	133589118	41519	ENSMUSG00000102976	Zc3h11a
1	133583781	-	2	11	133547609	133589118	41510	ENSMUSG00000116275	Zc3h11a
1	133583781	-	2	11	133547678	133589056	41379	ENSMUSG00000094410	Zbed6
1	133583893	-	2	7	133547600	133589118	41519	ENSMUSG00000102976	Zc3h11a
1	133583893	-	2	7	133547609	133589118	41510	ENSMUSG00000116275	Zc3h11a
1	133583893	-	2	7	133547678	133589056	41379	ENSMUSG00000094410	Zbed6
1	133583893	-	2	7	133547600	133589118	41519	ENSMUSG00000102976	Zc3h11a
1	133583893	-	2	7	133547609	133589118	41510	ENSMUSG00000116275	Zc3h11a
1	133583893	-	2	7	133547678	133589056	41379	ENSMUSG00000094410	Zbed6
1	133583893	-	2	7	133547600	133589118	41519	ENSMUSG00000102976	Zc3h11a
1	133583893	-	2	7	133547609	133589118	41510	ENSMUSG00000116275	Zc3h11a
1	133583893	-	2	7	133547678	133589056	41379	ENSMUSG00000094410	Zbed6
1	133587979	-	2	17	133547600	133589118	41519	ENSMUSG00000102976	Zc3h11a
1	133587979	-	2	17	133547609	133589118	41510	ENSMUSG00000116275	Zc3h11a
1	133587979	-	2	17	133547678	133589056	41379	ENSMUSG00000094410	Zbed6
1	133587979	-	2	17	133547600	133589118	41519	ENSMUSG00000102976	Zc3h11a
1	133587979	-	2	17	133547609	133589118	41510	ENSMUSG00000116275	Zc3h11a
1	133587979	-	2	17	133547678	133589056	41379	ENSMUSG00000094410	Zbed6
1	133587979	-	2	17	133547600	133589118	41519	ENSMUSG00000102976	Zc3h11a
1	133587979	-	2	17	133547609	133589118	41510	ENSMUSG00000116275	Zc3h11a
1	133587979	-	2	17	133547678	133589056	41379	ENSMUSG00000094410	Zbed6
1	133587983	-	2	26	133547600	133589118	41519	ENSMUSG00000102976	Zc3h11a
1	133587983	-	2	26	133547609	133589118	41510	ENSMUSG00000116275	Zc3h11a
1	133587983	-	2	26	133547678	133589056	41379	ENSMUSG00000094410	Zbed6
1	133587983	-	2	26	133547600	133589118	41519	ENSMUSG00000102976	Zc3h11a
1	133587983	-	2	26	133547609	133589118	41510	ENSMUSG00000116275	Zc3h11a
1	133587983	-	2	26	133547678	133589056	41379	ENSMUSG00000094410	Zbed6
1	133587983	-	2	26	133547600	133589118	41519	ENSMUSG00000102976	Zc3h11a
1	133587983	-	2	26	133547609	133589118	41510	ENSMUSG00000116275	Zc3h11a
1	133587983	-	2	26	133547678	133589056	41379	ENSMUSG00000094410	Zbed6
1	133587990	-	2	4	133547600	133589118	41519	ENSMUSG00000102976	Zc3h11a
1	133587990	-	2	4	133547609	133589118	41510	ENSMUSG00000116275	Zc3h11a
1	133587990	-	2	4	133547678	133589056	41379	ENSMUSG00000094410	Zbed6
1	133587990	-	2	4	133547600	133589118	41519	ENSMUSG00000102976	Zc3h11a
1	133587990	-	2	4	133547609	133589118	41510	ENSMUSG00000116275	Zc3h11a
1	133587990	-	2	4	133547678	133589056	41379	ENSMUSG00000094410	Zbed6
1	133587990	-	2	4	133547600	133589118	41519	ENSMUSG00000102976	Zc3h11a
1	133587990	-	2	4	133547609	133589118	41510	ENSMUSG00000116275	Zc3h11a
1	133587990	-	2	4	133547678	133589056	41379	ENSMUSG00000094410	Zbed6
1	133588003	-	2	24	133547600	133589118	41519	ENSMUSG00000102976	Zc3h11a
1	133588003	-	2	24	133547609	133589118	41510	ENSMUSG00000116275	Zc3h11a
1	133588003	-	2	24	133547678	133589056	41379	ENSMUSG00000094410	Zbed6
1	133588003	-	2	24	133547600	133589118	41519	ENSMUSG00000102976	Zc3h11a
1	133588003	-	2	24	133547609	133589118	41510	ENSMUSG00000116275	Zc3h11a
1	133588003	-	2	24	133547678	133589056	41379	ENSMUSG00000094410	Zbed6
1	133588003	-	2	24	133547600	133589118	41519	ENSMUSG00000102976	Zc3h11a
1	133588003	-	2	24	133547609	133589118	41510	ENSMUSG00000116275	Zc3h11a
1	133588003	-	2	24	133547678	133589056	41379	ENSMUSG00000094410	Zbed6
1	133588006	-	2	7	133547600	133589118	41519	ENSMUSG00000102976	Zc3h11a
1	133588006	-	2	7	133547609	133589118	41510	ENSMUSG00000116275	Zc3h11a
1	133588006	-	2	7	133547678	133589056	41379	ENSMUSG00000094410	Zbed6
1	133588006	-	2	7	133547600	133589118	41519	ENSMUSG00000102976	Zc3h11a
1	133588006	-	2	7	133547609	133589118	41510	ENSMUSG00000116275	Zc3h11a
1	133588006	-	2	7	133547678	133589056	41379	ENSMUSG00000094410	Zbed6
1	133588006	-	2	7	133547600	133589118	41519	ENSMUSG00000102976	Zc3h11a
1	133588006	-	2	7	133547609	133589118	41510	ENSMUSG00000116275	Zc3h11a
1	133588006	-	2	7	133547678	133589056	41379	ENSMUSG00000094410	Zbed6
1	133588008	-	2	9	133547600	133589118	41519	ENSMUSG00000102976	Zc3h11a
1	133588008	-	2	9	133547609	133589118	41510	ENSMUSG00000116275	Zc3h11a
1	133588008	-	2	9	133547678	133589056	41379	ENSMUSG00000094410	Zbed6
1	133588008	-	2	9	133547600	133589118	41519	ENSMUSG00000102976	Zc3h11a
1	133588008	-	2	9	133547609	133589118	41510	ENSMUSG00000116275	Zc3h11a
1	133588008	-	2	9	133547678	133589056	41379	ENSMUSG00000094410	Zbed6
1	133588008	-	2	9	133547600	133589118	41519	ENSMUSG00000102976	Zc3h11a
1	133588008	-	2	9	133547609	133589118	41510	ENSMUSG00000116275	Zc3h11a
1	133588008	-	2	9	133547678	133589056	41379	ENSMUSG00000094410	Zbed6
1	133588010	-	2	7	133547600	133589118	41519	ENSMUSG00000102976	Zc3h11a
1	133588010	-	2	7	133547609	133589118	41510	ENSMUSG00000116275	Zc3h11a
1	133588010	-	2	7	133547678	133589056	41379	ENSMUSG00000094410	Zbed6
1	133588010	-	2	7	133547600	133589118	41519	ENSMUSG00000102976	Zc3h11a
1	133588010	-	2	7	133547609	133589118	41510	ENSMUSG00000116275	Zc3h11a
1	133588010	-	2	7	133547678	133589056	41379	ENSMUSG00000094410	Zbed6
1	133588010	-	2	7	133547600	133589118	41519	ENSMUSG00000102976	Zc3h11a
1	133588010	-	2	7	133547609	133589118	41510	ENSMUSG00000116275	Zc3h11a
1	133588010	-	2	7	133547678	133589056	41379	ENSMUSG00000094410	Zbed6
1	133588011	-	2	7	133547600	133589118	41519	ENSMUSG00000102976	Zc3h11a
1	133588011	-	2	7	133547609	133589118	41510	ENSMUSG00000116275	Zc3h11a
1	133588011	-	2	7	133547678	133589056	41379	ENSMUSG00000094410	Zbed6
1	133588011	-	2	7	133547600	133589118	41519	ENSMUSG00000102976	Zc3h11a
1	133588011	-	2	7	133547609	133589118	41510	ENSMUSG00000116275	Zc3h11a
1	133588011	-	2	7	133547678	133589056	41379	ENSMUSG00000094410	Zbed6
1	133588011	-	2	7	133547600	133589118	41519	ENSMUSG00000102976	Zc3h11a
1	133588011	-	2	7	133547609	133589118	41510	ENSMUSG00000116275	Zc3h11a
1	133588011	-	2	7	133547678	133589056	41379	ENSMUSG00000094410	Zbed6
1	133606959	-	2	5	133606829	133617846	11018	ENSMUSG00000051998	Lax1
1	133606968	-	2	10	133606829	133617846	11018	ENSMUSG00000051998	Lax1
1	133606973	-	2	6	133606829	133617846	11018	ENSMUSG00000051998	Lax1
1	133607008	-	2	7	133606829	133617846	11018	ENSMUSG00000051998	Lax1
1	133607013	-	2	6	133606829	133617846	11018	ENSMUSG00000051998	Lax1
1	133609024	-	2	4	133606829	133617846	11018	ENSMUSG00000051998	Lax1
1	133613202	-	2	10	133606829	133617846	11018	ENSMUSG00000051998	Lax1
1	133613207	-	2	12	133606829	133617846	11018	ENSMUSG00000051998	Lax1
1	133614987	-	2	7	133606829	133617846	11018	ENSMUSG00000051998	Lax1
1	133615704	-	2	14	133606829	133617846	11018	ENSMUSG00000051998	Lax1
1	133615709	-	2	16	133606829	133617846	11018	ENSMUSG00000051998	Lax1
1	133615710	-	2	11	133606829	133617846	11018	ENSMUSG00000051998	Lax1
1	133616808	-	2	5	133606829	133617846	11018	ENSMUSG00000051998	Lax1
1	133628852	-	2	2	133627195	133728779	101585	ENSMUSG00000026463	Atp2b4
1	133631736	-	2	2	133627195	133728779	101585	ENSMUSG00000026463	Atp2b4
1	133641513	-	2	11	133627195	133728779	101585	ENSMUSG00000026463	Atp2b4
1	133641514	-	2	16	133627195	133728779	101585	ENSMUSG00000026463	Atp2b4
1	133641515	-	2	22	133627195	133728779	101585	ENSMUSG00000026463	Atp2b4
1	133648046	-	2	2	133627195	133728779	101585	ENSMUSG00000026463	Atp2b4
1	133648146	-	2	3	133627195	133728779	101585	ENSMUSG00000026463	Atp2b4
1	133650209	-	2	2	133627195	133728779	101585	ENSMUSG00000026463	Atp2b4
1	133689859	-	2	2	133627195	133728779	101585	ENSMUSG00000026463	Atp2b4
1	133698290	-	2	2	133627195	133728779	101585	ENSMUSG00000026463	Atp2b4
1	133702811	-	2	5	133627195	133728779	101585	ENSMUSG00000026463	Atp2b4
1	133706234	-	2	2	133627195	133728779	101585	ENSMUSG00000026463	Atp2b4
1	133720632	-	2	4	133627195	133728779	101585	ENSMUSG00000026463	Atp2b4
1	133757966	+	2	3	133757266	133758963	1698	ENSMUSG00000103166	Gm10537
1	133765213	+	2	4	133762927	133766110	3184	ENSMUSG00000100830	Gm28441
1	133765214	+	2	5	133762927	133766110	3184	ENSMUSG00000100830	Gm28441
1	134003094	-	2	28	134002908	134006858	3951	ENSMUSG00000020423	Btg2
1	134003098	-	2	69	134002908	134006858	3951	ENSMUSG00000020423	Btg2
1	134004971	-	2	9	134002908	134006858	3951	ENSMUSG00000020423	Btg2
1	134005018	-	2	10	134002908	134006858	3951	ENSMUSG00000020423	Btg2
1	134040520	+	2	4	134038980	134079278	40299	ENSMUSG00000026450	Chit1
1	134040521	+	2	4	134038980	134079278	40299	ENSMUSG00000026450	Chit1
1	134061415	+	2	3	134038980	134079278	40299	ENSMUSG00000026450	Chit1
1	134077373	+	2	2	134038980	134079278	40299	ENSMUSG00000026450	Chit1
1	134148147	-	2	3	134126961	134163169	36209	ENSMUSG00000042429	Adora1
1	134236343	-	2	3	134224521	134260666	36146	ENSMUSG00000026458	Ppfia4
1	134274193	-	2	3	134273835	134289717	15883	ENSMUSG00000042305	Tmem183a
1	134275165	-	2	3	134273835	134289717	15883	ENSMUSG00000042305	Tmem183a
1	134275306	-	2	3	134273835	134289717	15883	ENSMUSG00000042305	Tmem183a
1	134275319	-	2	11	134273835	134289717	15883	ENSMUSG00000042305	Tmem183a
1	134279857	-	2	3	134273835	134289717	15883	ENSMUSG00000042305	Tmem183a
1	134279935	-	2	3	134273835	134289717	15883	ENSMUSG00000042305	Tmem183a
1	134280238	-	2	9	134273835	134289717	15883	ENSMUSG00000042305	Tmem183a
1	134280241	-	2	5	134273835	134289717	15883	ENSMUSG00000042305	Tmem183a
1	134283064	-	2	5	134273835	134289717	15883	ENSMUSG00000042305	Tmem183a
1	134283067	-	2	5	134273835	134289717	15883	ENSMUSG00000042305	Tmem183a
1	134284889	-	2	8	134273835	134289717	15883	ENSMUSG00000042305	Tmem183a
1	134284893	-	2	14	134273835	134289717	15883	ENSMUSG00000042305	Tmem183a
1	134284894	-	2	15	134273835	134289717	15883	ENSMUSG00000042305	Tmem183a
1	134284935	-	2	3	134273835	134289717	15883	ENSMUSG00000042305	Tmem183a
1	134285516	-	2	3	134273835	134289717	15883	ENSMUSG00000042305	Tmem183a
1	134285526	-	2	3	134273835	134289717	15883	ENSMUSG00000042305	Tmem183a
1	134285646	-	2	6	134273835	134289717	15883	ENSMUSG00000042305	Tmem183a
1	134285656	-	2	3	134273835	134289717	15883	ENSMUSG00000042305	Tmem183a
1	134286790	-	2	3	134273835	134289717	15883	ENSMUSG00000042305	Tmem183a
1	134287061	-	2	4	134273835	134289717	15883	ENSMUSG00000042305	Tmem183a
1	134287066	-	2	3	134273835	134289717	15883	ENSMUSG00000042305	Tmem183a
1	134287076	-	2	3	134273835	134289717	15883	ENSMUSG00000042305	Tmem183a
1	134288022	-	2	6	134273835	134289717	15883	ENSMUSG00000042305	Tmem183a
1	134288084	-	2	4	134273835	134289717	15883	ENSMUSG00000042305	Tmem183a
1	134288207	-	2	4	134273835	134289717	15883	ENSMUSG00000042305	Tmem183a
1	134288361	-	2	3	134273835	134289717	15883	ENSMUSG00000042305	Tmem183a
1	134345040	+	2	3	134343116	134361089	17974	ENSMUSG00000026457	Adipor1
1	134345285	+	2	4	134343116	134361089	17974	ENSMUSG00000026457	Adipor1
1	134345302	+	2	3	134343116	134361089	17974	ENSMUSG00000026457	Adipor1
1	134345327	+	2	3	134343116	134361089	17974	ENSMUSG00000026457	Adipor1
1	134346115	+	2	12	134343116	134361089	17974	ENSMUSG00000026457	Adipor1
1	134346119	+	2	16	134343116	134361089	17974	ENSMUSG00000026457	Adipor1
1	134346121	+	2	7	134343116	134361089	17974	ENSMUSG00000026457	Adipor1
1	134350404	+	2	3	134343116	134361089	17974	ENSMUSG00000026457	Adipor1
1	134350538	+	2	3	134343116	134361089	17974	ENSMUSG00000026457	Adipor1
1	134353666	+	2	3	134343116	134361089	17974	ENSMUSG00000026457	Adipor1
1	134357531	+	2	4	134343116	134361089	17974	ENSMUSG00000026457	Adipor1
1	134358322	+	2	3	134343116	134361089	17974	ENSMUSG00000026457	Adipor1
1	134358426	+	2	4	134343116	134361089	17974	ENSMUSG00000026457	Adipor1
1	134358435	+	2	3	134343116	134361089	17974	ENSMUSG00000026457	Adipor1
1	134358591	+	2	4	134343116	134361089	17974	ENSMUSG00000026457	Adipor1
1	134358600	+	2	6	134343116	134361089	17974	ENSMUSG00000026457	Adipor1
1	134359669	+	2	3	134343116	134361089	17974	ENSMUSG00000026457	Adipor1
1	134359725	+	2	5	134343116	134361089	17974	ENSMUSG00000026457	Adipor1
1	134359796	+	2	8	134343116	134361089	17974	ENSMUSG00000026457	Adipor1
1	134359937	+	2	61	134343116	134361089	17974	ENSMUSG00000026457	Adipor1
1	134359941	+	2	46	134343116	134361089	17974	ENSMUSG00000026457	Adipor1
1	134359962	+	2	5	134343116	134361089	17974	ENSMUSG00000026457	Adipor1
1	134359984	+	2	7	134343116	134361089	17974	ENSMUSG00000026457	Adipor1
1	134359986	+	2	6	134343116	134361089	17974	ENSMUSG00000026457	Adipor1
1	134389981	+	2	3	134383269	134418756	35488	ENSMUSG00000026455	Klhl12
1	134392364	+	2	3	134383269	134418756	35488	ENSMUSG00000026455	Klhl12
1	134392472	+	2	10	134383269	134418756	35488	ENSMUSG00000026455	Klhl12
1	134392475	+	2	8	134383269	134418756	35488	ENSMUSG00000026455	Klhl12
1	134400539	+	2	3	134383269	134418756	35488	ENSMUSG00000026455	Klhl12
1	134405459	+	2	3	134383269	134418756	35488	ENSMUSG00000026455	Klhl12
1	134406877	+	2	3	134383269	134418756	35488	ENSMUSG00000026455	Klhl12
1	134412000	+	2	4	134383269	134418756	35488	ENSMUSG00000026455	Klhl12
1	134412002	+	2	6	134383269	134418756	35488	ENSMUSG00000026455	Klhl12
1	134412004	+	2	5	134383269	134418756	35488	ENSMUSG00000026455	Klhl12
1	134412008	+	2	3	134383269	134418756	35488	ENSMUSG00000026455	Klhl12
1	134423386	+	2	4	134422386	134436512	14127	ENSMUSG00000042229	Rabif
1	134426030	+	2	10	134422386	134436512	14127	ENSMUSG00000042229	Rabif
1	134426033	+	2	9	134422386	134436512	14127	ENSMUSG00000042229	Rabif
1	134426037	+	2	3	134422386	134436512	14127	ENSMUSG00000042229	Rabif
1	134491111	+	2	4	134487909	134563023	75115	ENSMUSG00000042207	Kdm5b
1	134491112	+	2	4	134487909	134563023	75115	ENSMUSG00000042207	Kdm5b
1	134493745	+	2	9	134487909	134563023	75115	ENSMUSG00000042207	Kdm5b
1	134493747	+	2	6	134487909	134563023	75115	ENSMUSG00000042207	Kdm5b
1	134494966	+	2	4	134487909	134563023	75115	ENSMUSG00000042207	Kdm5b
1	134501728	+	2	4	134487909	134563023	75115	ENSMUSG00000042207	Kdm5b
1	134501730	+	2	4	134487909	134563023	75115	ENSMUSG00000042207	Kdm5b
1	134501913	+	2	3	134487909	134563023	75115	ENSMUSG00000042207	Kdm5b
1	134503076	+	2	5	134487909	134563023	75115	ENSMUSG00000042207	Kdm5b
1	134505332	+	2	6	134487909	134563023	75115	ENSMUSG00000042207	Kdm5b
1	134505334	+	2	6	134487909	134563023	75115	ENSMUSG00000042207	Kdm5b
1	134507319	+	2	7	134487909	134563023	75115	ENSMUSG00000042207	Kdm5b
1	134507321	+	2	9	134487909	134563023	75115	ENSMUSG00000042207	Kdm5b
1	134512166	+	2	4	134487909	134563023	75115	ENSMUSG00000042207	Kdm5b
1	134512169	+	2	6	134487909	134563023	75115	ENSMUSG00000042207	Kdm5b
1	134512171	+	2	5	134487909	134563023	75115	ENSMUSG00000042207	Kdm5b
1	134514645	+	2	3	134487909	134563023	75115	ENSMUSG00000042207	Kdm5b
1	134515029	+	2	4	134487909	134563023	75115	ENSMUSG00000042207	Kdm5b
1	134515820	+	2	5	134487909	134563023	75115	ENSMUSG00000042207	Kdm5b
1	134519205	+	2	3	134487909	134563023	75115	ENSMUSG00000042207	Kdm5b
1	134520515	+	2	3	134487909	134563023	75115	ENSMUSG00000042207	Kdm5b
1	134520788	+	2	5	134487909	134563023	75115	ENSMUSG00000042207	Kdm5b
1	134520796	+	2	7	134487909	134563023	75115	ENSMUSG00000042207	Kdm5b
1	134524707	+	2	3	134487909	134563023	75115	ENSMUSG00000042207	Kdm5b
1	134528663	+	2	8	134487909	134563023	75115	ENSMUSG00000042207	Kdm5b
1	134530878	+	2	3	134487909	134563023	75115	ENSMUSG00000042207	Kdm5b
1	134530927	+	2	4	134487909	134563023	75115	ENSMUSG00000042207	Kdm5b
1	134532424	+	2	3	134487909	134563023	75115	ENSMUSG00000042207	Kdm5b
1	134533947	+	2	3	134487909	134563023	75115	ENSMUSG00000042207	Kdm5b
1	134535934	+	2	5	134487909	134563023	75115	ENSMUSG00000042207	Kdm5b
1	134538193	+	2	3	134487909	134563023	75115	ENSMUSG00000042207	Kdm5b
1	134538543	+	2	5	134487909	134563023	75115	ENSMUSG00000042207	Kdm5b
1	134539181	+	2	5	134487909	134563023	75115	ENSMUSG00000042207	Kdm5b
1	134539196	+	2	7	134487909	134563023	75115	ENSMUSG00000042207	Kdm5b
1	134545234	+	2	4	134487909	134563023	75115	ENSMUSG00000042207	Kdm5b
1	134550993	+	2	3	134487909	134563023	75115	ENSMUSG00000042207	Kdm5b
1	134551783	+	2	3	134487909	134563023	75115	ENSMUSG00000042207	Kdm5b
1	134556707	+	2	3	134487909	134563023	75115	ENSMUSG00000042207	Kdm5b
1	134559858	+	2	6	134487909	134563023	75115	ENSMUSG00000042207	Kdm5b
1	134559864	+	2	3	134487909	134563023	75115	ENSMUSG00000042207	Kdm5b
1	134595490	+	2	2	134574415	134690331	115917	ENSMUSG00000026452	Syt2
1	134597274	+	2	2	134574415	134690331	115917	ENSMUSG00000026452	Syt2
1	134606924	+	2	2	134574415	134690331	115917	ENSMUSG00000026452	Syt2
1	134618647	+	2	2	134574415	134690331	115917	ENSMUSG00000026452	Syt2
1	134618737	+	2	2	134574415	134690331	115917	ENSMUSG00000026452	Syt2
1	134661157	+	2	11	134574415	134690331	115917	ENSMUSG00000026452	Syt2
1	134668259	+	2	2	134574415	134690331	115917	ENSMUSG00000026452	Syt2
1	134669086	+	2	2	134574415	134690331	115917	ENSMUSG00000026452	Syt2
1	134675532	+	2	2	134574415	134690331	115917	ENSMUSG00000026452	Syt2
1	134719606	-	2	3	134682396	134883680	201285	ENSMUSG00000073557	Ppp1r12b
1	134719854	-	2	4	134682396	134883680	201285	ENSMUSG00000073557	Ppp1r12b
1	134719855	-	2	4	134682396	134883680	201285	ENSMUSG00000073557	Ppp1r12b
1	134719887	-	2	4	134682396	134883680	201285	ENSMUSG00000073557	Ppp1r12b
1	134719888	-	2	4	134682396	134883680	201285	ENSMUSG00000073557	Ppp1r12b
1	134722374	-	2	3	134682396	134883680	201285	ENSMUSG00000073557	Ppp1r12b
1	134729602	-	2	3	134682396	134883680	201285	ENSMUSG00000073557	Ppp1r12b
1	134729602	-	2	3	134727633	134729723	2091	ENSMUSG00000103614	Gm37949
1	134730460	-	2	3	134682396	134883680	201285	ENSMUSG00000073557	Ppp1r12b
1	134730508	-	2	4	134682396	134883680	201285	ENSMUSG00000073557	Ppp1r12b
1	134730509	-	2	4	134682396	134883680	201285	ENSMUSG00000073557	Ppp1r12b
1	134730549	-	2	3	134682396	134883680	201285	ENSMUSG00000073557	Ppp1r12b
1	134734989	-	2	5	134682396	134883680	201285	ENSMUSG00000073557	Ppp1r12b
1	134744317	-	2	3	134682396	134883680	201285	ENSMUSG00000073557	Ppp1r12b
1	134772308	+	2	2	134761880	134774153	12274	ENSMUSG00000101168	Gm28892
1	134773047	-	2	3	134682396	134883680	201285	ENSMUSG00000073557	Ppp1r12b
1	134780510	-	2	3	134682396	134883680	201285	ENSMUSG00000073557	Ppp1r12b
1	134780535	-	2	10	134682396	134883680	201285	ENSMUSG00000073557	Ppp1r12b
1	134797458	-	2	3	134682396	134883680	201285	ENSMUSG00000073557	Ppp1r12b
1	134798537	-	2	3	134682396	134883680	201285	ENSMUSG00000073557	Ppp1r12b
1	134800068	-	2	6	134682396	134883680	201285	ENSMUSG00000073557	Ppp1r12b
1	134805654	-	2	3	134682396	134883680	201285	ENSMUSG00000073557	Ppp1r12b
1	134815634	-	2	5	134682396	134883680	201285	ENSMUSG00000073557	Ppp1r12b
1	134816346	-	2	3	134682396	134883680	201285	ENSMUSG00000073557	Ppp1r12b
1	134823377	-	2	3	134682396	134883680	201285	ENSMUSG00000073557	Ppp1r12b
1	134830820	-	2	10	134682396	134883680	201285	ENSMUSG00000073557	Ppp1r12b
1	134830828	-	2	5	134682396	134883680	201285	ENSMUSG00000073557	Ppp1r12b
1	134834930	-	2	5	134682396	134883680	201285	ENSMUSG00000073557	Ppp1r12b
1	134834931	-	2	6	134682396	134883680	201285	ENSMUSG00000073557	Ppp1r12b
1	134846408	-	2	6	134682396	134883680	201285	ENSMUSG00000073557	Ppp1r12b
1	134846410	-	2	5	134682396	134883680	201285	ENSMUSG00000073557	Ppp1r12b
1	134853780	-	2	5	134682396	134883680	201285	ENSMUSG00000073557	Ppp1r12b
1	134853785	-	2	10	134682396	134883680	201285	ENSMUSG00000073557	Ppp1r12b
1	134853787	-	2	10	134682396	134883680	201285	ENSMUSG00000073557	Ppp1r12b
1	134859162	-	2	3	134682396	134883680	201285	ENSMUSG00000073557	Ppp1r12b
1	134864719	-	2	3	134682396	134883680	201285	ENSMUSG00000073557	Ppp1r12b
1	134871008	-	2	3	134682396	134883680	201285	ENSMUSG00000073557	Ppp1r12b
1	134877460	-	2	4	134682396	134883680	201285	ENSMUSG00000073557	Ppp1r12b
1	134877464	-	2	6	134682396	134883680	201285	ENSMUSG00000073557	Ppp1r12b
1	134877465	-	2	6	134682396	134883680	201285	ENSMUSG00000073557	Ppp1r12b
1	134877469	-	2	5	134682396	134883680	201285	ENSMUSG00000073557	Ppp1r12b
1	134877470	-	2	6	134682396	134883680	201285	ENSMUSG00000073557	Ppp1r12b
1	134877476	-	2	4	134682396	134883680	201285	ENSMUSG00000073557	Ppp1r12b
1	134881251	-	2	5	134682396	134883680	201285	ENSMUSG00000073557	Ppp1r12b
1	134882204	-	2	3	134682396	134883680	201285	ENSMUSG00000073557	Ppp1r12b
1	134882248	-	2	6	134682396	134883680	201285	ENSMUSG00000073557	Ppp1r12b
1	134882250	-	2	23	134682396	134883680	201285	ENSMUSG00000073557	Ppp1r12b
1	134882260	-	2	17	134682396	134883680	201285	ENSMUSG00000073557	Ppp1r12b
1	134882263	-	2	9	134682396	134883680	201285	ENSMUSG00000073557	Ppp1r12b
1	134892411	+	2	6	134890303	134901900	11598	ENSMUSG00000026429	Ube2t
1	134916127	-	2	2	134911039	135033014	121976	ENSMUSG00000042793	Lgr6
1	134954530	-	2	2	134911039	135033014	121976	ENSMUSG00000042793	Lgr6
1	134971651	-	2	2	134911039	135033014	121976	ENSMUSG00000042793	Lgr6
1	134990447	-	2	2	134911039	135033014	121976	ENSMUSG00000042793	Lgr6
1	134991252	-	2	2	134911039	135033014	121976	ENSMUSG00000042793	Lgr6
1	135008590	-	2	2	134911039	135033014	121976	ENSMUSG00000042793	Lgr6
1	135008756	-	2	2	134911039	135033014	121976	ENSMUSG00000042793	Lgr6
1	135012490	-	2	2	134911039	135033014	121976	ENSMUSG00000042793	Lgr6
1	135016428	-	2	2	134911039	135033014	121976	ENSMUSG00000042793	Lgr6
1	135016441	-	2	3	134911039	135033014	121976	ENSMUSG00000042793	Lgr6
1	135065714	+	2	4	135060438	135073055	12618	ENSMUSG00000031506	Ptpn7
1	135065715	+	2	4	135060438	135073055	12618	ENSMUSG00000031506	Ptpn7
1	135066070	+	2	5	135060438	135073055	12618	ENSMUSG00000031506	Ptpn7
1	135067301	+	2	4	135060438	135073055	12618	ENSMUSG00000031506	Ptpn7
1	135076620	+	2	9	135074562	135084007	9446	ENSMUSG00000026426	Arl8a
1	135077603	+	2	4	135074562	135084007	9446	ENSMUSG00000026426	Arl8a
1	135077605	+	2	4	135074562	135084007	9446	ENSMUSG00000026426	Arl8a
1	135077795	+	2	9	135074562	135084007	9446	ENSMUSG00000026426	Arl8a
1	135077796	+	2	9	135074562	135084007	9446	ENSMUSG00000026426	Arl8a
1	135077797	+	2	10	135074562	135084007	9446	ENSMUSG00000026426	Arl8a
1	135077800	+	2	5	135074562	135084007	9446	ENSMUSG00000026426	Arl8a
1	135078748	+	2	66	135074562	135084007	9446	ENSMUSG00000026426	Arl8a
1	135078751	+	2	27	135074562	135084007	9446	ENSMUSG00000026426	Arl8a
1	135078757	+	2	9	135074562	135084007	9446	ENSMUSG00000026426	Arl8a
1	135078759	+	2	5	135074562	135084007	9446	ENSMUSG00000026426	Arl8a
1	135078772	+	2	13	135074562	135084007	9446	ENSMUSG00000026426	Arl8a
1	135078806	+	2	4	135074562	135084007	9446	ENSMUSG00000026426	Arl8a
1	135078808	+	2	4	135074562	135084007	9446	ENSMUSG00000026426	Arl8a
1	135080706	+	2	5	135074562	135084007	9446	ENSMUSG00000026426	Arl8a
1	135080706	+	2	5	135080701	135081544	844	ENSMUSG00000085311	Gm15445
1	135080706	+	2	5	135074562	135084007	9446	ENSMUSG00000026426	Arl8a
1	135080706	+	2	5	135080701	135081544	844	ENSMUSG00000085311	Gm15445
1	135081080	+	2	4	135074562	135084007	9446	ENSMUSG00000026426	Arl8a
1	135081080	+	2	4	135080701	135081544	844	ENSMUSG00000085311	Gm15445
1	135081083	+	2	4	135074562	135084007	9446	ENSMUSG00000026426	Arl8a
1	135081083	+	2	4	135080701	135081544	844	ENSMUSG00000085311	Gm15445
1	135083378	+	2	5	135074562	135084007	9446	ENSMUSG00000026426	Arl8a
1	135083379	+	2	6	135074562	135084007	9446	ENSMUSG00000026426	Arl8a
1	135083392	+	2	10	135074562	135084007	9446	ENSMUSG00000026426	Arl8a
1	135083960	+	2	29	135074562	135084007	9446	ENSMUSG00000026426	Arl8a
1	135083968	+	2	12	135074562	135084007	9446	ENSMUSG00000026426	Arl8a
1	135083971	+	2	7	135074562	135084007	9446	ENSMUSG00000026426	Arl8a
1	135160771	+	2	9	135159733	135160963	1231	ENSMUSG00000079139	Gm4204
1	135196426	-	2	4	135190450	135211822	21373	ENSMUSG00000041926	Rnpep
1	135200602	-	2	5	135190450	135211822	21373	ENSMUSG00000041926	Rnpep
1	135200888	-	2	3	135190450	135211822	21373	ENSMUSG00000041926	Rnpep
1	135201559	-	2	4	135190450	135211822	21373	ENSMUSG00000041926	Rnpep
1	135205688	-	2	3	135190450	135211822	21373	ENSMUSG00000041926	Rnpep
1	135206236	-	2	4	135190450	135211822	21373	ENSMUSG00000041926	Rnpep
1	135206237	-	2	4	135190450	135211822	21373	ENSMUSG00000041926	Rnpep
1	135230258	-	2	3	135222951	135241516	18566	ENSMUSG00000062580	Timm17a
1	135237983	-	2	3	135222951	135241516	18566	ENSMUSG00000062580	Timm17a
1	135237989	-	2	3	135222951	135241516	18566	ENSMUSG00000062580	Timm17a
1	135263293	+	2	2	135252545	135295803	43259	ENSMUSG00000048096	Lmod1
1	135263480	+	2	2	135252545	135295803	43259	ENSMUSG00000048096	Lmod1
1	135267545	+	2	2	135252545	135295803	43259	ENSMUSG00000048096	Lmod1
1	135268138	+	2	2	135252545	135295803	43259	ENSMUSG00000048096	Lmod1
1	135270590	+	2	2	135252545	135295803	43259	ENSMUSG00000048096	Lmod1
1	135281214	+	2	2	135252545	135295803	43259	ENSMUSG00000048096	Lmod1
1	135281783	+	2	2	135252545	135295803	43259	ENSMUSG00000048096	Lmod1
1	135311662	-	2	5	135310050	135358237	48188	ENSMUSG00000041879	Ipo9
1	135312378	-	2	4	135310050	135358237	48188	ENSMUSG00000041879	Ipo9
1	135312381	-	2	8	135310050	135358237	48188	ENSMUSG00000041879	Ipo9
1	135312386	-	2	12	135310050	135358237	48188	ENSMUSG00000041879	Ipo9
1	135312415	-	2	5	135310050	135358237	48188	ENSMUSG00000041879	Ipo9
1	135312420	-	2	7	135310050	135358237	48188	ENSMUSG00000041879	Ipo9
1	135312424	-	2	10	135310050	135358237	48188	ENSMUSG00000041879	Ipo9
1	135320299	-	2	3	135310050	135358237	48188	ENSMUSG00000041879	Ipo9
1	135321061	-	2	4	135310050	135358237	48188	ENSMUSG00000041879	Ipo9
1	135321197	-	2	3	135310050	135358237	48188	ENSMUSG00000041879	Ipo9
1	135335482	-	2	3	135310050	135358237	48188	ENSMUSG00000041879	Ipo9
1	135346744	-	2	4	135310050	135358237	48188	ENSMUSG00000041879	Ipo9
1	135348343	-	2	3	135310050	135358237	48188	ENSMUSG00000041879	Ipo9
1	135355176	-	2	3	135310050	135358237	48188	ENSMUSG00000041879	Ipo9
1	135363541	-	2	3	135362318	135615843	253526	ENSMUSG00000009418	Nav1
1	135363548	-	2	4	135362318	135615843	253526	ENSMUSG00000009418	Nav1
1	135365733	-	2	4	135362318	135615843	253526	ENSMUSG00000009418	Nav1
1	135368535	-	2	8	135362318	135615843	253526	ENSMUSG00000009418	Nav1
1	135368564	-	2	5	135362318	135615843	253526	ENSMUSG00000009418	Nav1
1	135368567	-	2	7	135362318	135615843	253526	ENSMUSG00000009418	Nav1
1	135368569	-	2	10	135362318	135615843	253526	ENSMUSG00000009418	Nav1
1	135368578	-	2	10	135362318	135615843	253526	ENSMUSG00000009418	Nav1
1	135368579	-	2	9	135362318	135615843	253526	ENSMUSG00000009418	Nav1
1	135368582	-	2	7	135362318	135615843	253526	ENSMUSG00000009418	Nav1
1	135381501	-	2	3	135362318	135615843	253526	ENSMUSG00000009418	Nav1
1	135422729	-	2	3	135362318	135615843	253526	ENSMUSG00000009418	Nav1
1	135422744	-	2	3	135362318	135615843	253526	ENSMUSG00000009418	Nav1
1	135429401	-	2	3	135362318	135615843	253526	ENSMUSG00000009418	Nav1
1	135441781	-	2	3	135362318	135615843	253526	ENSMUSG00000009418	Nav1
1	135449982	-	2	3	135362318	135615843	253526	ENSMUSG00000009418	Nav1
1	135455986	-	2	3	135362318	135615843	253526	ENSMUSG00000009418	Nav1
1	135461649	-	2	4	135362318	135615843	253526	ENSMUSG00000009418	Nav1
1	135518164	+	2	2	135512511	135527686	15176	ENSMUSG00000054412	Gm4793
1	135560665	-	2	3	135362318	135615843	253526	ENSMUSG00000009418	Nav1
1	135569761	-	2	5	135362318	135615843	253526	ENSMUSG00000009418	Nav1
1	135569764	-	2	9	135362318	135615843	253526	ENSMUSG00000009418	Nav1
1	135569981	-	2	3	135362318	135615843	253526	ENSMUSG00000009418	Nav1
1	135578858	-	2	6	135362318	135615843	253526	ENSMUSG00000009418	Nav1
1	135578859	-	2	6	135362318	135615843	253526	ENSMUSG00000009418	Nav1
1	135579476	-	2	3	135362318	135615843	253526	ENSMUSG00000009418	Nav1
1	135612100	-	2	6	135362318	135615843	253526	ENSMUSG00000009418	Nav1
1	135612953	-	2	3	135362318	135615843	253526	ENSMUSG00000009418	Nav1
1	135729605	+	2	2	135707172	135738727	31556	ENSMUSG00000026418	Tnni1
1	135754360	+	2	3	135746336	135761080	14745	ENSMUSG00000041782	Lad1
1	135770843	+	2	2	135764092	135779998	15907	ENSMUSG00000026414	Tnnt2
1	135899065	-	2	2	135881316	135934080	52765	ENSMUSG00000051985	Igfn1
1	135999437	+	2	5	135980488	136047560	67073	ENSMUSG00000026407	Cacna1s
1	135999440	+	2	10	135980488	136047560	67073	ENSMUSG00000026407	Cacna1s
1	136027933	+	2	2	135980488	136047560	67073	ENSMUSG00000026407	Cacna1s
1	136076819	+	2	3	136059127	136105736	46610	ENSMUSG00000041642	Kif21b
1	136080352	+	2	3	136059127	136105736	46610	ENSMUSG00000041642	Kif21b
1	136086831	+	2	3	136059127	136105736	46610	ENSMUSG00000041642	Kif21b
1	136094071	+	2	9	136059127	136105736	46610	ENSMUSG00000041642	Kif21b
1	136097521	+	2	11	136059127	136105736	46610	ENSMUSG00000041642	Kif21b
1	136097523	+	2	23	136059127	136105736	46610	ENSMUSG00000041642	Kif21b
1	136097525	+	2	21	136059127	136105736	46610	ENSMUSG00000041642	Kif21b
1	136097531	+	2	6	136059127	136105736	46610	ENSMUSG00000041642	Kif21b
1	136097532	+	2	8	136059127	136105736	46610	ENSMUSG00000041642	Kif21b
1	136097535	+	2	9	136059127	136105736	46610	ENSMUSG00000041642	Kif21b
1	136097538	+	2	5	136059127	136105736	46610	ENSMUSG00000041642	Kif21b
1	136097998	+	2	3	136059127	136105736	46610	ENSMUSG00000041642	Kif21b
1	136098197	+	2	3	136059127	136105736	46610	ENSMUSG00000041642	Kif21b
1	136098532	+	2	11	136059127	136105736	46610	ENSMUSG00000041642	Kif21b
1	136098534	+	2	12	136059127	136105736	46610	ENSMUSG00000041642	Kif21b
1	136098535	+	2	11	136059127	136105736	46610	ENSMUSG00000041642	Kif21b
1	136098536	+	2	10	136059127	136105736	46610	ENSMUSG00000041642	Kif21b
1	136098546	+	2	8	136059127	136105736	46610	ENSMUSG00000041642	Kif21b
1	136098547	+	2	10	136059127	136105736	46610	ENSMUSG00000041642	Kif21b
1	136098550	+	2	9	136059127	136105736	46610	ENSMUSG00000041642	Kif21b
1	136098568	+	2	3	136059127	136105736	46610	ENSMUSG00000041642	Kif21b
1	136098574	+	2	4	136059127	136105736	46610	ENSMUSG00000041642	Kif21b
1	136119061	-	2	3	136109390	136140566	31177	ENSMUSG00000087230	Mroh3
1	136144729	+	2	4	136143812	136152809	8998	ENSMUSG00000097315	Gm26568
1	136195446	+	2	2	136187145	136202144	15000	ENSMUSG00000097433	Gm26781
1	136201098	-	2	4	136195861	136273842	77982	ENSMUSG00000041570	Camsap2
1	136201099	-	2	4	136195861	136273842	77982	ENSMUSG00000041570	Camsap2
1	136242388	-	2	4	136195861	136273842	77982	ENSMUSG00000041570	Camsap2
1	136242390	-	2	4	136195861	136273842	77982	ENSMUSG00000041570	Camsap2
1	136246862	-	2	5	136195861	136273842	77982	ENSMUSG00000041570	Camsap2
1	136246863	-	2	5	136195861	136273842	77982	ENSMUSG00000041570	Camsap2
1	136250002	-	2	4	136195861	136273842	77982	ENSMUSG00000041570	Camsap2
1	136254652	-	2	3	136195861	136273842	77982	ENSMUSG00000041570	Camsap2
1	136271929	-	2	4	136195861	136273842	77982	ENSMUSG00000041570	Camsap2
1	136366677	+	2	4	136343009	136367896	24888	ENSMUSG00000026404	Ddx59
1	136454335	+	2	3	136394081	136459249	65169	ENSMUSG00000041498	Kif14
1	136555746	+	2	5	136552639	136557791	5153	ENSMUSG00000041483	Zfp281
1	136556867	+	2	12	136552639	136557791	5153	ENSMUSG00000041483	Zfp281
1	136556872	+	2	16	136552639	136557791	5153	ENSMUSG00000041483	Zfp281
1	136613894	+	2	3	136598507	136618542	20036	ENSMUSG00000097113	Gm19705
1	136615484	+	2	3	136598507	136618542	20036	ENSMUSG00000097113	Gm19705
1	136778010	-	2	2	136770309	136888186	117878	ENSMUSG00000026398	Nr5a2
1	136785404	-	2	2	136770309	136888186	117878	ENSMUSG00000026398	Nr5a2
1	136800439	-	2	2	136770309	136888186	117878	ENSMUSG00000026398	Nr5a2
1	136807182	-	2	2	136770309	136888186	117878	ENSMUSG00000026398	Nr5a2
1	136812602	-	2	2	136770309	136888186	117878	ENSMUSG00000026398	Nr5a2
1	136827150	-	2	3	136770309	136888186	117878	ENSMUSG00000026398	Nr5a2
1	136841923	-	2	2	136770309	136888186	117878	ENSMUSG00000026398	Nr5a2
1	136844349	-	2	2	136770309	136888186	117878	ENSMUSG00000026398	Nr5a2
1	136887259	-	2	2	136770309	136888186	117878	ENSMUSG00000026398	Nr5a2
1	137826862	+	2	5	137826333	137928122	101790	ENSMUSG00000098243	Gm4258
1	137827051	+	2	4	137826333	137928122	101790	ENSMUSG00000098243	Gm4258
1	137827135	+	2	31	137826333	137928122	101790	ENSMUSG00000098243	Gm4258
1	137827142	+	2	14	137826333	137928122	101790	ENSMUSG00000098243	Gm4258
1	137827423	+	2	3	137826333	137928122	101790	ENSMUSG00000098243	Gm4258
1	137827865	+	2	5	137826333	137928122	101790	ENSMUSG00000098243	Gm4258
1	137829080	+	2	3	137826333	137928122	101790	ENSMUSG00000098243	Gm4258
1	137829302	+	2	3	137826333	137928122	101790	ENSMUSG00000098243	Gm4258
1	137829536	+	2	4	137826333	137928122	101790	ENSMUSG00000098243	Gm4258
1	137829853	+	2	3	137826333	137928122	101790	ENSMUSG00000098243	Gm4258
1	137831190	+	2	3	137826333	137928122	101790	ENSMUSG00000098243	Gm4258
1	137831516	+	2	6	137826333	137928122	101790	ENSMUSG00000098243	Gm4258
1	137831519	+	2	10	137826333	137928122	101790	ENSMUSG00000098243	Gm4258
1	137831521	+	2	9	137826333	137928122	101790	ENSMUSG00000098243	Gm4258
1	137831587	+	2	3	137826333	137928122	101790	ENSMUSG00000098243	Gm4258
1	137831742	+	2	4	137826333	137928122	101790	ENSMUSG00000098243	Gm4258
1	137832845	+	2	3	137826333	137928122	101790	ENSMUSG00000098243	Gm4258
1	137832951	+	2	3	137826333	137928122	101790	ENSMUSG00000098243	Gm4258
1	137834055	+	2	9	137826333	137928122	101790	ENSMUSG00000098243	Gm4258
1	137834058	+	2	13	137826333	137928122	101790	ENSMUSG00000098243	Gm4258
1	137834063	+	2	26	137826333	137928122	101790	ENSMUSG00000098243	Gm4258
1	137834074	+	2	7	137826333	137928122	101790	ENSMUSG00000098243	Gm4258
1	137834078	+	2	6	137826333	137928122	101790	ENSMUSG00000098243	Gm4258
1	137834090	+	2	3	137826333	137928122	101790	ENSMUSG00000098243	Gm4258
1	137834097	+	2	13	137826333	137928122	101790	ENSMUSG00000098243	Gm4258
1	137834098	+	2	12	137826333	137928122	101790	ENSMUSG00000098243	Gm4258
1	137834108	+	2	5	137826333	137928122	101790	ENSMUSG00000098243	Gm4258
1	137834131	+	2	8	137826333	137928122	101790	ENSMUSG00000098243	Gm4258
1	137834135	+	2	9	137826333	137928122	101790	ENSMUSG00000098243	Gm4258
1	137834136	+	2	6	137826333	137928122	101790	ENSMUSG00000098243	Gm4258
1	137834577	+	2	3	137826333	137928122	101790	ENSMUSG00000098243	Gm4258
1	137834591	+	2	5	137826333	137928122	101790	ENSMUSG00000098243	Gm4258
1	137835035	+	2	5	137826333	137928122	101790	ENSMUSG00000098243	Gm4258
1	137835252	+	2	6	137826333	137928122	101790	ENSMUSG00000098243	Gm4258
1	137835369	+	2	3	137826333	137928122	101790	ENSMUSG00000098243	Gm4258
1	137835564	+	2	15	137826333	137928122	101790	ENSMUSG00000098243	Gm4258
1	137835570	+	2	29	137826333	137928122	101790	ENSMUSG00000098243	Gm4258
1	137835572	+	2	17	137826333	137928122	101790	ENSMUSG00000098243	Gm4258
1	137835575	+	2	13	137826333	137928122	101790	ENSMUSG00000098243	Gm4258
1	137835674	+	2	4	137826333	137928122	101790	ENSMUSG00000098243	Gm4258
1	137835764	+	2	5	137826333	137928122	101790	ENSMUSG00000098243	Gm4258
1	137835848	+	2	11	137826333	137928122	101790	ENSMUSG00000098243	Gm4258
1	137835850	+	2	10	137826333	137928122	101790	ENSMUSG00000098243	Gm4258
1	137835864	+	2	9	137826333	137928122	101790	ENSMUSG00000098243	Gm4258
1	137835865	+	2	14	137826333	137928122	101790	ENSMUSG00000098243	Gm4258
1	137835871	+	2	9	137826333	137928122	101790	ENSMUSG00000098243	Gm4258
1	137836468	+	2	3	137826333	137928122	101790	ENSMUSG00000098243	Gm4258
1	137836522	+	2	4	137826333	137928122	101790	ENSMUSG00000098243	Gm4258
1	137836762	+	2	5	137826333	137928122	101790	ENSMUSG00000098243	Gm4258
1	137837056	+	2	3	137826333	137928122	101790	ENSMUSG00000098243	Gm4258
1	137837056	+	2	3	137837029	137840896	3868	ENSMUSG00000104118	Gm37298
1	137837065	+	2	3	137826333	137928122	101790	ENSMUSG00000098243	Gm4258
1	137837065	+	2	3	137837029	137840896	3868	ENSMUSG00000104118	Gm37298
1	137837095	+	2	4	137826333	137928122	101790	ENSMUSG00000098243	Gm4258
1	137837095	+	2	4	137837029	137840896	3868	ENSMUSG00000104118	Gm37298
1	137837095	+	2	4	137826333	137928122	101790	ENSMUSG00000098243	Gm4258
1	137837095	+	2	4	137837029	137840896	3868	ENSMUSG00000104118	Gm37298
1	137837110	+	2	7	137826333	137928122	101790	ENSMUSG00000098243	Gm4258
1	137837110	+	2	7	137837029	137840896	3868	ENSMUSG00000104118	Gm37298
1	137837110	+	2	7	137826333	137928122	101790	ENSMUSG00000098243	Gm4258
1	137837110	+	2	7	137837029	137840896	3868	ENSMUSG00000104118	Gm37298
1	137837114	+	2	3	137826333	137928122	101790	ENSMUSG00000098243	Gm4258
1	137837114	+	2	3	137837029	137840896	3868	ENSMUSG00000104118	Gm37298
1	137837142	+	2	6	137826333	137928122	101790	ENSMUSG00000098243	Gm4258
1	137837142	+	2	6	137837029	137840896	3868	ENSMUSG00000104118	Gm37298
1	137837142	+	2	6	137826333	137928122	101790	ENSMUSG00000098243	Gm4258
1	137837142	+	2	6	137837029	137840896	3868	ENSMUSG00000104118	Gm37298
1	137837272	+	2	3	137826333	137928122	101790	ENSMUSG00000098243	Gm4258
1	137837272	+	2	3	137837029	137840896	3868	ENSMUSG00000104118	Gm37298
1	137837335	+	2	22	137826333	137928122	101790	ENSMUSG00000098243	Gm4258
1	137837335	+	2	22	137837029	137840896	3868	ENSMUSG00000104118	Gm37298
1	137837335	+	2	22	137826333	137928122	101790	ENSMUSG00000098243	Gm4258
1	137837335	+	2	22	137837029	137840896	3868	ENSMUSG00000104118	Gm37298
1	137837336	+	2	16	137826333	137928122	101790	ENSMUSG00000098243	Gm4258
1	137837336	+	2	16	137837029	137840896	3868	ENSMUSG00000104118	Gm37298
1	137837336	+	2	16	137826333	137928122	101790	ENSMUSG00000098243	Gm4258
1	137837336	+	2	16	137837029	137840896	3868	ENSMUSG00000104118	Gm37298
1	137837338	+	2	8	137826333	137928122	101790	ENSMUSG00000098243	Gm4258
1	137837338	+	2	8	137837029	137840896	3868	ENSMUSG00000104118	Gm37298
1	137837338	+	2	8	137826333	137928122	101790	ENSMUSG00000098243	Gm4258
1	137837338	+	2	8	137837029	137840896	3868	ENSMUSG00000104118	Gm37298
1	137837339	+	2	8	137826333	137928122	101790	ENSMUSG00000098243	Gm4258
1	137837339	+	2	8	137837029	137840896	3868	ENSMUSG00000104118	Gm37298
1	137837339	+	2	8	137826333	137928122	101790	ENSMUSG00000098243	Gm4258
1	137837339	+	2	8	137837029	137840896	3868	ENSMUSG00000104118	Gm37298
1	137837342	+	2	7	137826333	137928122	101790	ENSMUSG00000098243	Gm4258
1	137837342	+	2	7	137837029	137840896	3868	ENSMUSG00000104118	Gm37298
1	137837342	+	2	7	137826333	137928122	101790	ENSMUSG00000098243	Gm4258
1	137837342	+	2	7	137837029	137840896	3868	ENSMUSG00000104118	Gm37298
1	137837768	+	2	6	137826333	137928122	101790	ENSMUSG00000098243	Gm4258
1	137837768	+	2	6	137837029	137840896	3868	ENSMUSG00000104118	Gm37298
1	137837768	+	2	6	137826333	137928122	101790	ENSMUSG00000098243	Gm4258
1	137837768	+	2	6	137837029	137840896	3868	ENSMUSG00000104118	Gm37298
1	137837769	+	2	6	137826333	137928122	101790	ENSMUSG00000098243	Gm4258
1	137837769	+	2	6	137837029	137840896	3868	ENSMUSG00000104118	Gm37298
1	137837769	+	2	6	137826333	137928122	101790	ENSMUSG00000098243	Gm4258
1	137837769	+	2	6	137837029	137840896	3868	ENSMUSG00000104118	Gm37298
1	137838543	+	2	5	137826333	137928122	101790	ENSMUSG00000098243	Gm4258
1	137838543	+	2	5	137837029	137840896	3868	ENSMUSG00000104118	Gm37298
1	137838543	+	2	5	137826333	137928122	101790	ENSMUSG00000098243	Gm4258
1	137838543	+	2	5	137837029	137840896	3868	ENSMUSG00000104118	Gm37298
1	137838548	+	2	7	137826333	137928122	101790	ENSMUSG00000098243	Gm4258
1	137838548	+	2	7	137837029	137840896	3868	ENSMUSG00000104118	Gm37298
1	137838548	+	2	7	137826333	137928122	101790	ENSMUSG00000098243	Gm4258
1	137838548	+	2	7	137837029	137840896	3868	ENSMUSG00000104118	Gm37298
1	137838550	+	2	9	137826333	137928122	101790	ENSMUSG00000098243	Gm4258
1	137838550	+	2	9	137837029	137840896	3868	ENSMUSG00000104118	Gm37298
1	137838550	+	2	9	137826333	137928122	101790	ENSMUSG00000098243	Gm4258
1	137838550	+	2	9	137837029	137840896	3868	ENSMUSG00000104118	Gm37298
1	137838552	+	2	8	137826333	137928122	101790	ENSMUSG00000098243	Gm4258
1	137838552	+	2	8	137837029	137840896	3868	ENSMUSG00000104118	Gm37298
1	137838552	+	2	8	137826333	137928122	101790	ENSMUSG00000098243	Gm4258
1	137838552	+	2	8	137837029	137840896	3868	ENSMUSG00000104118	Gm37298
1	137838556	+	2	6	137826333	137928122	101790	ENSMUSG00000098243	Gm4258
1	137838556	+	2	6	137837029	137840896	3868	ENSMUSG00000104118	Gm37298
1	137838556	+	2	6	137826333	137928122	101790	ENSMUSG00000098243	Gm4258
1	137838556	+	2	6	137837029	137840896	3868	ENSMUSG00000104118	Gm37298
1	137841827	+	2	9	137826333	137928122	101790	ENSMUSG00000098243	Gm4258
1	137843131	+	2	6	137826333	137928122	101790	ENSMUSG00000098243	Gm4258
1	137843132	+	2	8	137826333	137928122	101790	ENSMUSG00000098243	Gm4258
1	137843134	+	2	8	137826333	137928122	101790	ENSMUSG00000098243	Gm4258
1	137843135	+	2	6	137826333	137928122	101790	ENSMUSG00000098243	Gm4258
1	137846554	+	2	3	137826333	137928122	101790	ENSMUSG00000098243	Gm4258
1	137848619	+	2	17	137826333	137928122	101790	ENSMUSG00000098243	Gm4258
1	137848624	+	2	21	137826333	137928122	101790	ENSMUSG00000098243	Gm4258
1	137848626	+	2	16	137826333	137928122	101790	ENSMUSG00000098243	Gm4258
1	137848665	+	2	4	137826333	137928122	101790	ENSMUSG00000098243	Gm4258
1	137849396	+	2	3	137826333	137928122	101790	ENSMUSG00000098243	Gm4258
1	137851097	+	2	8	137826333	137928122	101790	ENSMUSG00000098243	Gm4258
1	137851499	+	2	3	137826333	137928122	101790	ENSMUSG00000098243	Gm4258
1	137852281	+	2	3	137826333	137928122	101790	ENSMUSG00000098243	Gm4258
1	137852281	+	2	3	137852126	137854117	1992	ENSMUSG00000103038	Gm37124
1	137853377	+	2	4	137826333	137928122	101790	ENSMUSG00000098243	Gm4258
1	137853377	+	2	4	137852126	137854117	1992	ENSMUSG00000103038	Gm37124
1	137853377	+	2	4	137826333	137928122	101790	ENSMUSG00000098243	Gm4258
1	137853377	+	2	4	137852126	137854117	1992	ENSMUSG00000103038	Gm37124
1	137853395	+	2	6	137826333	137928122	101790	ENSMUSG00000098243	Gm4258
1	137853395	+	2	6	137852126	137854117	1992	ENSMUSG00000103038	Gm37124
1	137853395	+	2	6	137826333	137928122	101790	ENSMUSG00000098243	Gm4258
1	137853395	+	2	6	137852126	137854117	1992	ENSMUSG00000103038	Gm37124
1	137853428	+	2	4	137826333	137928122	101790	ENSMUSG00000098243	Gm4258
1	137853428	+	2	4	137852126	137854117	1992	ENSMUSG00000103038	Gm37124
1	137853428	+	2	4	137826333	137928122	101790	ENSMUSG00000098243	Gm4258
1	137853428	+	2	4	137852126	137854117	1992	ENSMUSG00000103038	Gm37124
1	137853445	+	2	5	137826333	137928122	101790	ENSMUSG00000098243	Gm4258
1	137853445	+	2	5	137852126	137854117	1992	ENSMUSG00000103038	Gm37124
1	137853445	+	2	5	137826333	137928122	101790	ENSMUSG00000098243	Gm4258
1	137853445	+	2	5	137852126	137854117	1992	ENSMUSG00000103038	Gm37124
1	137855163	+	2	3	137826333	137928122	101790	ENSMUSG00000098243	Gm4258
1	137855163	+	2	3	137854989	137858011	3023	ENSMUSG00000102277	A130050O07Rik
1	137857950	-	2	2	137856127	137896978	40852	ENSMUSG00000098145	Gm26936
1	137858045	+	2	3	137826333	137928122	101790	ENSMUSG00000098243	Gm4258
1	137858058	+	2	8	137826333	137928122	101790	ENSMUSG00000098243	Gm4258
1	137858068	+	2	22	137826333	137928122	101790	ENSMUSG00000098243	Gm4258
1	137858070	+	2	17	137826333	137928122	101790	ENSMUSG00000098243	Gm4258
1	137858073	+	2	10	137826333	137928122	101790	ENSMUSG00000098243	Gm4258
1	137858099	+	2	5	137826333	137928122	101790	ENSMUSG00000098243	Gm4258
1	137859070	-	2	2	137856127	137896978	40852	ENSMUSG00000098145	Gm26936
1	137859136	+	2	5	137826333	137928122	101790	ENSMUSG00000098243	Gm4258
1	137859138	+	2	7	137826333	137928122	101790	ENSMUSG00000098243	Gm4258
1	137859148	+	2	4	137826333	137928122	101790	ENSMUSG00000098243	Gm4258
1	137859579	+	2	3	137826333	137928122	101790	ENSMUSG00000098243	Gm4258
1	137859679	+	2	3	137826333	137928122	101790	ENSMUSG00000098243	Gm4258
1	137860084	+	2	3	137826333	137928122	101790	ENSMUSG00000098243	Gm4258
1	137860084	+	2	3	137859779	137861022	1244	ENSMUSG00000102142	Gm26930
1	137860274	+	2	3	137826333	137928122	101790	ENSMUSG00000098243	Gm4258
1	137860274	+	2	3	137859779	137861022	1244	ENSMUSG00000102142	Gm26930
1	137860830	+	2	7	137826333	137928122	101790	ENSMUSG00000098243	Gm4258
1	137860830	+	2	7	137859779	137861022	1244	ENSMUSG00000102142	Gm26930
1	137860830	+	2	7	137826333	137928122	101790	ENSMUSG00000098243	Gm4258
1	137860830	+	2	7	137859779	137861022	1244	ENSMUSG00000102142	Gm26930
1	137860831	+	2	8	137826333	137928122	101790	ENSMUSG00000098243	Gm4258
1	137860831	+	2	8	137859779	137861022	1244	ENSMUSG00000102142	Gm26930
1	137860831	+	2	8	137826333	137928122	101790	ENSMUSG00000098243	Gm4258
1	137860831	+	2	8	137859779	137861022	1244	ENSMUSG00000102142	Gm26930
1	137860834	+	2	6	137826333	137928122	101790	ENSMUSG00000098243	Gm4258
1	137860834	+	2	6	137859779	137861022	1244	ENSMUSG00000102142	Gm26930
1	137860834	+	2	6	137826333	137928122	101790	ENSMUSG00000098243	Gm4258
1	137860834	+	2	6	137859779	137861022	1244	ENSMUSG00000102142	Gm26930
1	137861094	+	2	8	137826333	137928122	101790	ENSMUSG00000098243	Gm4258
1	137861095	+	2	8	137826333	137928122	101790	ENSMUSG00000098243	Gm4258
1	137861258	+	2	3	137826333	137928122	101790	ENSMUSG00000098243	Gm4258
1	137861264	+	2	4	137826333	137928122	101790	ENSMUSG00000098243	Gm4258
1	137862681	+	2	7	137826333	137928122	101790	ENSMUSG00000098243	Gm4258
1	137863205	+	2	5	137826333	137928122	101790	ENSMUSG00000098243	Gm4258
1	137863205	+	2	5	137862927	137865084	2158	ENSMUSG00000104145	D130019J16Rik
1	137863205	+	2	5	137826333	137928122	101790	ENSMUSG00000098243	Gm4258
1	137863205	+	2	5	137862927	137865084	2158	ENSMUSG00000104145	D130019J16Rik
1	137863212	+	2	4	137826333	137928122	101790	ENSMUSG00000098243	Gm4258
1	137863212	+	2	4	137862927	137865084	2158	ENSMUSG00000104145	D130019J16Rik
1	137863212	+	2	4	137826333	137928122	101790	ENSMUSG00000098243	Gm4258
1	137863212	+	2	4	137862927	137865084	2158	ENSMUSG00000104145	D130019J16Rik
1	137863247	+	2	3	137826333	137928122	101790	ENSMUSG00000098243	Gm4258
1	137863247	+	2	3	137862927	137865084	2158	ENSMUSG00000104145	D130019J16Rik
1	137863982	+	2	4	137826333	137928122	101790	ENSMUSG00000098243	Gm4258
1	137863982	+	2	4	137862927	137865084	2158	ENSMUSG00000104145	D130019J16Rik
1	137863982	+	2	4	137826333	137928122	101790	ENSMUSG00000098243	Gm4258
1	137863982	+	2	4	137862927	137865084	2158	ENSMUSG00000104145	D130019J16Rik
1	137865125	+	2	8	137826333	137928122	101790	ENSMUSG00000098243	Gm4258
1	137865131	+	2	3	137826333	137928122	101790	ENSMUSG00000098243	Gm4258
1	137866290	+	2	4	137826333	137928122	101790	ENSMUSG00000098243	Gm4258
1	137866293	+	2	11	137826333	137928122	101790	ENSMUSG00000098243	Gm4258
1	137866298	+	2	11	137826333	137928122	101790	ENSMUSG00000098243	Gm4258
1	137866312	+	2	5	137826333	137928122	101790	ENSMUSG00000098243	Gm4258
1	137866314	+	2	6	137826333	137928122	101790	ENSMUSG00000098243	Gm4258
1	137866390	+	2	8	137826333	137928122	101790	ENSMUSG00000098243	Gm4258
1	137866434	+	2	3	137826333	137928122	101790	ENSMUSG00000098243	Gm4258
1	137867025	+	2	4	137826333	137928122	101790	ENSMUSG00000098243	Gm4258
1	137867176	+	2	3	137826333	137928122	101790	ENSMUSG00000098243	Gm4258
1	137867491	+	2	4	137826333	137928122	101790	ENSMUSG00000098243	Gm4258
1	137867493	+	2	4	137826333	137928122	101790	ENSMUSG00000098243	Gm4258
1	137867499	+	2	9	137826333	137928122	101790	ENSMUSG00000098243	Gm4258
1	137867509	+	2	7	137826333	137928122	101790	ENSMUSG00000098243	Gm4258
1	137867510	+	2	6	137826333	137928122	101790	ENSMUSG00000098243	Gm4258
1	137867524	+	2	13	137826333	137928122	101790	ENSMUSG00000098243	Gm4258
1	137867528	+	2	18	137826333	137928122	101790	ENSMUSG00000098243	Gm4258
1	137867551	+	2	25	137826333	137928122	101790	ENSMUSG00000098243	Gm4258
1	137867561	+	2	4	137826333	137928122	101790	ENSMUSG00000098243	Gm4258
1	137867563	+	2	4	137826333	137928122	101790	ENSMUSG00000098243	Gm4258
1	137867593	+	2	4	137826333	137928122	101790	ENSMUSG00000098243	Gm4258
1	137867596	+	2	7	137826333	137928122	101790	ENSMUSG00000098243	Gm4258
1	137867597	+	2	5	137826333	137928122	101790	ENSMUSG00000098243	Gm4258
1	137867630	+	2	5	137826333	137928122	101790	ENSMUSG00000098243	Gm4258
1	137867632	+	2	4	137826333	137928122	101790	ENSMUSG00000098243	Gm4258
1	137867645	+	2	4	137826333	137928122	101790	ENSMUSG00000098243	Gm4258
1	137867658	+	2	8	137826333	137928122	101790	ENSMUSG00000098243	Gm4258
1	137867659	+	2	8	137826333	137928122	101790	ENSMUSG00000098243	Gm4258
1	137869875	+	2	3	137826333	137928122	101790	ENSMUSG00000098243	Gm4258
1	137870306	+	2	3	137826333	137928122	101790	ENSMUSG00000098243	Gm4258
1	137870341	+	2	3	137826333	137928122	101790	ENSMUSG00000098243	Gm4258
1	137870881	+	2	3	137826333	137928122	101790	ENSMUSG00000098243	Gm4258
1	137871010	+	2	10	137826333	137928122	101790	ENSMUSG00000098243	Gm4258
1	137871011	+	2	11	137826333	137928122	101790	ENSMUSG00000098243	Gm4258
1	137871014	+	2	26	137826333	137928122	101790	ENSMUSG00000098243	Gm4258
1	137871019	+	2	29	137826333	137928122	101790	ENSMUSG00000098243	Gm4258
1	137871021	+	2	21	137826333	137928122	101790	ENSMUSG00000098243	Gm4258
1	137871384	+	2	3	137826333	137928122	101790	ENSMUSG00000098243	Gm4258
1	137871445	+	2	6	137826333	137928122	101790	ENSMUSG00000098243	Gm4258
1	137871446	+	2	7	137826333	137928122	101790	ENSMUSG00000098243	Gm4258
1	137871447	+	2	10	137826333	137928122	101790	ENSMUSG00000098243	Gm4258
1	137872145	+	2	5	137826333	137928122	101790	ENSMUSG00000098243	Gm4258
1	137872146	+	2	5	137826333	137928122	101790	ENSMUSG00000098243	Gm4258
1	137872150	+	2	3	137826333	137928122	101790	ENSMUSG00000098243	Gm4258
1	137872523	+	2	4	137826333	137928122	101790	ENSMUSG00000098243	Gm4258
1	137872679	+	2	4	137826333	137928122	101790	ENSMUSG00000098243	Gm4258
1	137872682	+	2	5	137826333	137928122	101790	ENSMUSG00000098243	Gm4258
1	137872704	+	2	4	137826333	137928122	101790	ENSMUSG00000098243	Gm4258
1	137873131	+	2	3	137826333	137928122	101790	ENSMUSG00000098243	Gm4258
1	137873251	+	2	4	137826333	137928122	101790	ENSMUSG00000098243	Gm4258
1	137873285	+	2	11	137826333	137928122	101790	ENSMUSG00000098243	Gm4258
1	137874153	+	2	3	137826333	137928122	101790	ENSMUSG00000098243	Gm4258
1	137874159	+	2	5	137826333	137928122	101790	ENSMUSG00000098243	Gm4258
1	137875908	+	2	3	137826333	137928122	101790	ENSMUSG00000098243	Gm4258
1	137875912	+	2	4	137826333	137928122	101790	ENSMUSG00000098243	Gm4258
1	137876004	+	2	3	137826333	137928122	101790	ENSMUSG00000098243	Gm4258
1	137876411	+	2	20	137826333	137928122	101790	ENSMUSG00000098243	Gm4258
1	137876413	+	2	26	137826333	137928122	101790	ENSMUSG00000098243	Gm4258
1	137876421	+	2	35	137826333	137928122	101790	ENSMUSG00000098243	Gm4258
1	137876423	+	2	24	137826333	137928122	101790	ENSMUSG00000098243	Gm4258
1	137876425	+	2	17	137826333	137928122	101790	ENSMUSG00000098243	Gm4258
1	137878032	+	2	4	137826333	137928122	101790	ENSMUSG00000098243	Gm4258
1	137878032	+	2	4	137877160	137882381	5222	ENSMUSG00000103427	Gm37534
1	137878032	+	2	4	137826333	137928122	101790	ENSMUSG00000098243	Gm4258
1	137878032	+	2	4	137877160	137882381	5222	ENSMUSG00000103427	Gm37534
1	137878033	+	2	4	137826333	137928122	101790	ENSMUSG00000098243	Gm4258
1	137878033	+	2	4	137877160	137882381	5222	ENSMUSG00000103427	Gm37534
1	137878033	+	2	4	137826333	137928122	101790	ENSMUSG00000098243	Gm4258
1	137878033	+	2	4	137877160	137882381	5222	ENSMUSG00000103427	Gm37534
1	137878212	+	2	8	137826333	137928122	101790	ENSMUSG00000098243	Gm4258
1	137878212	+	2	8	137877160	137882381	5222	ENSMUSG00000103427	Gm37534
1	137878212	+	2	8	137826333	137928122	101790	ENSMUSG00000098243	Gm4258
1	137878212	+	2	8	137877160	137882381	5222	ENSMUSG00000103427	Gm37534
1	137878220	+	2	3	137826333	137928122	101790	ENSMUSG00000098243	Gm4258
1	137878220	+	2	3	137877160	137882381	5222	ENSMUSG00000103427	Gm37534
1	137878250	+	2	4	137826333	137928122	101790	ENSMUSG00000098243	Gm4258
1	137878250	+	2	4	137877160	137882381	5222	ENSMUSG00000103427	Gm37534
1	137878250	+	2	4	137826333	137928122	101790	ENSMUSG00000098243	Gm4258
1	137878250	+	2	4	137877160	137882381	5222	ENSMUSG00000103427	Gm37534
1	137878312	+	2	3	137826333	137928122	101790	ENSMUSG00000098243	Gm4258
1	137878312	+	2	3	137877160	137882381	5222	ENSMUSG00000103427	Gm37534
1	137878598	+	2	3	137826333	137928122	101790	ENSMUSG00000098243	Gm4258
1	137878598	+	2	3	137877160	137882381	5222	ENSMUSG00000103427	Gm37534
1	137878692	+	2	4	137826333	137928122	101790	ENSMUSG00000098243	Gm4258
1	137878692	+	2	4	137877160	137882381	5222	ENSMUSG00000103427	Gm37534
1	137878692	+	2	4	137826333	137928122	101790	ENSMUSG00000098243	Gm4258
1	137878692	+	2	4	137877160	137882381	5222	ENSMUSG00000103427	Gm37534
1	137878695	+	2	4	137826333	137928122	101790	ENSMUSG00000098243	Gm4258
1	137878695	+	2	4	137877160	137882381	5222	ENSMUSG00000103427	Gm37534
1	137878695	+	2	4	137826333	137928122	101790	ENSMUSG00000098243	Gm4258
1	137878695	+	2	4	137877160	137882381	5222	ENSMUSG00000103427	Gm37534
1	137878891	+	2	3	137826333	137928122	101790	ENSMUSG00000098243	Gm4258
1	137878891	+	2	3	137877160	137882381	5222	ENSMUSG00000103427	Gm37534
1	137884124	+	2	3	137826333	137928122	101790	ENSMUSG00000098243	Gm4258
1	137884460	+	2	3	137826333	137928122	101790	ENSMUSG00000098243	Gm4258
1	137884724	+	2	4	137826333	137928122	101790	ENSMUSG00000098243	Gm4258
1	137884934	+	2	5	137826333	137928122	101790	ENSMUSG00000098243	Gm4258
1	137886336	+	2	3	137826333	137928122	101790	ENSMUSG00000098243	Gm4258
1	137887596	+	2	13	137826333	137928122	101790	ENSMUSG00000098243	Gm4258
1	137887644	+	2	3	137826333	137928122	101790	ENSMUSG00000098243	Gm4258
1	137888131	+	2	3	137826333	137928122	101790	ENSMUSG00000098243	Gm4258
1	137888153	+	2	3	137826333	137928122	101790	ENSMUSG00000098243	Gm4258
1	137888316	+	2	6	137826333	137928122	101790	ENSMUSG00000098243	Gm4258
1	137888322	+	2	42	137826333	137928122	101790	ENSMUSG00000098243	Gm4258
1	137888329	+	2	4	137826333	137928122	101790	ENSMUSG00000098243	Gm4258
1	137888333	+	2	6	137826333	137928122	101790	ENSMUSG00000098243	Gm4258
1	137888334	+	2	6	137826333	137928122	101790	ENSMUSG00000098243	Gm4258
1	137888349	+	2	4	137826333	137928122	101790	ENSMUSG00000098243	Gm4258
1	137889766	+	2	12	137826333	137928122	101790	ENSMUSG00000098243	Gm4258
1	137889767	+	2	13	137826333	137928122	101790	ENSMUSG00000098243	Gm4258
1	137889771	+	2	18	137826333	137928122	101790	ENSMUSG00000098243	Gm4258
1	137889781	+	2	19	137826333	137928122	101790	ENSMUSG00000098243	Gm4258
1	137889824	+	2	3	137826333	137928122	101790	ENSMUSG00000098243	Gm4258
1	137890531	+	2	5	137826333	137928122	101790	ENSMUSG00000098243	Gm4258
1	137890584	+	2	3	137826333	137928122	101790	ENSMUSG00000098243	Gm4258
1	137890752	+	2	5	137826333	137928122	101790	ENSMUSG00000098243	Gm4258
1	137890762	+	2	5	137826333	137928122	101790	ENSMUSG00000098243	Gm4258
1	137890764	+	2	5	137826333	137928122	101790	ENSMUSG00000098243	Gm4258
1	137890769	+	2	4	137826333	137928122	101790	ENSMUSG00000098243	Gm4258
1	137893375	+	2	3	137826333	137928122	101790	ENSMUSG00000098243	Gm4258
1	137893965	+	2	4	137826333	137928122	101790	ENSMUSG00000098243	Gm4258
1	137898335	+	2	3	137826333	137928122	101790	ENSMUSG00000098243	Gm4258
1	137991207	-	2	14	137990599	138103446	112848	ENSMUSG00000026395	Ptprc
1	137991208	-	2	13	137990599	138103446	112848	ENSMUSG00000026395	Ptprc
1	137992074	-	2	5	137990599	138103446	112848	ENSMUSG00000026395	Ptprc
1	137996300	-	2	6	137990599	138103446	112848	ENSMUSG00000026395	Ptprc
1	137996301	-	2	6	137990599	138103446	112848	ENSMUSG00000026395	Ptprc
1	137996449	-	2	9	137990599	138103446	112848	ENSMUSG00000026395	Ptprc
1	137996462	-	2	12	137990599	138103446	112848	ENSMUSG00000026395	Ptprc
1	137996466	-	2	5	137990599	138103446	112848	ENSMUSG00000026395	Ptprc
1	137997656	-	2	27	137990599	138103446	112848	ENSMUSG00000026395	Ptprc
1	137997661	-	2	24	137990599	138103446	112848	ENSMUSG00000026395	Ptprc
1	137997663	-	2	12	137990599	138103446	112848	ENSMUSG00000026395	Ptprc
1	137997708	-	2	5	137990599	138103446	112848	ENSMUSG00000026395	Ptprc
1	138001603	-	2	5	137990599	138103446	112848	ENSMUSG00000026395	Ptprc
1	138001604	-	2	5	137990599	138103446	112848	ENSMUSG00000026395	Ptprc
1	138001610	-	2	41	137990599	138103446	112848	ENSMUSG00000026395	Ptprc
1	138006437	-	2	7	137990599	138103446	112848	ENSMUSG00000026395	Ptprc
1	138006499	-	2	5	137990599	138103446	112848	ENSMUSG00000026395	Ptprc
1	138008955	-	2	6	137990599	138103446	112848	ENSMUSG00000026395	Ptprc
1	138009024	-	2	8	137990599	138103446	112848	ENSMUSG00000026395	Ptprc
1	138009031	-	2	11	137990599	138103446	112848	ENSMUSG00000026395	Ptprc
1	138009032	-	2	14	137990599	138103446	112848	ENSMUSG00000026395	Ptprc
1	138009038	-	2	41	137990599	138103446	112848	ENSMUSG00000026395	Ptprc
1	138009046	-	2	26	137990599	138103446	112848	ENSMUSG00000026395	Ptprc
1	138009047	-	2	20	137990599	138103446	112848	ENSMUSG00000026395	Ptprc
1	138009049	-	2	14	137990599	138103446	112848	ENSMUSG00000026395	Ptprc
1	138009052	-	2	5	137990599	138103446	112848	ENSMUSG00000026395	Ptprc
1	138013130	-	2	10	137990599	138103446	112848	ENSMUSG00000026395	Ptprc
1	138013166	-	2	6	137990599	138103446	112848	ENSMUSG00000026395	Ptprc
1	138013177	-	2	14	137990599	138103446	112848	ENSMUSG00000026395	Ptprc
1	138013339	-	2	5	137990599	138103446	112848	ENSMUSG00000026395	Ptprc
1	138013456	-	2	5	137990599	138103446	112848	ENSMUSG00000026395	Ptprc
1	138014075	-	2	7	137990599	138103446	112848	ENSMUSG00000026395	Ptprc
1	138014084	-	2	9	137990599	138103446	112848	ENSMUSG00000026395	Ptprc
1	138014306	-	2	16	137990599	138103446	112848	ENSMUSG00000026395	Ptprc
1	138014307	-	2	18	137990599	138103446	112848	ENSMUSG00000026395	Ptprc
1	138014310	-	2	19	137990599	138103446	112848	ENSMUSG00000026395	Ptprc
1	138015478	-	2	5	137990599	138103446	112848	ENSMUSG00000026395	Ptprc
1	138015486	-	2	16	137990599	138103446	112848	ENSMUSG00000026395	Ptprc
1	138015527	-	2	5	137990599	138103446	112848	ENSMUSG00000026395	Ptprc
1	138016823	-	2	6	137990599	138103446	112848	ENSMUSG00000026395	Ptprc
1	138016826	-	2	8	137990599	138103446	112848	ENSMUSG00000026395	Ptprc
1	138016829	-	2	7	137990599	138103446	112848	ENSMUSG00000026395	Ptprc
1	138016830	-	2	6	137990599	138103446	112848	ENSMUSG00000026395	Ptprc
1	138016839	-	2	5	137990599	138103446	112848	ENSMUSG00000026395	Ptprc
1	138016840	-	2	8	137990599	138103446	112848	ENSMUSG00000026395	Ptprc
1	138016851	-	2	5	137990599	138103446	112848	ENSMUSG00000026395	Ptprc
1	138016854	-	2	7	137990599	138103446	112848	ENSMUSG00000026395	Ptprc
1	138016856	-	2	5	137990599	138103446	112848	ENSMUSG00000026395	Ptprc
1	138016882	-	2	6	137990599	138103446	112848	ENSMUSG00000026395	Ptprc
1	138018087	-	2	7	137990599	138103446	112848	ENSMUSG00000026395	Ptprc
1	138018121	-	2	12	137990599	138103446	112848	ENSMUSG00000026395	Ptprc
1	138018122	-	2	12	137990599	138103446	112848	ENSMUSG00000026395	Ptprc
1	138018129	-	2	9	137990599	138103446	112848	ENSMUSG00000026395	Ptprc
1	138018132	-	2	11	137990599	138103446	112848	ENSMUSG00000026395	Ptprc
1	138018134	-	2	10	137990599	138103446	112848	ENSMUSG00000026395	Ptprc
1	138018137	-	2	5	137990599	138103446	112848	ENSMUSG00000026395	Ptprc
1	138018168	-	2	6	137990599	138103446	112848	ENSMUSG00000026395	Ptprc
1	138018170	-	2	9	137990599	138103446	112848	ENSMUSG00000026395	Ptprc
1	138019028	-	2	7	137990599	138103446	112848	ENSMUSG00000026395	Ptprc
1	138019981	-	2	6	137990599	138103446	112848	ENSMUSG00000026395	Ptprc
1	138019982	-	2	7	137990599	138103446	112848	ENSMUSG00000026395	Ptprc
1	138021909	-	2	8	137990599	138103446	112848	ENSMUSG00000026395	Ptprc
1	138021910	-	2	10	137990599	138103446	112848	ENSMUSG00000026395	Ptprc
1	138021913	-	2	8	137990599	138103446	112848	ENSMUSG00000026395	Ptprc
1	138022149	-	2	6	137990599	138103446	112848	ENSMUSG00000026395	Ptprc
1	138022198	-	2	12	137990599	138103446	112848	ENSMUSG00000026395	Ptprc
1	138022199	-	2	12	137990599	138103446	112848	ENSMUSG00000026395	Ptprc
1	138022201	-	2	12	137990599	138103446	112848	ENSMUSG00000026395	Ptprc
1	138022207	-	2	6	137990599	138103446	112848	ENSMUSG00000026395	Ptprc
1	138022212	-	2	15	137990599	138103446	112848	ENSMUSG00000026395	Ptprc
1	138022250	-	2	27	137990599	138103446	112848	ENSMUSG00000026395	Ptprc
1	138022251	-	2	30	137990599	138103446	112848	ENSMUSG00000026395	Ptprc
1	138022258	-	2	14	137990599	138103446	112848	ENSMUSG00000026395	Ptprc
1	138022261	-	2	17	137990599	138103446	112848	ENSMUSG00000026395	Ptprc
1	138022263	-	2	14	137990599	138103446	112848	ENSMUSG00000026395	Ptprc
1	138022267	-	2	18	137990599	138103446	112848	ENSMUSG00000026395	Ptprc
1	138022271	-	2	15	137990599	138103446	112848	ENSMUSG00000026395	Ptprc
1	138022273	-	2	9	137990599	138103446	112848	ENSMUSG00000026395	Ptprc
1	138022282	-	2	16	137990599	138103446	112848	ENSMUSG00000026395	Ptprc
1	138022285	-	2	17	137990599	138103446	112848	ENSMUSG00000026395	Ptprc
1	138022290	-	2	18	137990599	138103446	112848	ENSMUSG00000026395	Ptprc
1	138022292	-	2	9	137990599	138103446	112848	ENSMUSG00000026395	Ptprc
1	138022293	-	2	6	137990599	138103446	112848	ENSMUSG00000026395	Ptprc
1	138022384	-	2	31	137990599	138103446	112848	ENSMUSG00000026395	Ptprc
1	138022398	-	2	13	137990599	138103446	112848	ENSMUSG00000026395	Ptprc
1	138022402	-	2	11	137990599	138103446	112848	ENSMUSG00000026395	Ptprc
1	138022415	-	2	6	137990599	138103446	112848	ENSMUSG00000026395	Ptprc
1	138022417	-	2	5	137990599	138103446	112848	ENSMUSG00000026395	Ptprc
1	138022444	-	2	25	137990599	138103446	112848	ENSMUSG00000026395	Ptprc
1	138022468	-	2	5	137990599	138103446	112848	ENSMUSG00000026395	Ptprc
1	138022484	-	2	6	137990599	138103446	112848	ENSMUSG00000026395	Ptprc
1	138022504	-	2	5	137990599	138103446	112848	ENSMUSG00000026395	Ptprc
1	138022749	-	2	23	137990599	138103446	112848	ENSMUSG00000026395	Ptprc
1	138022751	-	2	21	137990599	138103446	112848	ENSMUSG00000026395	Ptprc
1	138022756	-	2	13	137990599	138103446	112848	ENSMUSG00000026395	Ptprc
1	138022766	-	2	5	137990599	138103446	112848	ENSMUSG00000026395	Ptprc
1	138022771	-	2	9	137990599	138103446	112848	ENSMUSG00000026395	Ptprc
1	138022772	-	2	9	137990599	138103446	112848	ENSMUSG00000026395	Ptprc
1	138022774	-	2	7	137990599	138103446	112848	ENSMUSG00000026395	Ptprc
1	138022779	-	2	9	137990599	138103446	112848	ENSMUSG00000026395	Ptprc
1	138022788	-	2	7	137990599	138103446	112848	ENSMUSG00000026395	Ptprc
1	138022796	-	2	5	137990599	138103446	112848	ENSMUSG00000026395	Ptprc
1	138022800	-	2	8	137990599	138103446	112848	ENSMUSG00000026395	Ptprc
1	138022819	-	2	5	137990599	138103446	112848	ENSMUSG00000026395	Ptprc
1	138022826	-	2	7	137990599	138103446	112848	ENSMUSG00000026395	Ptprc
1	138022921	-	2	7	137990599	138103446	112848	ENSMUSG00000026395	Ptprc
1	138022922	-	2	7	137990599	138103446	112848	ENSMUSG00000026395	Ptprc
1	138022923	-	2	7	137990599	138103446	112848	ENSMUSG00000026395	Ptprc
1	138022929	-	2	13	137990599	138103446	112848	ENSMUSG00000026395	Ptprc
1	138026611	-	2	21	137990599	138103446	112848	ENSMUSG00000026395	Ptprc
1	138026613	-	2	17	137990599	138103446	112848	ENSMUSG00000026395	Ptprc
1	138026628	-	2	18	137990599	138103446	112848	ENSMUSG00000026395	Ptprc
1	138026630	-	2	19	137990599	138103446	112848	ENSMUSG00000026395	Ptprc
1	138026632	-	2	18	137990599	138103446	112848	ENSMUSG00000026395	Ptprc
1	138026651	-	2	6	137990599	138103446	112848	ENSMUSG00000026395	Ptprc
1	138026652	-	2	6	137990599	138103446	112848	ENSMUSG00000026395	Ptprc
1	138026653	-	2	6	137990599	138103446	112848	ENSMUSG00000026395	Ptprc
1	138026662	-	2	8	137990599	138103446	112848	ENSMUSG00000026395	Ptprc
1	138026671	-	2	5	137990599	138103446	112848	ENSMUSG00000026395	Ptprc
1	138026742	-	2	5	137990599	138103446	112848	ENSMUSG00000026395	Ptprc
1	138026743	-	2	8	137990599	138103446	112848	ENSMUSG00000026395	Ptprc
1	138026747	-	2	6	137990599	138103446	112848	ENSMUSG00000026395	Ptprc
1	138026751	-	2	9	137990599	138103446	112848	ENSMUSG00000026395	Ptprc
1	138026752	-	2	10	137990599	138103446	112848	ENSMUSG00000026395	Ptprc
1	138026753	-	2	13	137990599	138103446	112848	ENSMUSG00000026395	Ptprc
1	138026763	-	2	25	137990599	138103446	112848	ENSMUSG00000026395	Ptprc
1	138026911	-	2	17	137990599	138103446	112848	ENSMUSG00000026395	Ptprc
1	138026919	-	2	6	137990599	138103446	112848	ENSMUSG00000026395	Ptprc
1	138027301	-	2	6	137990599	138103446	112848	ENSMUSG00000026395	Ptprc
1	138029065	-	2	5	137990599	138103446	112848	ENSMUSG00000026395	Ptprc
1	138029141	-	2	9	137990599	138103446	112848	ENSMUSG00000026395	Ptprc
1	138029143	-	2	9	137990599	138103446	112848	ENSMUSG00000026395	Ptprc
1	138029161	-	2	17	137990599	138103446	112848	ENSMUSG00000026395	Ptprc
1	138029162	-	2	18	137990599	138103446	112848	ENSMUSG00000026395	Ptprc
1	138029163	-	2	24	137990599	138103446	112848	ENSMUSG00000026395	Ptprc
1	138030460	-	2	13	137990599	138103446	112848	ENSMUSG00000026395	Ptprc
1	138030461	-	2	12	137990599	138103446	112848	ENSMUSG00000026395	Ptprc
1	138030463	-	2	13	137990599	138103446	112848	ENSMUSG00000026395	Ptprc
1	138031155	-	2	5	137990599	138103446	112848	ENSMUSG00000026395	Ptprc
1	138034067	-	2	10	137990599	138103446	112848	ENSMUSG00000026395	Ptprc
1	138034069	-	2	11	137990599	138103446	112848	ENSMUSG00000026395	Ptprc
1	138034071	-	2	13	137990599	138103446	112848	ENSMUSG00000026395	Ptprc
1	138034755	-	2	5	137990599	138103446	112848	ENSMUSG00000026395	Ptprc
1	138034823	-	2	6	137990599	138103446	112848	ENSMUSG00000026395	Ptprc
1	138035126	-	2	6	137990599	138103446	112848	ENSMUSG00000026395	Ptprc
1	138035136	-	2	10	137990599	138103446	112848	ENSMUSG00000026395	Ptprc
1	138035173	-	2	14	137990599	138103446	112848	ENSMUSG00000026395	Ptprc
1	138035932	-	2	5	137990599	138103446	112848	ENSMUSG00000026395	Ptprc
1	138035935	-	2	6	137990599	138103446	112848	ENSMUSG00000026395	Ptprc
1	138038587	-	2	10	137990599	138103446	112848	ENSMUSG00000026395	Ptprc
1	138038600	-	2	6	137990599	138103446	112848	ENSMUSG00000026395	Ptprc
1	138038611	-	2	12	137990599	138103446	112848	ENSMUSG00000026395	Ptprc
1	138038612	-	2	15	137990599	138103446	112848	ENSMUSG00000026395	Ptprc
1	138038625	-	2	13	137990599	138103446	112848	ENSMUSG00000026395	Ptprc
1	138038689	-	2	11	137990599	138103446	112848	ENSMUSG00000026395	Ptprc
1	138038695	-	2	20	137990599	138103446	112848	ENSMUSG00000026395	Ptprc
1	138038701	-	2	11	137990599	138103446	112848	ENSMUSG00000026395	Ptprc
1	138038813	-	2	6	137990599	138103446	112848	ENSMUSG00000026395	Ptprc
1	138038842	-	2	32	137990599	138103446	112848	ENSMUSG00000026395	Ptprc
1	138038843	-	2	21	137990599	138103446	112848	ENSMUSG00000026395	Ptprc
1	138038844	-	2	15	137990599	138103446	112848	ENSMUSG00000026395	Ptprc
1	138039155	-	2	7	137990599	138103446	112848	ENSMUSG00000026395	Ptprc
1	138039164	-	2	8	137990599	138103446	112848	ENSMUSG00000026395	Ptprc
1	138040760	-	2	8	137990599	138103446	112848	ENSMUSG00000026395	Ptprc
1	138040765	-	2	6	137990599	138103446	112848	ENSMUSG00000026395	Ptprc
1	138040774	-	2	8	137990599	138103446	112848	ENSMUSG00000026395	Ptprc
1	138041671	-	2	11	137990599	138103446	112848	ENSMUSG00000026395	Ptprc
1	138041675	-	2	11	137990599	138103446	112848	ENSMUSG00000026395	Ptprc
1	138041676	-	2	14	137990599	138103446	112848	ENSMUSG00000026395	Ptprc
1	138041678	-	2	12	137990599	138103446	112848	ENSMUSG00000026395	Ptprc
1	138042637	-	2	6	137990599	138103446	112848	ENSMUSG00000026395	Ptprc
1	138042693	-	2	8	137990599	138103446	112848	ENSMUSG00000026395	Ptprc
1	138042715	-	2	23	137990599	138103446	112848	ENSMUSG00000026395	Ptprc
1	138042765	-	2	11	137990599	138103446	112848	ENSMUSG00000026395	Ptprc
1	138042766	-	2	12	137990599	138103446	112848	ENSMUSG00000026395	Ptprc
1	138042767	-	2	13	137990599	138103446	112848	ENSMUSG00000026395	Ptprc
1	138042769	-	2	12	137990599	138103446	112848	ENSMUSG00000026395	Ptprc
1	138042803	-	2	12	137990599	138103446	112848	ENSMUSG00000026395	Ptprc
1	138042804	-	2	12	137990599	138103446	112848	ENSMUSG00000026395	Ptprc
1	138042808	-	2	7	137990599	138103446	112848	ENSMUSG00000026395	Ptprc
1	138042888	-	2	14	137990599	138103446	112848	ENSMUSG00000026395	Ptprc
1	138042891	-	2	17	137990599	138103446	112848	ENSMUSG00000026395	Ptprc
1	138042893	-	2	13	137990599	138103446	112848	ENSMUSG00000026395	Ptprc
1	138042909	-	2	9	137990599	138103446	112848	ENSMUSG00000026395	Ptprc
1	138042910	-	2	11	137990599	138103446	112848	ENSMUSG00000026395	Ptprc
1	138042912	-	2	11	137990599	138103446	112848	ENSMUSG00000026395	Ptprc
1	138042913	-	2	9	137990599	138103446	112848	ENSMUSG00000026395	Ptprc
1	138043388	-	2	7	137990599	138103446	112848	ENSMUSG00000026395	Ptprc
1	138043390	-	2	7	137990599	138103446	112848	ENSMUSG00000026395	Ptprc
1	138043397	-	2	23	137990599	138103446	112848	ENSMUSG00000026395	Ptprc
1	138043401	-	2	17	137990599	138103446	112848	ENSMUSG00000026395	Ptprc
1	138043411	-	2	9	137990599	138103446	112848	ENSMUSG00000026395	Ptprc
1	138044125	-	2	5	137990599	138103446	112848	ENSMUSG00000026395	Ptprc
1	138044423	-	2	10	137990599	138103446	112848	ENSMUSG00000026395	Ptprc
1	138044428	-	2	9	137990599	138103446	112848	ENSMUSG00000026395	Ptprc
1	138044827	-	2	10	137990599	138103446	112848	ENSMUSG00000026395	Ptprc
1	138045023	-	2	6	137990599	138103446	112848	ENSMUSG00000026395	Ptprc
1	138045027	-	2	10	137990599	138103446	112848	ENSMUSG00000026395	Ptprc
1	138045163	-	2	6	137990599	138103446	112848	ENSMUSG00000026395	Ptprc
1	138045227	-	2	5	137990599	138103446	112848	ENSMUSG00000026395	Ptprc
1	138045751	-	2	7	137990599	138103446	112848	ENSMUSG00000026395	Ptprc
1	138045752	-	2	6	137990599	138103446	112848	ENSMUSG00000026395	Ptprc
1	138045811	-	2	6	137990599	138103446	112848	ENSMUSG00000026395	Ptprc
1	138045813	-	2	9	137990599	138103446	112848	ENSMUSG00000026395	Ptprc
1	138045816	-	2	6	137990599	138103446	112848	ENSMUSG00000026395	Ptprc
1	138045823	-	2	14	137990599	138103446	112848	ENSMUSG00000026395	Ptprc
1	138045825	-	2	15	137990599	138103446	112848	ENSMUSG00000026395	Ptprc
1	138045845	-	2	5	137990599	138103446	112848	ENSMUSG00000026395	Ptprc
1	138045915	-	2	5	137990599	138103446	112848	ENSMUSG00000026395	Ptprc
1	138046177	-	2	5	137990599	138103446	112848	ENSMUSG00000026395	Ptprc
1	138046516	-	2	5	137990599	138103446	112848	ENSMUSG00000026395	Ptprc
1	138046517	-	2	6	137990599	138103446	112848	ENSMUSG00000026395	Ptprc
1	138046528	-	2	5	137990599	138103446	112848	ENSMUSG00000026395	Ptprc
1	138046625	-	2	10	137990599	138103446	112848	ENSMUSG00000026395	Ptprc
1	138046660	-	2	5	137990599	138103446	112848	ENSMUSG00000026395	Ptprc
1	138046663	-	2	5	137990599	138103446	112848	ENSMUSG00000026395	Ptprc
1	138046821	-	2	26	137990599	138103446	112848	ENSMUSG00000026395	Ptprc
1	138046841	-	2	7	137990599	138103446	112848	ENSMUSG00000026395	Ptprc
1	138046849	-	2	14	137990599	138103446	112848	ENSMUSG00000026395	Ptprc
1	138046872	-	2	41	137990599	138103446	112848	ENSMUSG00000026395	Ptprc
1	138046877	-	2	38	137990599	138103446	112848	ENSMUSG00000026395	Ptprc
1	138046887	-	2	20	137990599	138103446	112848	ENSMUSG00000026395	Ptprc
1	138046978	-	2	10	137990599	138103446	112848	ENSMUSG00000026395	Ptprc
1	138046979	-	2	11	137990599	138103446	112848	ENSMUSG00000026395	Ptprc
1	138047014	-	2	28	137990599	138103446	112848	ENSMUSG00000026395	Ptprc
1	138047015	-	2	21	137990599	138103446	112848	ENSMUSG00000026395	Ptprc
1	138047134	-	2	5	137990599	138103446	112848	ENSMUSG00000026395	Ptprc
1	138047196	-	2	6	137990599	138103446	112848	ENSMUSG00000026395	Ptprc
1	138047234	-	2	5	137990599	138103446	112848	ENSMUSG00000026395	Ptprc
1	138047259	-	2	7	137990599	138103446	112848	ENSMUSG00000026395	Ptprc
1	138047298	-	2	7	137990599	138103446	112848	ENSMUSG00000026395	Ptprc
1	138047585	-	2	5	137990599	138103446	112848	ENSMUSG00000026395	Ptprc
1	138048038	-	2	5	137990599	138103446	112848	ENSMUSG00000026395	Ptprc
1	138048179	-	2	11	137990599	138103446	112848	ENSMUSG00000026395	Ptprc
1	138048203	-	2	6	137990599	138103446	112848	ENSMUSG00000026395	Ptprc
1	138048236	-	2	5	137990599	138103446	112848	ENSMUSG00000026395	Ptprc
1	138048237	-	2	5	137990599	138103446	112848	ENSMUSG00000026395	Ptprc
1	138048726	-	2	15	137990599	138103446	112848	ENSMUSG00000026395	Ptprc
1	138048729	-	2	17	137990599	138103446	112848	ENSMUSG00000026395	Ptprc
1	138048730	-	2	16	137990599	138103446	112848	ENSMUSG00000026395	Ptprc
1	138048802	-	2	11	137990599	138103446	112848	ENSMUSG00000026395	Ptprc
1	138048805	-	2	12	137990599	138103446	112848	ENSMUSG00000026395	Ptprc
1	138050699	-	2	12	137990599	138103446	112848	ENSMUSG00000026395	Ptprc
1	138050700	-	2	11	137990599	138103446	112848	ENSMUSG00000026395	Ptprc
1	138050717	-	2	17	137990599	138103446	112848	ENSMUSG00000026395	Ptprc
1	138050719	-	2	20	137990599	138103446	112848	ENSMUSG00000026395	Ptprc
1	138050741	-	2	7	137990599	138103446	112848	ENSMUSG00000026395	Ptprc
1	138050841	-	2	12	137990599	138103446	112848	ENSMUSG00000026395	Ptprc
1	138050842	-	2	11	137990599	138103446	112848	ENSMUSG00000026395	Ptprc
1	138050844	-	2	10	137990599	138103446	112848	ENSMUSG00000026395	Ptprc
1	138050855	-	2	25	137990599	138103446	112848	ENSMUSG00000026395	Ptprc
1	138050861	-	2	20	137990599	138103446	112848	ENSMUSG00000026395	Ptprc
1	138050865	-	2	20	137990599	138103446	112848	ENSMUSG00000026395	Ptprc
1	138050913	-	2	14	137990599	138103446	112848	ENSMUSG00000026395	Ptprc
1	138051295	-	2	7	137990599	138103446	112848	ENSMUSG00000026395	Ptprc
1	138051296	-	2	7	137990599	138103446	112848	ENSMUSG00000026395	Ptprc
1	138051297	-	2	9	137990599	138103446	112848	ENSMUSG00000026395	Ptprc
1	138051300	-	2	7	137990599	138103446	112848	ENSMUSG00000026395	Ptprc
1	138051303	-	2	7	137990599	138103446	112848	ENSMUSG00000026395	Ptprc
1	138051306	-	2	8	137990599	138103446	112848	ENSMUSG00000026395	Ptprc
1	138051340	-	2	17	137990599	138103446	112848	ENSMUSG00000026395	Ptprc
1	138051342	-	2	24	137990599	138103446	112848	ENSMUSG00000026395	Ptprc
1	138051346	-	2	21	137990599	138103446	112848	ENSMUSG00000026395	Ptprc
1	138051350	-	2	17	137990599	138103446	112848	ENSMUSG00000026395	Ptprc
1	138051354	-	2	22	137990599	138103446	112848	ENSMUSG00000026395	Ptprc
1	138051357	-	2	15	137990599	138103446	112848	ENSMUSG00000026395	Ptprc
1	138051401	-	2	7	137990599	138103446	112848	ENSMUSG00000026395	Ptprc
1	138051407	-	2	7	137990599	138103446	112848	ENSMUSG00000026395	Ptprc
1	138051430	-	2	5	137990599	138103446	112848	ENSMUSG00000026395	Ptprc
1	138051432	-	2	5	137990599	138103446	112848	ENSMUSG00000026395	Ptprc
1	138051561	-	2	8	137990599	138103446	112848	ENSMUSG00000026395	Ptprc
1	138051608	-	2	9	137990599	138103446	112848	ENSMUSG00000026395	Ptprc
1	138051628	-	2	20	137990599	138103446	112848	ENSMUSG00000026395	Ptprc
1	138051656	-	2	5	137990599	138103446	112848	ENSMUSG00000026395	Ptprc
1	138051659	-	2	10	137990599	138103446	112848	ENSMUSG00000026395	Ptprc
1	138051660	-	2	8	137990599	138103446	112848	ENSMUSG00000026395	Ptprc
1	138052075	-	2	5	137990599	138103446	112848	ENSMUSG00000026395	Ptprc
1	138052977	-	2	11	137990599	138103446	112848	ENSMUSG00000026395	Ptprc
1	138052990	-	2	11	137990599	138103446	112848	ENSMUSG00000026395	Ptprc
1	138052992	-	2	7	137990599	138103446	112848	ENSMUSG00000026395	Ptprc
1	138053369	-	2	8	137990599	138103446	112848	ENSMUSG00000026395	Ptprc
1	138053385	-	2	30	137990599	138103446	112848	ENSMUSG00000026395	Ptprc
1	138053389	-	2	18	137990599	138103446	112848	ENSMUSG00000026395	Ptprc
1	138053457	-	2	7	137990599	138103446	112848	ENSMUSG00000026395	Ptprc
1	138053468	-	2	37	137990599	138103446	112848	ENSMUSG00000026395	Ptprc
1	138053483	-	2	7	137990599	138103446	112848	ENSMUSG00000026395	Ptprc
1	138053489	-	2	8	137990599	138103446	112848	ENSMUSG00000026395	Ptprc
1	138053496	-	2	17	137990599	138103446	112848	ENSMUSG00000026395	Ptprc
1	138053508	-	2	12	137990599	138103446	112848	ENSMUSG00000026395	Ptprc
1	138053530	-	2	17	137990599	138103446	112848	ENSMUSG00000026395	Ptprc
1	138053637	-	2	5	137990599	138103446	112848	ENSMUSG00000026395	Ptprc
1	138053708	-	2	7	137990599	138103446	112848	ENSMUSG00000026395	Ptprc
1	138053771	-	2	9	137990599	138103446	112848	ENSMUSG00000026395	Ptprc
1	138053959	-	2	9	137990599	138103446	112848	ENSMUSG00000026395	Ptprc
1	138054012	-	2	12	137990599	138103446	112848	ENSMUSG00000026395	Ptprc
1	138054015	-	2	17	137990599	138103446	112848	ENSMUSG00000026395	Ptprc
1	138054017	-	2	18	137990599	138103446	112848	ENSMUSG00000026395	Ptprc
1	138054023	-	2	8	137990599	138103446	112848	ENSMUSG00000026395	Ptprc
1	138054026	-	2	5	137990599	138103446	112848	ENSMUSG00000026395	Ptprc
1	138054428	-	2	12	137990599	138103446	112848	ENSMUSG00000026395	Ptprc
1	138055316	-	2	8	137990599	138103446	112848	ENSMUSG00000026395	Ptprc
1	138055319	-	2	7	137990599	138103446	112848	ENSMUSG00000026395	Ptprc
1	138055322	-	2	5	137990599	138103446	112848	ENSMUSG00000026395	Ptprc
1	138055358	-	2	11	137990599	138103446	112848	ENSMUSG00000026395	Ptprc
1	138055364	-	2	5	137990599	138103446	112848	ENSMUSG00000026395	Ptprc
1	138055366	-	2	6	137990599	138103446	112848	ENSMUSG00000026395	Ptprc
1	138056136	-	2	5	137990599	138103446	112848	ENSMUSG00000026395	Ptprc
1	138056987	-	2	5	137990599	138103446	112848	ENSMUSG00000026395	Ptprc
1	138057788	-	2	8	137990599	138103446	112848	ENSMUSG00000026395	Ptprc
1	138060216	-	2	15	137990599	138103446	112848	ENSMUSG00000026395	Ptprc
1	138060217	-	2	15	137990599	138103446	112848	ENSMUSG00000026395	Ptprc
1	138060218	-	2	16	137990599	138103446	112848	ENSMUSG00000026395	Ptprc
1	138061609	-	2	5	137990599	138103446	112848	ENSMUSG00000026395	Ptprc
1	138061610	-	2	5	137990599	138103446	112848	ENSMUSG00000026395	Ptprc
1	138062843	-	2	7	137990599	138103446	112848	ENSMUSG00000026395	Ptprc
1	138062845	-	2	11	137990599	138103446	112848	ENSMUSG00000026395	Ptprc
1	138062846	-	2	10	137990599	138103446	112848	ENSMUSG00000026395	Ptprc
1	138062847	-	2	8	137990599	138103446	112848	ENSMUSG00000026395	Ptprc
1	138062848	-	2	9	137990599	138103446	112848	ENSMUSG00000026395	Ptprc
1	138063351	-	2	15	137990599	138103446	112848	ENSMUSG00000026395	Ptprc
1	138063359	-	2	18	137990599	138103446	112848	ENSMUSG00000026395	Ptprc
1	138063387	-	2	10	137990599	138103446	112848	ENSMUSG00000026395	Ptprc
1	138063616	-	2	6	137990599	138103446	112848	ENSMUSG00000026395	Ptprc
1	138063617	-	2	6	137990599	138103446	112848	ENSMUSG00000026395	Ptprc
1	138063729	-	2	9	137990599	138103446	112848	ENSMUSG00000026395	Ptprc
1	138063733	-	2	13	137990599	138103446	112848	ENSMUSG00000026395	Ptprc
1	138063734	-	2	12	137990599	138103446	112848	ENSMUSG00000026395	Ptprc
1	138063748	-	2	5	137990599	138103446	112848	ENSMUSG00000026395	Ptprc
1	138063757	-	2	6	137990599	138103446	112848	ENSMUSG00000026395	Ptprc
1	138063764	-	2	5	137990599	138103446	112848	ENSMUSG00000026395	Ptprc
1	138063766	-	2	6	137990599	138103446	112848	ENSMUSG00000026395	Ptprc
1	138063773	-	2	20	137990599	138103446	112848	ENSMUSG00000026395	Ptprc
1	138063778	-	2	13	137990599	138103446	112848	ENSMUSG00000026395	Ptprc
1	138063824	-	2	20	137990599	138103446	112848	ENSMUSG00000026395	Ptprc
1	138063835	-	2	73	137990599	138103446	112848	ENSMUSG00000026395	Ptprc
1	138063838	-	2	36	137990599	138103446	112848	ENSMUSG00000026395	Ptprc
1	138063904	-	2	25	137990599	138103446	112848	ENSMUSG00000026395	Ptprc
1	138063907	-	2	23	137990599	138103446	112848	ENSMUSG00000026395	Ptprc
1	138064686	-	2	5	137990599	138103446	112848	ENSMUSG00000026395	Ptprc
1	138065065	-	2	5	137990599	138103446	112848	ENSMUSG00000026395	Ptprc
1	138065070	-	2	6	137990599	138103446	112848	ENSMUSG00000026395	Ptprc
1	138072780	-	2	28	137990599	138103446	112848	ENSMUSG00000026395	Ptprc
1	138072781	-	2	36	137990599	138103446	112848	ENSMUSG00000026395	Ptprc
1	138072789	-	2	16	137990599	138103446	112848	ENSMUSG00000026395	Ptprc
1	138074088	-	2	5	137990599	138103446	112848	ENSMUSG00000026395	Ptprc
1	138074132	-	2	5	137990599	138103446	112848	ENSMUSG00000026395	Ptprc
1	138075302	-	2	8	137990599	138103446	112848	ENSMUSG00000026395	Ptprc
1	138075303	-	2	8	137990599	138103446	112848	ENSMUSG00000026395	Ptprc
1	138075321	-	2	5	137990599	138103446	112848	ENSMUSG00000026395	Ptprc
1	138075322	-	2	5	137990599	138103446	112848	ENSMUSG00000026395	Ptprc
1	138076103	-	2	5	137990599	138103446	112848	ENSMUSG00000026395	Ptprc
1	138076104	-	2	5	137990599	138103446	112848	ENSMUSG00000026395	Ptprc
1	138076130	-	2	8	137990599	138103446	112848	ENSMUSG00000026395	Ptprc
1	138076131	-	2	8	137990599	138103446	112848	ENSMUSG00000026395	Ptprc
1	138076146	-	2	5	137990599	138103446	112848	ENSMUSG00000026395	Ptprc
1	138080462	-	2	5	137990599	138103446	112848	ENSMUSG00000026395	Ptprc
1	138080464	-	2	5	137990599	138103446	112848	ENSMUSG00000026395	Ptprc
1	138080993	-	2	6	137990599	138103446	112848	ENSMUSG00000026395	Ptprc
1	138080994	-	2	6	137990599	138103446	112848	ENSMUSG00000026395	Ptprc
1	138081288	-	2	6	137990599	138103446	112848	ENSMUSG00000026395	Ptprc
1	138081290	-	2	9	137990599	138103446	112848	ENSMUSG00000026395	Ptprc
1	138081293	-	2	6	137990599	138103446	112848	ENSMUSG00000026395	Ptprc
1	138081297	-	2	8	137990599	138103446	112848	ENSMUSG00000026395	Ptprc
1	138081316	-	2	9	137990599	138103446	112848	ENSMUSG00000026395	Ptprc
1	138081923	-	2	10	137990599	138103446	112848	ENSMUSG00000026395	Ptprc
1	138081925	-	2	9	137990599	138103446	112848	ENSMUSG00000026395	Ptprc
1	138081927	-	2	6	137990599	138103446	112848	ENSMUSG00000026395	Ptprc
1	138081937	-	2	19	137990599	138103446	112848	ENSMUSG00000026395	Ptprc
1	138083522	-	2	5	137990599	138103446	112848	ENSMUSG00000026395	Ptprc
1	138087130	-	2	10	137990599	138103446	112848	ENSMUSG00000026395	Ptprc
1	138087520	-	2	5	137990599	138103446	112848	ENSMUSG00000026395	Ptprc
1	138087662	-	2	11	137990599	138103446	112848	ENSMUSG00000026395	Ptprc
1	138087664	-	2	6	137990599	138103446	112848	ENSMUSG00000026395	Ptprc
1	138087729	-	2	7	137990599	138103446	112848	ENSMUSG00000026395	Ptprc
1	138088508	-	2	5	137990599	138103446	112848	ENSMUSG00000026395	Ptprc
1	138088510	-	2	5	137990599	138103446	112848	ENSMUSG00000026395	Ptprc
1	138088543	-	2	24	137990599	138103446	112848	ENSMUSG00000026395	Ptprc
1	138088546	-	2	24	137990599	138103446	112848	ENSMUSG00000026395	Ptprc
1	138088549	-	2	12	137990599	138103446	112848	ENSMUSG00000026395	Ptprc
1	138088722	-	2	55	137990599	138103446	112848	ENSMUSG00000026395	Ptprc
1	138088733	-	2	14	137990599	138103446	112848	ENSMUSG00000026395	Ptprc
1	138088739	-	2	10	137990599	138103446	112848	ENSMUSG00000026395	Ptprc
1	138088742	-	2	7	137990599	138103446	112848	ENSMUSG00000026395	Ptprc
1	138088779	-	2	7	137990599	138103446	112848	ENSMUSG00000026395	Ptprc
1	138088792	-	2	28	137990599	138103446	112848	ENSMUSG00000026395	Ptprc
1	138088817	-	2	5	137990599	138103446	112848	ENSMUSG00000026395	Ptprc
1	138088836	-	2	22	137990599	138103446	112848	ENSMUSG00000026395	Ptprc
1	138088838	-	2	16	137990599	138103446	112848	ENSMUSG00000026395	Ptprc
1	138088918	-	2	5	137990599	138103446	112848	ENSMUSG00000026395	Ptprc
1	138088919	-	2	5	137990599	138103446	112848	ENSMUSG00000026395	Ptprc
1	138088990	-	2	10	137990599	138103446	112848	ENSMUSG00000026395	Ptprc
1	138088993	-	2	9	137990599	138103446	112848	ENSMUSG00000026395	Ptprc
1	138089192	-	2	7	137990599	138103446	112848	ENSMUSG00000026395	Ptprc
1	138089194	-	2	8	137990599	138103446	112848	ENSMUSG00000026395	Ptprc
1	138089307	-	2	8	137990599	138103446	112848	ENSMUSG00000026395	Ptprc
1	138089499	-	2	6	137990599	138103446	112848	ENSMUSG00000026395	Ptprc
1	138090124	-	2	5	137990599	138103446	112848	ENSMUSG00000026395	Ptprc
1	138090124	-	2	5	138089558	138095421	5864	ENSMUSG00000104291	A130071D04Rik
1	138090289	-	2	23	137990599	138103446	112848	ENSMUSG00000026395	Ptprc
1	138090289	-	2	23	138089558	138095421	5864	ENSMUSG00000104291	A130071D04Rik
1	138090289	-	2	23	137990599	138103446	112848	ENSMUSG00000026395	Ptprc
1	138090289	-	2	23	138089558	138095421	5864	ENSMUSG00000104291	A130071D04Rik
1	138090290	-	2	30	137990599	138103446	112848	ENSMUSG00000026395	Ptprc
1	138090290	-	2	30	138089558	138095421	5864	ENSMUSG00000104291	A130071D04Rik
1	138090290	-	2	30	137990599	138103446	112848	ENSMUSG00000026395	Ptprc
1	138090290	-	2	30	138089558	138095421	5864	ENSMUSG00000104291	A130071D04Rik
1	138090291	-	2	29	137990599	138103446	112848	ENSMUSG00000026395	Ptprc
1	138090291	-	2	29	138089558	138095421	5864	ENSMUSG00000104291	A130071D04Rik
1	138090291	-	2	29	137990599	138103446	112848	ENSMUSG00000026395	Ptprc
1	138090291	-	2	29	138089558	138095421	5864	ENSMUSG00000104291	A130071D04Rik
1	138091306	-	2	6	137990599	138103446	112848	ENSMUSG00000026395	Ptprc
1	138091306	-	2	6	138089558	138095421	5864	ENSMUSG00000104291	A130071D04Rik
1	138091308	-	2	5	137990599	138103446	112848	ENSMUSG00000026395	Ptprc
1	138091308	-	2	5	138089558	138095421	5864	ENSMUSG00000104291	A130071D04Rik
1	138091358	-	2	5	137990599	138103446	112848	ENSMUSG00000026395	Ptprc
1	138091358	-	2	5	138089558	138095421	5864	ENSMUSG00000104291	A130071D04Rik
1	138091586	-	2	7	137990599	138103446	112848	ENSMUSG00000026395	Ptprc
1	138091586	-	2	7	138089558	138095421	5864	ENSMUSG00000104291	A130071D04Rik
1	138091586	-	2	7	137990599	138103446	112848	ENSMUSG00000026395	Ptprc
1	138091586	-	2	7	138089558	138095421	5864	ENSMUSG00000104291	A130071D04Rik
1	138091589	-	2	6	137990599	138103446	112848	ENSMUSG00000026395	Ptprc
1	138091589	-	2	6	138089558	138095421	5864	ENSMUSG00000104291	A130071D04Rik
1	138091646	-	2	5	137990599	138103446	112848	ENSMUSG00000026395	Ptprc
1	138091646	-	2	5	138089558	138095421	5864	ENSMUSG00000104291	A130071D04Rik
1	138091647	-	2	8	137990599	138103446	112848	ENSMUSG00000026395	Ptprc
1	138091647	-	2	8	138089558	138095421	5864	ENSMUSG00000104291	A130071D04Rik
1	138091647	-	2	8	137990599	138103446	112848	ENSMUSG00000026395	Ptprc
1	138091647	-	2	8	138089558	138095421	5864	ENSMUSG00000104291	A130071D04Rik
1	138091651	-	2	9	137990599	138103446	112848	ENSMUSG00000026395	Ptprc
1	138091651	-	2	9	138089558	138095421	5864	ENSMUSG00000104291	A130071D04Rik
1	138091651	-	2	9	137990599	138103446	112848	ENSMUSG00000026395	Ptprc
1	138091651	-	2	9	138089558	138095421	5864	ENSMUSG00000104291	A130071D04Rik
1	138091653	-	2	9	137990599	138103446	112848	ENSMUSG00000026395	Ptprc
1	138091653	-	2	9	138089558	138095421	5864	ENSMUSG00000104291	A130071D04Rik
1	138091653	-	2	9	137990599	138103446	112848	ENSMUSG00000026395	Ptprc
1	138091653	-	2	9	138089558	138095421	5864	ENSMUSG00000104291	A130071D04Rik
1	138091654	-	2	6	137990599	138103446	112848	ENSMUSG00000026395	Ptprc
1	138091654	-	2	6	138089558	138095421	5864	ENSMUSG00000104291	A130071D04Rik
1	138091705	-	2	12	137990599	138103446	112848	ENSMUSG00000026395	Ptprc
1	138091705	-	2	12	138089558	138095421	5864	ENSMUSG00000104291	A130071D04Rik
1	138091705	-	2	12	137990599	138103446	112848	ENSMUSG00000026395	Ptprc
1	138091705	-	2	12	138089558	138095421	5864	ENSMUSG00000104291	A130071D04Rik
1	138091720	-	2	24	137990599	138103446	112848	ENSMUSG00000026395	Ptprc
1	138091720	-	2	24	138089558	138095421	5864	ENSMUSG00000104291	A130071D04Rik
1	138091720	-	2	24	137990599	138103446	112848	ENSMUSG00000026395	Ptprc
1	138091720	-	2	24	138089558	138095421	5864	ENSMUSG00000104291	A130071D04Rik
1	138091723	-	2	6	137990599	138103446	112848	ENSMUSG00000026395	Ptprc
1	138091723	-	2	6	138089558	138095421	5864	ENSMUSG00000104291	A130071D04Rik
1	138091864	-	2	13	137990599	138103446	112848	ENSMUSG00000026395	Ptprc
1	138091864	-	2	13	138089558	138095421	5864	ENSMUSG00000104291	A130071D04Rik
1	138091864	-	2	13	137990599	138103446	112848	ENSMUSG00000026395	Ptprc
1	138091864	-	2	13	138089558	138095421	5864	ENSMUSG00000104291	A130071D04Rik
1	138091866	-	2	15	137990599	138103446	112848	ENSMUSG00000026395	Ptprc
1	138091866	-	2	15	138089558	138095421	5864	ENSMUSG00000104291	A130071D04Rik
1	138091866	-	2	15	137990599	138103446	112848	ENSMUSG00000026395	Ptprc
1	138091866	-	2	15	138089558	138095421	5864	ENSMUSG00000104291	A130071D04Rik
1	138091867	-	2	17	137990599	138103446	112848	ENSMUSG00000026395	Ptprc
1	138091867	-	2	17	138089558	138095421	5864	ENSMUSG00000104291	A130071D04Rik
1	138091867	-	2	17	137990599	138103446	112848	ENSMUSG00000026395	Ptprc
1	138091867	-	2	17	138089558	138095421	5864	ENSMUSG00000104291	A130071D04Rik
1	138091870	-	2	13	137990599	138103446	112848	ENSMUSG00000026395	Ptprc
1	138091870	-	2	13	138089558	138095421	5864	ENSMUSG00000104291	A130071D04Rik
1	138091870	-	2	13	137990599	138103446	112848	ENSMUSG00000026395	Ptprc
1	138091870	-	2	13	138089558	138095421	5864	ENSMUSG00000104291	A130071D04Rik
1	138091871	-	2	11	137990599	138103446	112848	ENSMUSG00000026395	Ptprc
1	138091871	-	2	11	138089558	138095421	5864	ENSMUSG00000104291	A130071D04Rik
1	138091871	-	2	11	137990599	138103446	112848	ENSMUSG00000026395	Ptprc
1	138091871	-	2	11	138089558	138095421	5864	ENSMUSG00000104291	A130071D04Rik
1	138091873	-	2	9	137990599	138103446	112848	ENSMUSG00000026395	Ptprc
1	138091873	-	2	9	138089558	138095421	5864	ENSMUSG00000104291	A130071D04Rik
1	138091873	-	2	9	137990599	138103446	112848	ENSMUSG00000026395	Ptprc
1	138091873	-	2	9	138089558	138095421	5864	ENSMUSG00000104291	A130071D04Rik
1	138091972	-	2	12	137990599	138103446	112848	ENSMUSG00000026395	Ptprc
1	138091972	-	2	12	138089558	138095421	5864	ENSMUSG00000104291	A130071D04Rik
1	138091972	-	2	12	137990599	138103446	112848	ENSMUSG00000026395	Ptprc
1	138091972	-	2	12	138089558	138095421	5864	ENSMUSG00000104291	A130071D04Rik
1	138091973	-	2	12	137990599	138103446	112848	ENSMUSG00000026395	Ptprc
1	138091973	-	2	12	138089558	138095421	5864	ENSMUSG00000104291	A130071D04Rik
1	138091973	-	2	12	137990599	138103446	112848	ENSMUSG00000026395	Ptprc
1	138091973	-	2	12	138089558	138095421	5864	ENSMUSG00000104291	A130071D04Rik
1	138091984	-	2	6	137990599	138103446	112848	ENSMUSG00000026395	Ptprc
1	138091984	-	2	6	138089558	138095421	5864	ENSMUSG00000104291	A130071D04Rik
1	138091986	-	2	6	137990599	138103446	112848	ENSMUSG00000026395	Ptprc
1	138091986	-	2	6	138089558	138095421	5864	ENSMUSG00000104291	A130071D04Rik
1	138091990	-	2	8	137990599	138103446	112848	ENSMUSG00000026395	Ptprc
1	138091990	-	2	8	138089558	138095421	5864	ENSMUSG00000104291	A130071D04Rik
1	138091990	-	2	8	137990599	138103446	112848	ENSMUSG00000026395	Ptprc
1	138091990	-	2	8	138089558	138095421	5864	ENSMUSG00000104291	A130071D04Rik
1	138092011	-	2	14	137990599	138103446	112848	ENSMUSG00000026395	Ptprc
1	138092011	-	2	14	138089558	138095421	5864	ENSMUSG00000104291	A130071D04Rik
1	138092011	-	2	14	137990599	138103446	112848	ENSMUSG00000026395	Ptprc
1	138092011	-	2	14	138089558	138095421	5864	ENSMUSG00000104291	A130071D04Rik
1	138092028	-	2	5	137990599	138103446	112848	ENSMUSG00000026395	Ptprc
1	138092028	-	2	5	138089558	138095421	5864	ENSMUSG00000104291	A130071D04Rik
1	138092031	-	2	5	137990599	138103446	112848	ENSMUSG00000026395	Ptprc
1	138092031	-	2	5	138089558	138095421	5864	ENSMUSG00000104291	A130071D04Rik
1	138092039	-	2	17	137990599	138103446	112848	ENSMUSG00000026395	Ptprc
1	138092039	-	2	17	138089558	138095421	5864	ENSMUSG00000104291	A130071D04Rik
1	138092039	-	2	17	137990599	138103446	112848	ENSMUSG00000026395	Ptprc
1	138092039	-	2	17	138089558	138095421	5864	ENSMUSG00000104291	A130071D04Rik
1	138092041	-	2	23	137990599	138103446	112848	ENSMUSG00000026395	Ptprc
1	138092041	-	2	23	138089558	138095421	5864	ENSMUSG00000104291	A130071D04Rik
1	138092041	-	2	23	137990599	138103446	112848	ENSMUSG00000026395	Ptprc
1	138092041	-	2	23	138089558	138095421	5864	ENSMUSG00000104291	A130071D04Rik
1	138092054	-	2	28	137990599	138103446	112848	ENSMUSG00000026395	Ptprc
1	138092054	-	2	28	138089558	138095421	5864	ENSMUSG00000104291	A130071D04Rik
1	138092054	-	2	28	137990599	138103446	112848	ENSMUSG00000026395	Ptprc
1	138092054	-	2	28	138089558	138095421	5864	ENSMUSG00000104291	A130071D04Rik
1	138092087	-	2	40	137990599	138103446	112848	ENSMUSG00000026395	Ptprc
1	138092087	-	2	40	138089558	138095421	5864	ENSMUSG00000104291	A130071D04Rik
1	138092087	-	2	40	137990599	138103446	112848	ENSMUSG00000026395	Ptprc
1	138092087	-	2	40	138089558	138095421	5864	ENSMUSG00000104291	A130071D04Rik
1	138092089	-	2	17	137990599	138103446	112848	ENSMUSG00000026395	Ptprc
1	138092089	-	2	17	138089558	138095421	5864	ENSMUSG00000104291	A130071D04Rik
1	138092089	-	2	17	137990599	138103446	112848	ENSMUSG00000026395	Ptprc
1	138092089	-	2	17	138089558	138095421	5864	ENSMUSG00000104291	A130071D04Rik
1	138092090	-	2	11	137990599	138103446	112848	ENSMUSG00000026395	Ptprc
1	138092090	-	2	11	138089558	138095421	5864	ENSMUSG00000104291	A130071D04Rik
1	138092090	-	2	11	137990599	138103446	112848	ENSMUSG00000026395	Ptprc
1	138092090	-	2	11	138089558	138095421	5864	ENSMUSG00000104291	A130071D04Rik
1	138092093	-	2	9	137990599	138103446	112848	ENSMUSG00000026395	Ptprc
1	138092093	-	2	9	138089558	138095421	5864	ENSMUSG00000104291	A130071D04Rik
1	138092093	-	2	9	137990599	138103446	112848	ENSMUSG00000026395	Ptprc
1	138092093	-	2	9	138089558	138095421	5864	ENSMUSG00000104291	A130071D04Rik
1	138092094	-	2	12	137990599	138103446	112848	ENSMUSG00000026395	Ptprc
1	138092094	-	2	12	138089558	138095421	5864	ENSMUSG00000104291	A130071D04Rik
1	138092094	-	2	12	137990599	138103446	112848	ENSMUSG00000026395	Ptprc
1	138092094	-	2	12	138089558	138095421	5864	ENSMUSG00000104291	A130071D04Rik
1	138092095	-	2	15	137990599	138103446	112848	ENSMUSG00000026395	Ptprc
1	138092095	-	2	15	138089558	138095421	5864	ENSMUSG00000104291	A130071D04Rik
1	138092095	-	2	15	137990599	138103446	112848	ENSMUSG00000026395	Ptprc
1	138092095	-	2	15	138089558	138095421	5864	ENSMUSG00000104291	A130071D04Rik
1	138092106	-	2	11	137990599	138103446	112848	ENSMUSG00000026395	Ptprc
1	138092106	-	2	11	138089558	138095421	5864	ENSMUSG00000104291	A130071D04Rik
1	138092106	-	2	11	137990599	138103446	112848	ENSMUSG00000026395	Ptprc
1	138092106	-	2	11	138089558	138095421	5864	ENSMUSG00000104291	A130071D04Rik
1	138092258	-	2	5	137990599	138103446	112848	ENSMUSG00000026395	Ptprc
1	138092258	-	2	5	138089558	138095421	5864	ENSMUSG00000104291	A130071D04Rik
1	138092306	-	2	15	137990599	138103446	112848	ENSMUSG00000026395	Ptprc
1	138092306	-	2	15	138089558	138095421	5864	ENSMUSG00000104291	A130071D04Rik
1	138092306	-	2	15	137990599	138103446	112848	ENSMUSG00000026395	Ptprc
1	138092306	-	2	15	138089558	138095421	5864	ENSMUSG00000104291	A130071D04Rik
1	138092310	-	2	10	137990599	138103446	112848	ENSMUSG00000026395	Ptprc
1	138092310	-	2	10	138089558	138095421	5864	ENSMUSG00000104291	A130071D04Rik
1	138092310	-	2	10	137990599	138103446	112848	ENSMUSG00000026395	Ptprc
1	138092310	-	2	10	138089558	138095421	5864	ENSMUSG00000104291	A130071D04Rik
1	138092312	-	2	12	137990599	138103446	112848	ENSMUSG00000026395	Ptprc
1	138092312	-	2	12	138089558	138095421	5864	ENSMUSG00000104291	A130071D04Rik
1	138092312	-	2	12	137990599	138103446	112848	ENSMUSG00000026395	Ptprc
1	138092312	-	2	12	138089558	138095421	5864	ENSMUSG00000104291	A130071D04Rik
1	138092314	-	2	6	137990599	138103446	112848	ENSMUSG00000026395	Ptprc
1	138092314	-	2	6	138089558	138095421	5864	ENSMUSG00000104291	A130071D04Rik
1	138092328	-	2	5	137990599	138103446	112848	ENSMUSG00000026395	Ptprc
1	138092328	-	2	5	138089558	138095421	5864	ENSMUSG00000104291	A130071D04Rik
1	138092330	-	2	5	137990599	138103446	112848	ENSMUSG00000026395	Ptprc
1	138092330	-	2	5	138089558	138095421	5864	ENSMUSG00000104291	A130071D04Rik
1	138092375	-	2	7	137990599	138103446	112848	ENSMUSG00000026395	Ptprc
1	138092375	-	2	7	138089558	138095421	5864	ENSMUSG00000104291	A130071D04Rik
1	138092375	-	2	7	137990599	138103446	112848	ENSMUSG00000026395	Ptprc
1	138092375	-	2	7	138089558	138095421	5864	ENSMUSG00000104291	A130071D04Rik
1	138092376	-	2	8	137990599	138103446	112848	ENSMUSG00000026395	Ptprc
1	138092376	-	2	8	138089558	138095421	5864	ENSMUSG00000104291	A130071D04Rik
1	138092376	-	2	8	137990599	138103446	112848	ENSMUSG00000026395	Ptprc
1	138092376	-	2	8	138089558	138095421	5864	ENSMUSG00000104291	A130071D04Rik
1	138092377	-	2	8	137990599	138103446	112848	ENSMUSG00000026395	Ptprc
1	138092377	-	2	8	138089558	138095421	5864	ENSMUSG00000104291	A130071D04Rik
1	138092377	-	2	8	137990599	138103446	112848	ENSMUSG00000026395	Ptprc
1	138092377	-	2	8	138089558	138095421	5864	ENSMUSG00000104291	A130071D04Rik
1	138092607	-	2	5	137990599	138103446	112848	ENSMUSG00000026395	Ptprc
1	138092607	-	2	5	138089558	138095421	5864	ENSMUSG00000104291	A130071D04Rik
1	138092610	-	2	7	137990599	138103446	112848	ENSMUSG00000026395	Ptprc
1	138092610	-	2	7	138089558	138095421	5864	ENSMUSG00000104291	A130071D04Rik
1	138092610	-	2	7	137990599	138103446	112848	ENSMUSG00000026395	Ptprc
1	138092610	-	2	7	138089558	138095421	5864	ENSMUSG00000104291	A130071D04Rik
1	138093754	-	2	6	137990599	138103446	112848	ENSMUSG00000026395	Ptprc
1	138093754	-	2	6	138089558	138095421	5864	ENSMUSG00000104291	A130071D04Rik
1	138094001	-	2	9	137990599	138103446	112848	ENSMUSG00000026395	Ptprc
1	138094001	-	2	9	138089558	138095421	5864	ENSMUSG00000104291	A130071D04Rik
1	138094001	-	2	9	137990599	138103446	112848	ENSMUSG00000026395	Ptprc
1	138094001	-	2	9	138089558	138095421	5864	ENSMUSG00000104291	A130071D04Rik
1	138094053	-	2	42	137990599	138103446	112848	ENSMUSG00000026395	Ptprc
1	138094053	-	2	42	138089558	138095421	5864	ENSMUSG00000104291	A130071D04Rik
1	138094053	-	2	42	137990599	138103446	112848	ENSMUSG00000026395	Ptprc
1	138094053	-	2	42	138089558	138095421	5864	ENSMUSG00000104291	A130071D04Rik
1	138094056	-	2	9	137990599	138103446	112848	ENSMUSG00000026395	Ptprc
1	138094056	-	2	9	138089558	138095421	5864	ENSMUSG00000104291	A130071D04Rik
1	138094056	-	2	9	137990599	138103446	112848	ENSMUSG00000026395	Ptprc
1	138094056	-	2	9	138089558	138095421	5864	ENSMUSG00000104291	A130071D04Rik
1	138094076	-	2	17	137990599	138103446	112848	ENSMUSG00000026395	Ptprc
1	138094076	-	2	17	138089558	138095421	5864	ENSMUSG00000104291	A130071D04Rik
1	138094076	-	2	17	137990599	138103446	112848	ENSMUSG00000026395	Ptprc
1	138094076	-	2	17	138089558	138095421	5864	ENSMUSG00000104291	A130071D04Rik
1	138094084	-	2	24	137990599	138103446	112848	ENSMUSG00000026395	Ptprc
1	138094084	-	2	24	138089558	138095421	5864	ENSMUSG00000104291	A130071D04Rik
1	138094084	-	2	24	137990599	138103446	112848	ENSMUSG00000026395	Ptprc
1	138094084	-	2	24	138089558	138095421	5864	ENSMUSG00000104291	A130071D04Rik
1	138094086	-	2	11	137990599	138103446	112848	ENSMUSG00000026395	Ptprc
1	138094086	-	2	11	138089558	138095421	5864	ENSMUSG00000104291	A130071D04Rik
1	138094086	-	2	11	137990599	138103446	112848	ENSMUSG00000026395	Ptprc
1	138094086	-	2	11	138089558	138095421	5864	ENSMUSG00000104291	A130071D04Rik
1	138094138	-	2	5	137990599	138103446	112848	ENSMUSG00000026395	Ptprc
1	138094138	-	2	5	138089558	138095421	5864	ENSMUSG00000104291	A130071D04Rik
1	138094152	-	2	8	137990599	138103446	112848	ENSMUSG00000026395	Ptprc
1	138094152	-	2	8	138089558	138095421	5864	ENSMUSG00000104291	A130071D04Rik
1	138094152	-	2	8	137990599	138103446	112848	ENSMUSG00000026395	Ptprc
1	138094152	-	2	8	138089558	138095421	5864	ENSMUSG00000104291	A130071D04Rik
1	138094154	-	2	8	137990599	138103446	112848	ENSMUSG00000026395	Ptprc
1	138094154	-	2	8	138089558	138095421	5864	ENSMUSG00000104291	A130071D04Rik
1	138094154	-	2	8	137990599	138103446	112848	ENSMUSG00000026395	Ptprc
1	138094154	-	2	8	138089558	138095421	5864	ENSMUSG00000104291	A130071D04Rik
1	138094535	-	2	13	137990599	138103446	112848	ENSMUSG00000026395	Ptprc
1	138094535	-	2	13	138089558	138095421	5864	ENSMUSG00000104291	A130071D04Rik
1	138094535	-	2	13	137990599	138103446	112848	ENSMUSG00000026395	Ptprc
1	138094535	-	2	13	138089558	138095421	5864	ENSMUSG00000104291	A130071D04Rik
1	138094539	-	2	16	137990599	138103446	112848	ENSMUSG00000026395	Ptprc
1	138094539	-	2	16	138089558	138095421	5864	ENSMUSG00000104291	A130071D04Rik
1	138094539	-	2	16	137990599	138103446	112848	ENSMUSG00000026395	Ptprc
1	138094539	-	2	16	138089558	138095421	5864	ENSMUSG00000104291	A130071D04Rik
1	138094543	-	2	14	137990599	138103446	112848	ENSMUSG00000026395	Ptprc
1	138094543	-	2	14	138089558	138095421	5864	ENSMUSG00000104291	A130071D04Rik
1	138094543	-	2	14	137990599	138103446	112848	ENSMUSG00000026395	Ptprc
1	138094543	-	2	14	138089558	138095421	5864	ENSMUSG00000104291	A130071D04Rik
1	138094544	-	2	22	137990599	138103446	112848	ENSMUSG00000026395	Ptprc
1	138094544	-	2	22	138089558	138095421	5864	ENSMUSG00000104291	A130071D04Rik
1	138094544	-	2	22	137990599	138103446	112848	ENSMUSG00000026395	Ptprc
1	138094544	-	2	22	138089558	138095421	5864	ENSMUSG00000104291	A130071D04Rik
1	138094556	-	2	21	137990599	138103446	112848	ENSMUSG00000026395	Ptprc
1	138094556	-	2	21	138089558	138095421	5864	ENSMUSG00000104291	A130071D04Rik
1	138094556	-	2	21	137990599	138103446	112848	ENSMUSG00000026395	Ptprc
1	138094556	-	2	21	138089558	138095421	5864	ENSMUSG00000104291	A130071D04Rik
1	138094557	-	2	21	137990599	138103446	112848	ENSMUSG00000026395	Ptprc
1	138094557	-	2	21	138089558	138095421	5864	ENSMUSG00000104291	A130071D04Rik
1	138094557	-	2	21	137990599	138103446	112848	ENSMUSG00000026395	Ptprc
1	138094557	-	2	21	138089558	138095421	5864	ENSMUSG00000104291	A130071D04Rik
1	138094558	-	2	14	137990599	138103446	112848	ENSMUSG00000026395	Ptprc
1	138094558	-	2	14	138089558	138095421	5864	ENSMUSG00000104291	A130071D04Rik
1	138094558	-	2	14	137990599	138103446	112848	ENSMUSG00000026395	Ptprc
1	138094558	-	2	14	138089558	138095421	5864	ENSMUSG00000104291	A130071D04Rik
1	138094559	-	2	12	137990599	138103446	112848	ENSMUSG00000026395	Ptprc
1	138094559	-	2	12	138089558	138095421	5864	ENSMUSG00000104291	A130071D04Rik
1	138094559	-	2	12	137990599	138103446	112848	ENSMUSG00000026395	Ptprc
1	138094559	-	2	12	138089558	138095421	5864	ENSMUSG00000104291	A130071D04Rik
1	138094561	-	2	15	137990599	138103446	112848	ENSMUSG00000026395	Ptprc
1	138094561	-	2	15	138089558	138095421	5864	ENSMUSG00000104291	A130071D04Rik
1	138094561	-	2	15	137990599	138103446	112848	ENSMUSG00000026395	Ptprc
1	138094561	-	2	15	138089558	138095421	5864	ENSMUSG00000104291	A130071D04Rik
1	138094562	-	2	21	137990599	138103446	112848	ENSMUSG00000026395	Ptprc
1	138094562	-	2	21	138089558	138095421	5864	ENSMUSG00000104291	A130071D04Rik
1	138094562	-	2	21	137990599	138103446	112848	ENSMUSG00000026395	Ptprc
1	138094562	-	2	21	138089558	138095421	5864	ENSMUSG00000104291	A130071D04Rik
1	138094564	-	2	26	137990599	138103446	112848	ENSMUSG00000026395	Ptprc
1	138094564	-	2	26	138089558	138095421	5864	ENSMUSG00000104291	A130071D04Rik
1	138094564	-	2	26	137990599	138103446	112848	ENSMUSG00000026395	Ptprc
1	138094564	-	2	26	138089558	138095421	5864	ENSMUSG00000104291	A130071D04Rik
1	138094572	-	2	40	137990599	138103446	112848	ENSMUSG00000026395	Ptprc
1	138094572	-	2	40	138089558	138095421	5864	ENSMUSG00000104291	A130071D04Rik
1	138094572	-	2	40	137990599	138103446	112848	ENSMUSG00000026395	Ptprc
1	138094572	-	2	40	138089558	138095421	5864	ENSMUSG00000104291	A130071D04Rik
1	138094590	-	2	14	137990599	138103446	112848	ENSMUSG00000026395	Ptprc
1	138094590	-	2	14	138089558	138095421	5864	ENSMUSG00000104291	A130071D04Rik
1	138094590	-	2	14	137990599	138103446	112848	ENSMUSG00000026395	Ptprc
1	138094590	-	2	14	138089558	138095421	5864	ENSMUSG00000104291	A130071D04Rik
1	138094593	-	2	5	137990599	138103446	112848	ENSMUSG00000026395	Ptprc
1	138094593	-	2	5	138089558	138095421	5864	ENSMUSG00000104291	A130071D04Rik
1	138094668	-	2	5	137990599	138103446	112848	ENSMUSG00000026395	Ptprc
1	138094668	-	2	5	138089558	138095421	5864	ENSMUSG00000104291	A130071D04Rik
1	138094673	-	2	7	137990599	138103446	112848	ENSMUSG00000026395	Ptprc
1	138094673	-	2	7	138089558	138095421	5864	ENSMUSG00000104291	A130071D04Rik
1	138094673	-	2	7	137990599	138103446	112848	ENSMUSG00000026395	Ptprc
1	138094673	-	2	7	138089558	138095421	5864	ENSMUSG00000104291	A130071D04Rik
1	138094675	-	2	8	137990599	138103446	112848	ENSMUSG00000026395	Ptprc
1	138094675	-	2	8	138089558	138095421	5864	ENSMUSG00000104291	A130071D04Rik
1	138094675	-	2	8	137990599	138103446	112848	ENSMUSG00000026395	Ptprc
1	138094675	-	2	8	138089558	138095421	5864	ENSMUSG00000104291	A130071D04Rik
1	138094679	-	2	7	137990599	138103446	112848	ENSMUSG00000026395	Ptprc
1	138094679	-	2	7	138089558	138095421	5864	ENSMUSG00000104291	A130071D04Rik
1	138094679	-	2	7	137990599	138103446	112848	ENSMUSG00000026395	Ptprc
1	138094679	-	2	7	138089558	138095421	5864	ENSMUSG00000104291	A130071D04Rik
1	138094722	-	2	29	137990599	138103446	112848	ENSMUSG00000026395	Ptprc
1	138094722	-	2	29	138089558	138095421	5864	ENSMUSG00000104291	A130071D04Rik
1	138094722	-	2	29	137990599	138103446	112848	ENSMUSG00000026395	Ptprc
1	138094722	-	2	29	138089558	138095421	5864	ENSMUSG00000104291	A130071D04Rik
1	138094752	-	2	8	137990599	138103446	112848	ENSMUSG00000026395	Ptprc
1	138094752	-	2	8	138089558	138095421	5864	ENSMUSG00000104291	A130071D04Rik
1	138094752	-	2	8	137990599	138103446	112848	ENSMUSG00000026395	Ptprc
1	138094752	-	2	8	138089558	138095421	5864	ENSMUSG00000104291	A130071D04Rik
1	138094753	-	2	8	137990599	138103446	112848	ENSMUSG00000026395	Ptprc
1	138094753	-	2	8	138089558	138095421	5864	ENSMUSG00000104291	A130071D04Rik
1	138094753	-	2	8	137990599	138103446	112848	ENSMUSG00000026395	Ptprc
1	138094753	-	2	8	138089558	138095421	5864	ENSMUSG00000104291	A130071D04Rik
1	138094765	-	2	18	137990599	138103446	112848	ENSMUSG00000026395	Ptprc
1	138094765	-	2	18	138089558	138095421	5864	ENSMUSG00000104291	A130071D04Rik
1	138094765	-	2	18	137990599	138103446	112848	ENSMUSG00000026395	Ptprc
1	138094765	-	2	18	138089558	138095421	5864	ENSMUSG00000104291	A130071D04Rik
1	138094766	-	2	21	137990599	138103446	112848	ENSMUSG00000026395	Ptprc
1	138094766	-	2	21	138089558	138095421	5864	ENSMUSG00000104291	A130071D04Rik
1	138094766	-	2	21	137990599	138103446	112848	ENSMUSG00000026395	Ptprc
1	138094766	-	2	21	138089558	138095421	5864	ENSMUSG00000104291	A130071D04Rik
1	138094768	-	2	12	137990599	138103446	112848	ENSMUSG00000026395	Ptprc
1	138094768	-	2	12	138089558	138095421	5864	ENSMUSG00000104291	A130071D04Rik
1	138094768	-	2	12	137990599	138103446	112848	ENSMUSG00000026395	Ptprc
1	138094768	-	2	12	138089558	138095421	5864	ENSMUSG00000104291	A130071D04Rik
1	138094932	-	2	18	137990599	138103446	112848	ENSMUSG00000026395	Ptprc
1	138094932	-	2	18	138089558	138095421	5864	ENSMUSG00000104291	A130071D04Rik
1	138094932	-	2	18	137990599	138103446	112848	ENSMUSG00000026395	Ptprc
1	138094932	-	2	18	138089558	138095421	5864	ENSMUSG00000104291	A130071D04Rik
1	138094936	-	2	16	137990599	138103446	112848	ENSMUSG00000026395	Ptprc
1	138094936	-	2	16	138089558	138095421	5864	ENSMUSG00000104291	A130071D04Rik
1	138094936	-	2	16	137990599	138103446	112848	ENSMUSG00000026395	Ptprc
1	138094936	-	2	16	138089558	138095421	5864	ENSMUSG00000104291	A130071D04Rik
1	138094982	-	2	11	137990599	138103446	112848	ENSMUSG00000026395	Ptprc
1	138094982	-	2	11	138089558	138095421	5864	ENSMUSG00000104291	A130071D04Rik
1	138094982	-	2	11	137990599	138103446	112848	ENSMUSG00000026395	Ptprc
1	138094982	-	2	11	138089558	138095421	5864	ENSMUSG00000104291	A130071D04Rik
1	138094997	-	2	6	137990599	138103446	112848	ENSMUSG00000026395	Ptprc
1	138094997	-	2	6	138089558	138095421	5864	ENSMUSG00000104291	A130071D04Rik
1	138094999	-	2	6	137990599	138103446	112848	ENSMUSG00000026395	Ptprc
1	138094999	-	2	6	138089558	138095421	5864	ENSMUSG00000104291	A130071D04Rik
1	138095236	-	2	5	137990599	138103446	112848	ENSMUSG00000026395	Ptprc
1	138095236	-	2	5	138089558	138095421	5864	ENSMUSG00000104291	A130071D04Rik
1	138095237	-	2	10	137990599	138103446	112848	ENSMUSG00000026395	Ptprc
1	138095237	-	2	10	138089558	138095421	5864	ENSMUSG00000104291	A130071D04Rik
1	138095237	-	2	10	137990599	138103446	112848	ENSMUSG00000026395	Ptprc
1	138095237	-	2	10	138089558	138095421	5864	ENSMUSG00000104291	A130071D04Rik
1	138095241	-	2	8	137990599	138103446	112848	ENSMUSG00000026395	Ptprc
1	138095241	-	2	8	138089558	138095421	5864	ENSMUSG00000104291	A130071D04Rik
1	138095241	-	2	8	137990599	138103446	112848	ENSMUSG00000026395	Ptprc
1	138095241	-	2	8	138089558	138095421	5864	ENSMUSG00000104291	A130071D04Rik
1	138095547	-	2	5	137990599	138103446	112848	ENSMUSG00000026395	Ptprc
1	138095548	-	2	5	137990599	138103446	112848	ENSMUSG00000026395	Ptprc
1	138095558	-	2	7	137990599	138103446	112848	ENSMUSG00000026395	Ptprc
1	138095559	-	2	8	137990599	138103446	112848	ENSMUSG00000026395	Ptprc
1	138095563	-	2	8	137990599	138103446	112848	ENSMUSG00000026395	Ptprc
1	138095564	-	2	7	137990599	138103446	112848	ENSMUSG00000026395	Ptprc
1	138095565	-	2	7	137990599	138103446	112848	ENSMUSG00000026395	Ptprc
1	138096309	-	2	7	137990599	138103446	112848	ENSMUSG00000026395	Ptprc
1	138096536	-	2	9	137990599	138103446	112848	ENSMUSG00000026395	Ptprc
1	138096541	-	2	10	137990599	138103446	112848	ENSMUSG00000026395	Ptprc
1	138096750	-	2	6	137990599	138103446	112848	ENSMUSG00000026395	Ptprc
1	138096752	-	2	9	137990599	138103446	112848	ENSMUSG00000026395	Ptprc
1	138096754	-	2	9	137990599	138103446	112848	ENSMUSG00000026395	Ptprc
1	138096756	-	2	6	137990599	138103446	112848	ENSMUSG00000026395	Ptprc
1	138096874	-	2	7	137990599	138103446	112848	ENSMUSG00000026395	Ptprc
1	138096895	-	2	11	137990599	138103446	112848	ENSMUSG00000026395	Ptprc
1	138096896	-	2	11	137990599	138103446	112848	ENSMUSG00000026395	Ptprc
1	138096904	-	2	6	137990599	138103446	112848	ENSMUSG00000026395	Ptprc
1	138097364	-	2	6	137990599	138103446	112848	ENSMUSG00000026395	Ptprc
1	138097813	-	2	18	137990599	138103446	112848	ENSMUSG00000026395	Ptprc
1	138097816	-	2	15	137990599	138103446	112848	ENSMUSG00000026395	Ptprc
1	138097819	-	2	12	137990599	138103446	112848	ENSMUSG00000026395	Ptprc
1	138097827	-	2	6	137990599	138103446	112848	ENSMUSG00000026395	Ptprc
1	138098767	-	2	29	137990599	138103446	112848	ENSMUSG00000026395	Ptprc
1	138098778	-	2	10	137990599	138103446	112848	ENSMUSG00000026395	Ptprc
1	138098809	-	2	11	137990599	138103446	112848	ENSMUSG00000026395	Ptprc
1	138099715	-	2	5	137990599	138103446	112848	ENSMUSG00000026395	Ptprc
1	138100218	-	2	7	137990599	138103446	112848	ENSMUSG00000026395	Ptprc
1	138100232	-	2	9	137990599	138103446	112848	ENSMUSG00000026395	Ptprc
1	138100234	-	2	6	137990599	138103446	112848	ENSMUSG00000026395	Ptprc
1	138100254	-	2	9	137990599	138103446	112848	ENSMUSG00000026395	Ptprc
1	138100255	-	2	9	137990599	138103446	112848	ENSMUSG00000026395	Ptprc
1	138100405	-	2	7	137990599	138103446	112848	ENSMUSG00000026395	Ptprc
1	138100407	-	2	9	137990599	138103446	112848	ENSMUSG00000026395	Ptprc
1	138100408	-	2	9	137990599	138103446	112848	ENSMUSG00000026395	Ptprc
1	138100852	-	2	5	137990599	138103446	112848	ENSMUSG00000026395	Ptprc
1	138100915	-	2	9	137990599	138103446	112848	ENSMUSG00000026395	Ptprc
1	138100961	-	2	5	137990599	138103446	112848	ENSMUSG00000026395	Ptprc
1	138101365	-	2	5	137990599	138103446	112848	ENSMUSG00000026395	Ptprc
1	138101366	-	2	5	137990599	138103446	112848	ENSMUSG00000026395	Ptprc
1	138101399	-	2	25	137990599	138103446	112848	ENSMUSG00000026395	Ptprc
1	138101604	-	2	13	137990599	138103446	112848	ENSMUSG00000026395	Ptprc
1	138101659	-	2	5	137990599	138103446	112848	ENSMUSG00000026395	Ptprc
1	138101660	-	2	5	137990599	138103446	112848	ENSMUSG00000026395	Ptprc
1	138101677	-	2	7	137990599	138103446	112848	ENSMUSG00000026395	Ptprc
1	138101702	-	2	5	137990599	138103446	112848	ENSMUSG00000026395	Ptprc
1	138101703	-	2	5	137990599	138103446	112848	ENSMUSG00000026395	Ptprc
1	138101818	-	2	6	137990599	138103446	112848	ENSMUSG00000026395	Ptprc
1	138101820	-	2	29	137990599	138103446	112848	ENSMUSG00000026395	Ptprc
1	138101825	-	2	49	137990599	138103446	112848	ENSMUSG00000026395	Ptprc
1	138101826	-	2	48	137990599	138103446	112848	ENSMUSG00000026395	Ptprc
1	138101870	-	2	9	137990599	138103446	112848	ENSMUSG00000026395	Ptprc
1	138101871	-	2	8	137990599	138103446	112848	ENSMUSG00000026395	Ptprc
1	138102672	-	2	10	137990599	138103446	112848	ENSMUSG00000026395	Ptprc
1	138102674	-	2	11	137990599	138103446	112848	ENSMUSG00000026395	Ptprc
1	138102675	-	2	11	137990599	138103446	112848	ENSMUSG00000026395	Ptprc
1	138102705	-	2	7	137990599	138103446	112848	ENSMUSG00000026395	Ptprc
1	138102910	-	2	7	137990599	138103446	112848	ENSMUSG00000026395	Ptprc
1	138102927	-	2	7	137990599	138103446	112848	ENSMUSG00000026395	Ptprc
1	138102932	-	2	7	137990599	138103446	112848	ENSMUSG00000026395	Ptprc
1	138204706	+	2	2	138201476	138217200	15725	ENSMUSG00000026394	Atp6v1g3
1	138412048	-	2	5	138410613	138547879	137267	ENSMUSG00000026393	Nek7
1	138412053	-	2	12	138410613	138547879	137267	ENSMUSG00000026393	Nek7
1	138412054	-	2	12	138410613	138547879	137267	ENSMUSG00000026393	Nek7
1	138412058	-	2	4	138410613	138547879	137267	ENSMUSG00000026393	Nek7
1	138412096	-	2	5	138410613	138547879	137267	ENSMUSG00000026393	Nek7
1	138412119	-	2	5	138410613	138547879	137267	ENSMUSG00000026393	Nek7
1	138412122	-	2	5	138410613	138547879	137267	ENSMUSG00000026393	Nek7
1	138412682	-	2	13	138410613	138547879	137267	ENSMUSG00000026393	Nek7
1	138413013	-	2	4	138410613	138547879	137267	ENSMUSG00000026393	Nek7
1	138413020	-	2	6	138410613	138547879	137267	ENSMUSG00000026393	Nek7
1	138413061	-	2	10	138410613	138547879	137267	ENSMUSG00000026393	Nek7
1	138413064	-	2	17	138410613	138547879	137267	ENSMUSG00000026393	Nek7
1	138413065	-	2	21	138410613	138547879	137267	ENSMUSG00000026393	Nek7
1	138413155	-	2	5	138410613	138547879	137267	ENSMUSG00000026393	Nek7
1	138413157	-	2	5	138410613	138547879	137267	ENSMUSG00000026393	Nek7
1	138413172	-	2	4	138410613	138547879	137267	ENSMUSG00000026393	Nek7
1	138413767	-	2	8	138410613	138547879	137267	ENSMUSG00000026393	Nek7
1	138413811	-	2	9	138410613	138547879	137267	ENSMUSG00000026393	Nek7
1	138413859	-	2	5	138410613	138547879	137267	ENSMUSG00000026393	Nek7
1	138413860	-	2	5	138410613	138547879	137267	ENSMUSG00000026393	Nek7
1	138414281	-	2	7	138410613	138547879	137267	ENSMUSG00000026393	Nek7
1	138414304	-	2	6	138410613	138547879	137267	ENSMUSG00000026393	Nek7
1	138414586	-	2	6	138410613	138547879	137267	ENSMUSG00000026393	Nek7
1	138415083	-	2	6	138410613	138547879	137267	ENSMUSG00000026393	Nek7
1	138415084	-	2	6	138410613	138547879	137267	ENSMUSG00000026393	Nek7
1	138415085	-	2	6	138410613	138547879	137267	ENSMUSG00000026393	Nek7
1	138425327	-	2	4	138410613	138547879	137267	ENSMUSG00000026393	Nek7
1	138426625	-	2	4	138410613	138547879	137267	ENSMUSG00000026393	Nek7
1	138426883	-	2	4	138410613	138547879	137267	ENSMUSG00000026393	Nek7
1	138427035	-	2	5	138410613	138547879	137267	ENSMUSG00000026393	Nek7
1	138427037	-	2	5	138410613	138547879	137267	ENSMUSG00000026393	Nek7
1	138427608	-	2	6	138410613	138547879	137267	ENSMUSG00000026393	Nek7
1	138430594	-	2	16	138410613	138547879	137267	ENSMUSG00000026393	Nek7
1	138433411	-	2	7	138410613	138547879	137267	ENSMUSG00000026393	Nek7
1	138433412	-	2	7	138410613	138547879	137267	ENSMUSG00000026393	Nek7
1	138436265	-	2	4	138410613	138547879	137267	ENSMUSG00000026393	Nek7
1	138436340	-	2	4	138410613	138547879	137267	ENSMUSG00000026393	Nek7
1	138436341	-	2	4	138410613	138547879	137267	ENSMUSG00000026393	Nek7
1	138440617	-	2	22	138410613	138547879	137267	ENSMUSG00000026393	Nek7
1	138440626	-	2	5	138410613	138547879	137267	ENSMUSG00000026393	Nek7
1	138440745	-	2	4	138410613	138547879	137267	ENSMUSG00000026393	Nek7
1	138445679	-	2	5	138410613	138547879	137267	ENSMUSG00000026393	Nek7
1	138450538	-	2	5	138410613	138547879	137267	ENSMUSG00000026393	Nek7
1	138450539	-	2	6	138410613	138547879	137267	ENSMUSG00000026393	Nek7
1	138450582	-	2	5	138410613	138547879	137267	ENSMUSG00000026393	Nek7
1	138450584	-	2	5	138410613	138547879	137267	ENSMUSG00000026393	Nek7
1	138451645	-	2	19	138410613	138547879	137267	ENSMUSG00000026393	Nek7
1	138456350	-	2	5	138410613	138547879	137267	ENSMUSG00000026393	Nek7
1	138456410	-	2	4	138410613	138547879	137267	ENSMUSG00000026393	Nek7
1	138457105	-	2	5	138410613	138547879	137267	ENSMUSG00000026393	Nek7
1	138457108	-	2	21	138410613	138547879	137267	ENSMUSG00000026393	Nek7
1	138457109	-	2	31	138410613	138547879	137267	ENSMUSG00000026393	Nek7
1	138457113	-	2	38	138410613	138547879	137267	ENSMUSG00000026393	Nek7
1	138457122	-	2	4	138410613	138547879	137267	ENSMUSG00000026393	Nek7
1	138457464	-	2	6	138410613	138547879	137267	ENSMUSG00000026393	Nek7
1	138457467	-	2	5	138410613	138547879	137267	ENSMUSG00000026393	Nek7
1	138457512	-	2	4	138410613	138547879	137267	ENSMUSG00000026393	Nek7
1	138457515	-	2	6	138410613	138547879	137267	ENSMUSG00000026393	Nek7
1	138457516	-	2	5	138410613	138547879	137267	ENSMUSG00000026393	Nek7
1	138457520	-	2	7	138410613	138547879	137267	ENSMUSG00000026393	Nek7
1	138462965	-	2	5	138410613	138547879	137267	ENSMUSG00000026393	Nek7
1	138467153	-	2	20	138410613	138547879	137267	ENSMUSG00000026393	Nek7
1	138467154	-	2	21	138410613	138547879	137267	ENSMUSG00000026393	Nek7
1	138467157	-	2	26	138410613	138547879	137267	ENSMUSG00000026393	Nek7
1	138467161	-	2	12	138410613	138547879	137267	ENSMUSG00000026393	Nek7
1	138470219	-	2	4	138410613	138547879	137267	ENSMUSG00000026393	Nek7
1	138470231	-	2	4	138410613	138547879	137267	ENSMUSG00000026393	Nek7
1	138471796	-	2	5	138410613	138547879	137267	ENSMUSG00000026393	Nek7
1	138471839	-	2	4	138410613	138547879	137267	ENSMUSG00000026393	Nek7
1	138474430	-	2	4	138410613	138547879	137267	ENSMUSG00000026393	Nek7
1	138474556	-	2	5	138410613	138547879	137267	ENSMUSG00000026393	Nek7
1	138474558	-	2	4	138410613	138547879	137267	ENSMUSG00000026393	Nek7
1	138482560	-	2	6	138410613	138547879	137267	ENSMUSG00000026393	Nek7
1	138484530	-	2	4	138410613	138547879	137267	ENSMUSG00000026393	Nek7
1	138486684	-	2	5	138410613	138547879	137267	ENSMUSG00000026393	Nek7
1	138486685	-	2	5	138410613	138547879	137267	ENSMUSG00000026393	Nek7
1	138486872	-	2	6	138410613	138547879	137267	ENSMUSG00000026393	Nek7
1	138486874	-	2	5	138410613	138547879	137267	ENSMUSG00000026393	Nek7
1	138486925	-	2	7	138410613	138547879	137267	ENSMUSG00000026393	Nek7
1	138486989	-	2	10	138410613	138547879	137267	ENSMUSG00000026393	Nek7
1	138487707	-	2	4	138410613	138547879	137267	ENSMUSG00000026393	Nek7
1	138487782	-	2	8	138410613	138547879	137267	ENSMUSG00000026393	Nek7
1	138487784	-	2	5	138410613	138547879	137267	ENSMUSG00000026393	Nek7
1	138491367	-	2	5	138410613	138547879	137267	ENSMUSG00000026393	Nek7
1	138491368	-	2	4	138410613	138547879	137267	ENSMUSG00000026393	Nek7
1	138491438	-	2	4	138410613	138547879	137267	ENSMUSG00000026393	Nek7
1	138491441	-	2	4	138410613	138547879	137267	ENSMUSG00000026393	Nek7
1	138493776	-	2	4	138410613	138547879	137267	ENSMUSG00000026393	Nek7
1	138493777	-	2	6	138410613	138547879	137267	ENSMUSG00000026393	Nek7
1	138493780	-	2	13	138410613	138547879	137267	ENSMUSG00000026393	Nek7
1	138493784	-	2	22	138410613	138547879	137267	ENSMUSG00000026393	Nek7
1	138494369	-	2	6	138410613	138547879	137267	ENSMUSG00000026393	Nek7
1	138500245	-	2	8	138410613	138547879	137267	ENSMUSG00000026393	Nek7
1	138500246	-	2	5	138410613	138547879	137267	ENSMUSG00000026393	Nek7
1	138500492	-	2	4	138410613	138547879	137267	ENSMUSG00000026393	Nek7
1	138501713	-	2	4	138410613	138547879	137267	ENSMUSG00000026393	Nek7
1	138501742	-	2	8	138410613	138547879	137267	ENSMUSG00000026393	Nek7
1	138501743	-	2	8	138410613	138547879	137267	ENSMUSG00000026393	Nek7
1	138502739	-	2	10	138410613	138547879	137267	ENSMUSG00000026393	Nek7
1	138502742	-	2	19	138410613	138547879	137267	ENSMUSG00000026393	Nek7
1	138506532	-	2	4	138410613	138547879	137267	ENSMUSG00000026393	Nek7
1	138508765	-	2	6	138410613	138547879	137267	ENSMUSG00000026393	Nek7
1	138508767	-	2	4	138410613	138547879	137267	ENSMUSG00000026393	Nek7
1	138509137	-	2	4	138410613	138547879	137267	ENSMUSG00000026393	Nek7
1	138509207	-	2	5	138410613	138547879	137267	ENSMUSG00000026393	Nek7
1	138509557	-	2	5	138410613	138547879	137267	ENSMUSG00000026393	Nek7
1	138509591	-	2	5	138410613	138547879	137267	ENSMUSG00000026393	Nek7
1	138509595	-	2	5	138410613	138547879	137267	ENSMUSG00000026393	Nek7
1	138509712	-	2	8	138410613	138547879	137267	ENSMUSG00000026393	Nek7
1	138509714	-	2	9	138410613	138547879	137267	ENSMUSG00000026393	Nek7
1	138509715	-	2	10	138410613	138547879	137267	ENSMUSG00000026393	Nek7
1	138509717	-	2	16	138410613	138547879	137267	ENSMUSG00000026393	Nek7
1	138509718	-	2	14	138410613	138547879	137267	ENSMUSG00000026393	Nek7
1	138509728	-	2	5	138410613	138547879	137267	ENSMUSG00000026393	Nek7
1	138509739	-	2	9	138410613	138547879	137267	ENSMUSG00000026393	Nek7
1	138509740	-	2	9	138410613	138547879	137267	ENSMUSG00000026393	Nek7
1	138509741	-	2	10	138410613	138547879	137267	ENSMUSG00000026393	Nek7
1	138509746	-	2	7	138410613	138547879	137267	ENSMUSG00000026393	Nek7
1	138509748	-	2	8	138410613	138547879	137267	ENSMUSG00000026393	Nek7
1	138509751	-	2	6	138410613	138547879	137267	ENSMUSG00000026393	Nek7
1	138509783	-	2	8	138410613	138547879	137267	ENSMUSG00000026393	Nek7
1	138509877	-	2	4	138410613	138547879	137267	ENSMUSG00000026393	Nek7
1	138509878	-	2	4	138410613	138547879	137267	ENSMUSG00000026393	Nek7
1	138511120	-	2	4	138410613	138547879	137267	ENSMUSG00000026393	Nek7
1	138512077	-	2	6	138410613	138547879	137267	ENSMUSG00000026393	Nek7
1	138512080	-	2	4	138410613	138547879	137267	ENSMUSG00000026393	Nek7
1	138513544	-	2	6	138410613	138547879	137267	ENSMUSG00000026393	Nek7
1	138514507	-	2	4	138410613	138547879	137267	ENSMUSG00000026393	Nek7
1	138520140	-	2	7	138410613	138547879	137267	ENSMUSG00000026393	Nek7
1	138520144	-	2	16	138410613	138547879	137267	ENSMUSG00000026393	Nek7
1	138520145	-	2	15	138410613	138547879	137267	ENSMUSG00000026393	Nek7
1	138520154	-	2	7	138410613	138547879	137267	ENSMUSG00000026393	Nek7
1	138523940	-	2	19	138410613	138547879	137267	ENSMUSG00000026393	Nek7
1	138524494	-	2	4	138410613	138547879	137267	ENSMUSG00000026393	Nek7
1	138524501	-	2	7	138410613	138547879	137267	ENSMUSG00000026393	Nek7
1	138524964	-	2	5	138410613	138547879	137267	ENSMUSG00000026393	Nek7
1	138525439	-	2	6	138410613	138547879	137267	ENSMUSG00000026393	Nek7
1	138526364	-	2	8	138410613	138547879	137267	ENSMUSG00000026393	Nek7
1	138526366	-	2	7	138410613	138547879	137267	ENSMUSG00000026393	Nek7
1	138526367	-	2	8	138410613	138547879	137267	ENSMUSG00000026393	Nek7
1	138526378	-	2	11	138410613	138547879	137267	ENSMUSG00000026393	Nek7
1	138526379	-	2	13	138410613	138547879	137267	ENSMUSG00000026393	Nek7
1	138526380	-	2	13	138410613	138547879	137267	ENSMUSG00000026393	Nek7
1	138526382	-	2	11	138410613	138547879	137267	ENSMUSG00000026393	Nek7
1	138526384	-	2	7	138410613	138547879	137267	ENSMUSG00000026393	Nek7
1	138526449	-	2	9	138410613	138547879	137267	ENSMUSG00000026393	Nek7
1	138526463	-	2	4	138410613	138547879	137267	ENSMUSG00000026393	Nek7
1	138526530	-	2	4	138410613	138547879	137267	ENSMUSG00000026393	Nek7
1	138526670	-	2	8	138410613	138547879	137267	ENSMUSG00000026393	Nek7
1	138526673	-	2	22	138410613	138547879	137267	ENSMUSG00000026393	Nek7
1	138528323	-	2	4	138410613	138547879	137267	ENSMUSG00000026393	Nek7
1	138528324	-	2	4	138410613	138547879	137267	ENSMUSG00000026393	Nek7
1	138530626	-	2	4	138410613	138547879	137267	ENSMUSG00000026393	Nek7
1	138530807	-	2	4	138410613	138547879	137267	ENSMUSG00000026393	Nek7
1	138530810	-	2	8	138410613	138547879	137267	ENSMUSG00000026393	Nek7
1	138530818	-	2	30	138410613	138547879	137267	ENSMUSG00000026393	Nek7
1	138530819	-	2	33	138410613	138547879	137267	ENSMUSG00000026393	Nek7
1	138530959	-	2	4	138410613	138547879	137267	ENSMUSG00000026393	Nek7
1	138530962	-	2	4	138410613	138547879	137267	ENSMUSG00000026393	Nek7
1	138531039	-	2	4	138410613	138547879	137267	ENSMUSG00000026393	Nek7
1	138531047	-	2	18	138410613	138547879	137267	ENSMUSG00000026393	Nek7
1	138536100	-	2	7	138410613	138547879	137267	ENSMUSG00000026393	Nek7
1	138536102	-	2	7	138410613	138547879	137267	ENSMUSG00000026393	Nek7
1	138536115	-	2	8	138410613	138547879	137267	ENSMUSG00000026393	Nek7
1	138536119	-	2	9	138410613	138547879	137267	ENSMUSG00000026393	Nek7
1	138536122	-	2	7	138410613	138547879	137267	ENSMUSG00000026393	Nek7
1	138537041	-	2	12	138410613	138547879	137267	ENSMUSG00000026393	Nek7
1	138537045	-	2	12	138410613	138547879	137267	ENSMUSG00000026393	Nek7
1	138537049	-	2	4	138410613	138547879	137267	ENSMUSG00000026393	Nek7
1	138537481	-	2	7	138410613	138547879	137267	ENSMUSG00000026393	Nek7
1	138537487	-	2	4	138410613	138547879	137267	ENSMUSG00000026393	Nek7
1	138540251	-	2	5	138410613	138547879	137267	ENSMUSG00000026393	Nek7
1	138540950	-	2	6	138410613	138547879	137267	ENSMUSG00000026393	Nek7
1	138542278	-	2	11	138410613	138547879	137267	ENSMUSG00000026393	Nek7
1	138542288	-	2	10	138410613	138547879	137267	ENSMUSG00000026393	Nek7
1	138542327	-	2	4	138410613	138547879	137267	ENSMUSG00000026393	Nek7
1	138542350	-	2	4	138410613	138547879	137267	ENSMUSG00000026393	Nek7
1	138542352	-	2	4	138410613	138547879	137267	ENSMUSG00000026393	Nek7
1	138543248	-	2	21	138410613	138547879	137267	ENSMUSG00000026393	Nek7
1	138543259	-	2	26	138410613	138547879	137267	ENSMUSG00000026393	Nek7
1	138543270	-	2	26	138410613	138547879	137267	ENSMUSG00000026393	Nek7
1	138543273	-	2	7	138410613	138547879	137267	ENSMUSG00000026393	Nek7
1	138543274	-	2	5	138410613	138547879	137267	ENSMUSG00000026393	Nek7
1	138543424	-	2	4	138410613	138547879	137267	ENSMUSG00000026393	Nek7
1	138544260	-	2	9	138410613	138547879	137267	ENSMUSG00000026393	Nek7
1	138544262	-	2	8	138410613	138547879	137267	ENSMUSG00000026393	Nek7
1	138544263	-	2	8	138410613	138547879	137267	ENSMUSG00000026393	Nek7
1	138544382	-	2	4	138410613	138547879	137267	ENSMUSG00000026393	Nek7
1	138544662	-	2	5	138410613	138547879	137267	ENSMUSG00000026393	Nek7
1	138544960	-	2	7	138410613	138547879	137267	ENSMUSG00000026393	Nek7
1	138544963	-	2	8	138410613	138547879	137267	ENSMUSG00000026393	Nek7
1	138544972	-	2	7	138410613	138547879	137267	ENSMUSG00000026393	Nek7
1	138546568	-	2	5	138410613	138547879	137267	ENSMUSG00000026393	Nek7
1	138768145	-	2	2	138752924	138776315	23392	ENSMUSG00000019230	Lhx9
1	138894243	+	2	3	138891173	139106698	215526	ENSMUSG00000056268	Dennd1b
1	138894258	+	2	4	138891173	139106698	215526	ENSMUSG00000056268	Dennd1b
1	138894263	+	2	3	138891173	139106698	215526	ENSMUSG00000056268	Dennd1b
1	138897240	+	2	3	138891173	139106698	215526	ENSMUSG00000056268	Dennd1b
1	138897240	+	2	3	138896248	138899589	3342	ENSMUSG00000104436	Gm37423
1	138897327	+	2	6	138891173	139106698	215526	ENSMUSG00000056268	Dennd1b
1	138897327	+	2	6	138896248	138899589	3342	ENSMUSG00000104436	Gm37423
1	138897327	+	2	6	138891173	139106698	215526	ENSMUSG00000056268	Dennd1b
1	138897327	+	2	6	138896248	138899589	3342	ENSMUSG00000104436	Gm37423
1	138897699	+	2	3	138891173	139106698	215526	ENSMUSG00000056268	Dennd1b
1	138897699	+	2	3	138896248	138899589	3342	ENSMUSG00000104436	Gm37423
1	138898332	+	2	8	138891173	139106698	215526	ENSMUSG00000056268	Dennd1b
1	138898332	+	2	8	138896248	138899589	3342	ENSMUSG00000104436	Gm37423
1	138898332	+	2	8	138891173	139106698	215526	ENSMUSG00000056268	Dennd1b
1	138898332	+	2	8	138896248	138899589	3342	ENSMUSG00000104436	Gm37423
1	138898907	+	2	3	138891173	139106698	215526	ENSMUSG00000056268	Dennd1b
1	138898907	+	2	3	138896248	138899589	3342	ENSMUSG00000104436	Gm37423
1	138898970	+	2	15	138891173	139106698	215526	ENSMUSG00000056268	Dennd1b
1	138898970	+	2	15	138896248	138899589	3342	ENSMUSG00000104436	Gm37423
1	138898970	+	2	15	138891173	139106698	215526	ENSMUSG00000056268	Dennd1b
1	138898970	+	2	15	138896248	138899589	3342	ENSMUSG00000104436	Gm37423
1	138898971	+	2	12	138891173	139106698	215526	ENSMUSG00000056268	Dennd1b
1	138898971	+	2	12	138896248	138899589	3342	ENSMUSG00000104436	Gm37423
1	138898971	+	2	12	138891173	139106698	215526	ENSMUSG00000056268	Dennd1b
1	138898971	+	2	12	138896248	138899589	3342	ENSMUSG00000104436	Gm37423
1	138898972	+	2	9	138891173	139106698	215526	ENSMUSG00000056268	Dennd1b
1	138898972	+	2	9	138896248	138899589	3342	ENSMUSG00000104436	Gm37423
1	138898972	+	2	9	138891173	139106698	215526	ENSMUSG00000056268	Dennd1b
1	138898972	+	2	9	138896248	138899589	3342	ENSMUSG00000104436	Gm37423
1	138898983	+	2	16	138891173	139106698	215526	ENSMUSG00000056268	Dennd1b
1	138898983	+	2	16	138896248	138899589	3342	ENSMUSG00000104436	Gm37423
1	138898983	+	2	16	138891173	139106698	215526	ENSMUSG00000056268	Dennd1b
1	138898983	+	2	16	138896248	138899589	3342	ENSMUSG00000104436	Gm37423
1	138898986	+	2	12	138891173	139106698	215526	ENSMUSG00000056268	Dennd1b
1	138898986	+	2	12	138896248	138899589	3342	ENSMUSG00000104436	Gm37423
1	138898986	+	2	12	138891173	139106698	215526	ENSMUSG00000056268	Dennd1b
1	138898986	+	2	12	138896248	138899589	3342	ENSMUSG00000104436	Gm37423
1	138898987	+	2	10	138891173	139106698	215526	ENSMUSG00000056268	Dennd1b
1	138898987	+	2	10	138896248	138899589	3342	ENSMUSG00000104436	Gm37423
1	138898987	+	2	10	138891173	139106698	215526	ENSMUSG00000056268	Dennd1b
1	138898987	+	2	10	138896248	138899589	3342	ENSMUSG00000104436	Gm37423
1	138899005	+	2	5	138891173	139106698	215526	ENSMUSG00000056268	Dennd1b
1	138899005	+	2	5	138896248	138899589	3342	ENSMUSG00000104436	Gm37423
1	138899005	+	2	5	138891173	139106698	215526	ENSMUSG00000056268	Dennd1b
1	138899005	+	2	5	138896248	138899589	3342	ENSMUSG00000104436	Gm37423
1	138899306	+	2	11	138891173	139106698	215526	ENSMUSG00000056268	Dennd1b
1	138899306	+	2	11	138896248	138899589	3342	ENSMUSG00000104436	Gm37423
1	138899306	+	2	11	138891173	139106698	215526	ENSMUSG00000056268	Dennd1b
1	138899306	+	2	11	138896248	138899589	3342	ENSMUSG00000104436	Gm37423
1	138902395	+	2	3	138891173	139106698	215526	ENSMUSG00000056268	Dennd1b
1	138902407	+	2	7	138891173	139106698	215526	ENSMUSG00000056268	Dennd1b
1	138903956	+	2	5	138891173	139106698	215526	ENSMUSG00000056268	Dennd1b
1	138906021	+	2	4	138891173	139106698	215526	ENSMUSG00000056268	Dennd1b
1	138906021	+	2	4	138905394	138906984	1591	ENSMUSG00000104900	4930596I21Rik
1	138906021	+	2	4	138891173	139106698	215526	ENSMUSG00000056268	Dennd1b
1	138906021	+	2	4	138905394	138906984	1591	ENSMUSG00000104900	4930596I21Rik
1	138906023	+	2	4	138891173	139106698	215526	ENSMUSG00000056268	Dennd1b
1	138906023	+	2	4	138905394	138906984	1591	ENSMUSG00000104900	4930596I21Rik
1	138906023	+	2	4	138891173	139106698	215526	ENSMUSG00000056268	Dennd1b
1	138906023	+	2	4	138905394	138906984	1591	ENSMUSG00000104900	4930596I21Rik
1	138906330	+	2	6	138891173	139106698	215526	ENSMUSG00000056268	Dennd1b
1	138906330	+	2	6	138905394	138906984	1591	ENSMUSG00000104900	4930596I21Rik
1	138906330	+	2	6	138891173	139106698	215526	ENSMUSG00000056268	Dennd1b
1	138906330	+	2	6	138905394	138906984	1591	ENSMUSG00000104900	4930596I21Rik
1	138906872	+	2	6	138891173	139106698	215526	ENSMUSG00000056268	Dennd1b
1	138906872	+	2	6	138905394	138906984	1591	ENSMUSG00000104900	4930596I21Rik
1	138906872	+	2	6	138891173	139106698	215526	ENSMUSG00000056268	Dennd1b
1	138906872	+	2	6	138905394	138906984	1591	ENSMUSG00000104900	4930596I21Rik
1	138906873	+	2	8	138891173	139106698	215526	ENSMUSG00000056268	Dennd1b
1	138906873	+	2	8	138905394	138906984	1591	ENSMUSG00000104900	4930596I21Rik
1	138906873	+	2	8	138891173	139106698	215526	ENSMUSG00000056268	Dennd1b
1	138906873	+	2	8	138905394	138906984	1591	ENSMUSG00000104900	4930596I21Rik
1	138906874	+	2	13	138891173	139106698	215526	ENSMUSG00000056268	Dennd1b
1	138906874	+	2	13	138905394	138906984	1591	ENSMUSG00000104900	4930596I21Rik
1	138906874	+	2	13	138891173	139106698	215526	ENSMUSG00000056268	Dennd1b
1	138906874	+	2	13	138905394	138906984	1591	ENSMUSG00000104900	4930596I21Rik
1	138906876	+	2	11	138891173	139106698	215526	ENSMUSG00000056268	Dennd1b
1	138906876	+	2	11	138905394	138906984	1591	ENSMUSG00000104900	4930596I21Rik
1	138906876	+	2	11	138891173	139106698	215526	ENSMUSG00000056268	Dennd1b
1	138906876	+	2	11	138905394	138906984	1591	ENSMUSG00000104900	4930596I21Rik
1	138906881	+	2	3	138891173	139106698	215526	ENSMUSG00000056268	Dennd1b
1	138906881	+	2	3	138905394	138906984	1591	ENSMUSG00000104900	4930596I21Rik
1	138906885	+	2	3	138891173	139106698	215526	ENSMUSG00000056268	Dennd1b
1	138906885	+	2	3	138905394	138906984	1591	ENSMUSG00000104900	4930596I21Rik
1	138906890	+	2	4	138891173	139106698	215526	ENSMUSG00000056268	Dennd1b
1	138906890	+	2	4	138905394	138906984	1591	ENSMUSG00000104900	4930596I21Rik
1	138906890	+	2	4	138891173	139106698	215526	ENSMUSG00000056268	Dennd1b
1	138906890	+	2	4	138905394	138906984	1591	ENSMUSG00000104900	4930596I21Rik
1	138909407	+	2	3	138891173	139106698	215526	ENSMUSG00000056268	Dennd1b
1	138909446	+	2	3	138891173	139106698	215526	ENSMUSG00000056268	Dennd1b
1	138912843	+	2	5	138891173	139106698	215526	ENSMUSG00000056268	Dennd1b
1	138912844	+	2	6	138891173	139106698	215526	ENSMUSG00000056268	Dennd1b
1	138913506	+	2	7	138891173	139106698	215526	ENSMUSG00000056268	Dennd1b
1	138913541	+	2	7	138891173	139106698	215526	ENSMUSG00000056268	Dennd1b
1	138913543	+	2	8	138891173	139106698	215526	ENSMUSG00000056268	Dennd1b
1	138913544	+	2	8	138891173	139106698	215526	ENSMUSG00000056268	Dennd1b
1	138913545	+	2	6	138891173	139106698	215526	ENSMUSG00000056268	Dennd1b
1	138915436	+	2	3	138891173	139106698	215526	ENSMUSG00000056268	Dennd1b
1	138915660	+	2	3	138891173	139106698	215526	ENSMUSG00000056268	Dennd1b
1	138915833	+	2	4	138891173	139106698	215526	ENSMUSG00000056268	Dennd1b
1	138916308	+	2	5	138891173	139106698	215526	ENSMUSG00000056268	Dennd1b
1	138916311	+	2	8	138891173	139106698	215526	ENSMUSG00000056268	Dennd1b
1	138916814	+	2	7	138891173	139106698	215526	ENSMUSG00000056268	Dennd1b
1	138916815	+	2	8	138891173	139106698	215526	ENSMUSG00000056268	Dennd1b
1	138916819	+	2	8	138891173	139106698	215526	ENSMUSG00000056268	Dennd1b
1	138916820	+	2	8	138891173	139106698	215526	ENSMUSG00000056268	Dennd1b
1	138916827	+	2	3	138891173	139106698	215526	ENSMUSG00000056268	Dennd1b
1	138916849	+	2	4	138891173	139106698	215526	ENSMUSG00000056268	Dennd1b
1	138916855	+	2	9	138891173	139106698	215526	ENSMUSG00000056268	Dennd1b
1	138916858	+	2	12	138891173	139106698	215526	ENSMUSG00000056268	Dennd1b
1	138916868	+	2	8	138891173	139106698	215526	ENSMUSG00000056268	Dennd1b
1	138916882	+	2	3	138891173	139106698	215526	ENSMUSG00000056268	Dennd1b
1	138916898	+	2	10	138891173	139106698	215526	ENSMUSG00000056268	Dennd1b
1	138917023	+	2	3	138891173	139106698	215526	ENSMUSG00000056268	Dennd1b
1	138917209	+	2	3	138891173	139106698	215526	ENSMUSG00000056268	Dennd1b
1	138917221	+	2	3	138891173	139106698	215526	ENSMUSG00000056268	Dennd1b
1	138917228	+	2	5	138891173	139106698	215526	ENSMUSG00000056268	Dennd1b
1	138917229	+	2	5	138891173	139106698	215526	ENSMUSG00000056268	Dennd1b
1	138917362	+	2	18	138891173	139106698	215526	ENSMUSG00000056268	Dennd1b
1	138917367	+	2	18	138891173	139106698	215526	ENSMUSG00000056268	Dennd1b
1	138917368	+	2	18	138891173	139106698	215526	ENSMUSG00000056268	Dennd1b
1	138917369	+	2	14	138891173	139106698	215526	ENSMUSG00000056268	Dennd1b
1	138917370	+	2	12	138891173	139106698	215526	ENSMUSG00000056268	Dennd1b
1	138917393	+	2	4	138891173	139106698	215526	ENSMUSG00000056268	Dennd1b
1	138917395	+	2	4	138891173	139106698	215526	ENSMUSG00000056268	Dennd1b
1	138918122	+	2	4	138891173	139106698	215526	ENSMUSG00000056268	Dennd1b
1	138918880	+	2	3	138891173	139106698	215526	ENSMUSG00000056268	Dennd1b
1	138918926	+	2	3	138891173	139106698	215526	ENSMUSG00000056268	Dennd1b
1	138918997	+	2	3	138891173	139106698	215526	ENSMUSG00000056268	Dennd1b
1	138920798	+	2	3	138891173	139106698	215526	ENSMUSG00000056268	Dennd1b
1	138922000	+	2	5	138891173	139106698	215526	ENSMUSG00000056268	Dennd1b
1	138922003	+	2	5	138891173	139106698	215526	ENSMUSG00000056268	Dennd1b
1	138922113	+	2	3	138891173	139106698	215526	ENSMUSG00000056268	Dennd1b
1	138922217	+	2	5	138891173	139106698	215526	ENSMUSG00000056268	Dennd1b
1	138926603	+	2	5	138891173	139106698	215526	ENSMUSG00000056268	Dennd1b
1	138926607	+	2	5	138891173	139106698	215526	ENSMUSG00000056268	Dennd1b
1	138926618	+	2	5	138891173	139106698	215526	ENSMUSG00000056268	Dennd1b
1	138926619	+	2	5	138891173	139106698	215526	ENSMUSG00000056268	Dennd1b
1	138926844	+	2	6	138891173	139106698	215526	ENSMUSG00000056268	Dennd1b
1	138927004	+	2	9	138891173	139106698	215526	ENSMUSG00000056268	Dennd1b
1	138927077	+	2	4	138891173	139106698	215526	ENSMUSG00000056268	Dennd1b
1	138927082	+	2	7	138891173	139106698	215526	ENSMUSG00000056268	Dennd1b
1	138927112	+	2	3	138891173	139106698	215526	ENSMUSG00000056268	Dennd1b
1	138927146	+	2	5	138891173	139106698	215526	ENSMUSG00000056268	Dennd1b
1	138927147	+	2	5	138891173	139106698	215526	ENSMUSG00000056268	Dennd1b
1	138927190	+	2	11	138891173	139106698	215526	ENSMUSG00000056268	Dennd1b
1	138927192	+	2	11	138891173	139106698	215526	ENSMUSG00000056268	Dennd1b
1	138927193	+	2	11	138891173	139106698	215526	ENSMUSG00000056268	Dennd1b
1	138927497	+	2	3	138891173	139106698	215526	ENSMUSG00000056268	Dennd1b
1	138931268	+	2	7	138891173	139106698	215526	ENSMUSG00000056268	Dennd1b
1	138932075	+	2	3	138891173	139106698	215526	ENSMUSG00000056268	Dennd1b
1	138932397	+	2	3	138891173	139106698	215526	ENSMUSG00000056268	Dennd1b
1	138932407	+	2	3	138891173	139106698	215526	ENSMUSG00000056268	Dennd1b
1	138932411	+	2	4	138891173	139106698	215526	ENSMUSG00000056268	Dennd1b
1	138932413	+	2	4	138891173	139106698	215526	ENSMUSG00000056268	Dennd1b
1	138934768	+	2	4	138891173	139106698	215526	ENSMUSG00000056268	Dennd1b
1	138934769	+	2	4	138891173	139106698	215526	ENSMUSG00000056268	Dennd1b
1	138934820	+	2	4	138891173	139106698	215526	ENSMUSG00000056268	Dennd1b
1	138934822	+	2	5	138891173	139106698	215526	ENSMUSG00000056268	Dennd1b
1	138934860	+	2	6	138891173	139106698	215526	ENSMUSG00000056268	Dennd1b
1	138934861	+	2	6	138891173	139106698	215526	ENSMUSG00000056268	Dennd1b
1	138934862	+	2	6	138891173	139106698	215526	ENSMUSG00000056268	Dennd1b
1	138934883	+	2	3	138891173	139106698	215526	ENSMUSG00000056268	Dennd1b
1	138935036	+	2	3	138891173	139106698	215526	ENSMUSG00000056268	Dennd1b
1	138935107	+	2	5	138891173	139106698	215526	ENSMUSG00000056268	Dennd1b
1	138936240	+	2	3	138891173	139106698	215526	ENSMUSG00000056268	Dennd1b
1	138936252	+	2	21	138891173	139106698	215526	ENSMUSG00000056268	Dennd1b
1	138936265	+	2	4	138891173	139106698	215526	ENSMUSG00000056268	Dennd1b
1	138940470	+	2	3	138891173	139106698	215526	ENSMUSG00000056268	Dennd1b
1	138940491	+	2	3	138891173	139106698	215526	ENSMUSG00000056268	Dennd1b
1	138941217	+	2	3	138891173	139106698	215526	ENSMUSG00000056268	Dennd1b
1	138943521	+	2	19	138891173	139106698	215526	ENSMUSG00000056268	Dennd1b
1	138944920	+	2	3	138891173	139106698	215526	ENSMUSG00000056268	Dennd1b
1	138945047	+	2	6	138891173	139106698	215526	ENSMUSG00000056268	Dennd1b
1	138945049	+	2	6	138891173	139106698	215526	ENSMUSG00000056268	Dennd1b
1	138946688	+	2	3	138891173	139106698	215526	ENSMUSG00000056268	Dennd1b
1	138947654	+	2	3	138891173	139106698	215526	ENSMUSG00000056268	Dennd1b
1	138948424	+	2	7	138891173	139106698	215526	ENSMUSG00000056268	Dennd1b
1	138949688	+	2	3	138891173	139106698	215526	ENSMUSG00000056268	Dennd1b
1	138952447	+	2	6	138891173	139106698	215526	ENSMUSG00000056268	Dennd1b
1	138952448	+	2	8	138891173	139106698	215526	ENSMUSG00000056268	Dennd1b
1	138952451	+	2	5	138891173	139106698	215526	ENSMUSG00000056268	Dennd1b
1	138952568	+	2	5	138891173	139106698	215526	ENSMUSG00000056268	Dennd1b
1	138952607	+	2	3	138891173	139106698	215526	ENSMUSG00000056268	Dennd1b
1	138954494	+	2	4	138891173	139106698	215526	ENSMUSG00000056268	Dennd1b
1	138954495	+	2	4	138891173	139106698	215526	ENSMUSG00000056268	Dennd1b
1	138954706	+	2	3	138891173	139106698	215526	ENSMUSG00000056268	Dennd1b
1	138954781	+	2	10	138891173	139106698	215526	ENSMUSG00000056268	Dennd1b
1	138954787	+	2	14	138891173	139106698	215526	ENSMUSG00000056268	Dennd1b
1	138956069	+	2	3	138891173	139106698	215526	ENSMUSG00000056268	Dennd1b
1	138958007	+	2	4	138891173	139106698	215526	ENSMUSG00000056268	Dennd1b
1	138958007	+	2	4	138957923	138960720	2798	ENSMUSG00000102157	Gm37470
1	138958007	+	2	4	138891173	139106698	215526	ENSMUSG00000056268	Dennd1b
1	138958007	+	2	4	138957923	138960720	2798	ENSMUSG00000102157	Gm37470
1	138958009	+	2	4	138891173	139106698	215526	ENSMUSG00000056268	Dennd1b
1	138958009	+	2	4	138957923	138960720	2798	ENSMUSG00000102157	Gm37470
1	138958009	+	2	4	138891173	139106698	215526	ENSMUSG00000056268	Dennd1b
1	138958009	+	2	4	138957923	138960720	2798	ENSMUSG00000102157	Gm37470
1	138958022	+	2	8	138891173	139106698	215526	ENSMUSG00000056268	Dennd1b
1	138958022	+	2	8	138957923	138960720	2798	ENSMUSG00000102157	Gm37470
1	138958022	+	2	8	138891173	139106698	215526	ENSMUSG00000056268	Dennd1b
1	138958022	+	2	8	138957923	138960720	2798	ENSMUSG00000102157	Gm37470
1	138958236	+	2	10	138891173	139106698	215526	ENSMUSG00000056268	Dennd1b
1	138958236	+	2	10	138957923	138960720	2798	ENSMUSG00000102157	Gm37470
1	138958236	+	2	10	138891173	139106698	215526	ENSMUSG00000056268	Dennd1b
1	138958236	+	2	10	138957923	138960720	2798	ENSMUSG00000102157	Gm37470
1	138958237	+	2	7	138891173	139106698	215526	ENSMUSG00000056268	Dennd1b
1	138958237	+	2	7	138957923	138960720	2798	ENSMUSG00000102157	Gm37470
1	138958237	+	2	7	138891173	139106698	215526	ENSMUSG00000056268	Dennd1b
1	138958237	+	2	7	138957923	138960720	2798	ENSMUSG00000102157	Gm37470
1	138958238	+	2	7	138891173	139106698	215526	ENSMUSG00000056268	Dennd1b
1	138958238	+	2	7	138957923	138960720	2798	ENSMUSG00000102157	Gm37470
1	138958238	+	2	7	138891173	139106698	215526	ENSMUSG00000056268	Dennd1b
1	138958238	+	2	7	138957923	138960720	2798	ENSMUSG00000102157	Gm37470
1	138958243	+	2	4	138891173	139106698	215526	ENSMUSG00000056268	Dennd1b
1	138958243	+	2	4	138957923	138960720	2798	ENSMUSG00000102157	Gm37470
1	138958243	+	2	4	138891173	139106698	215526	ENSMUSG00000056268	Dennd1b
1	138958243	+	2	4	138957923	138960720	2798	ENSMUSG00000102157	Gm37470
1	138958244	+	2	4	138891173	139106698	215526	ENSMUSG00000056268	Dennd1b
1	138958244	+	2	4	138957923	138960720	2798	ENSMUSG00000102157	Gm37470
1	138958244	+	2	4	138891173	139106698	215526	ENSMUSG00000056268	Dennd1b
1	138958244	+	2	4	138957923	138960720	2798	ENSMUSG00000102157	Gm37470
1	138962366	+	2	3	138891173	139106698	215526	ENSMUSG00000056268	Dennd1b
1	138962631	+	2	5	138891173	139106698	215526	ENSMUSG00000056268	Dennd1b
1	138962638	+	2	6	138891173	139106698	215526	ENSMUSG00000056268	Dennd1b
1	138962639	+	2	6	138891173	139106698	215526	ENSMUSG00000056268	Dennd1b
1	138962667	+	2	4	138891173	139106698	215526	ENSMUSG00000056268	Dennd1b
1	138962670	+	2	6	138891173	139106698	215526	ENSMUSG00000056268	Dennd1b
1	138962672	+	2	4	138891173	139106698	215526	ENSMUSG00000056268	Dennd1b
1	138963516	+	2	3	138891173	139106698	215526	ENSMUSG00000056268	Dennd1b
1	138965432	+	2	5	138891173	139106698	215526	ENSMUSG00000056268	Dennd1b
1	138965441	+	2	4	138891173	139106698	215526	ENSMUSG00000056268	Dennd1b
1	138965450	+	2	9	138891173	139106698	215526	ENSMUSG00000056268	Dennd1b
1	138966274	+	2	4	138891173	139106698	215526	ENSMUSG00000056268	Dennd1b
1	138966276	+	2	4	138891173	139106698	215526	ENSMUSG00000056268	Dennd1b
1	138966632	+	2	3	138891173	139106698	215526	ENSMUSG00000056268	Dennd1b
1	138968559	+	2	3	138891173	139106698	215526	ENSMUSG00000056268	Dennd1b
1	138968580	+	2	9	138891173	139106698	215526	ENSMUSG00000056268	Dennd1b
1	138968581	+	2	9	138891173	139106698	215526	ENSMUSG00000056268	Dennd1b
1	138968820	+	2	4	138891173	139106698	215526	ENSMUSG00000056268	Dennd1b
1	138971238	+	2	4	138891173	139106698	215526	ENSMUSG00000056268	Dennd1b
1	138973528	+	2	3	138891173	139106698	215526	ENSMUSG00000056268	Dennd1b
1	138973534	+	2	4	138891173	139106698	215526	ENSMUSG00000056268	Dennd1b
1	138973546	+	2	3	138891173	139106698	215526	ENSMUSG00000056268	Dennd1b
1	138973580	+	2	8	138891173	139106698	215526	ENSMUSG00000056268	Dennd1b
1	138976393	+	2	7	138891173	139106698	215526	ENSMUSG00000056268	Dennd1b
1	138976396	+	2	10	138891173	139106698	215526	ENSMUSG00000056268	Dennd1b
1	138976398	+	2	8	138891173	139106698	215526	ENSMUSG00000056268	Dennd1b
1	138977521	+	2	6	138891173	139106698	215526	ENSMUSG00000056268	Dennd1b
1	138977523	+	2	7	138891173	139106698	215526	ENSMUSG00000056268	Dennd1b
1	138977534	+	2	5	138891173	139106698	215526	ENSMUSG00000056268	Dennd1b
1	138978766	+	2	9	138891173	139106698	215526	ENSMUSG00000056268	Dennd1b
1	138978769	+	2	16	138891173	139106698	215526	ENSMUSG00000056268	Dennd1b
1	138978773	+	2	12	138891173	139106698	215526	ENSMUSG00000056268	Dennd1b
1	138979160	+	2	4	138891173	139106698	215526	ENSMUSG00000056268	Dennd1b
1	138979166	+	2	3	138891173	139106698	215526	ENSMUSG00000056268	Dennd1b
1	138979860	+	2	4	138891173	139106698	215526	ENSMUSG00000056268	Dennd1b
1	138979865	+	2	4	138891173	139106698	215526	ENSMUSG00000056268	Dennd1b
1	138980625	+	2	4	138891173	139106698	215526	ENSMUSG00000056268	Dennd1b
1	138981174	+	2	4	138891173	139106698	215526	ENSMUSG00000056268	Dennd1b
1	138981175	+	2	6	138891173	139106698	215526	ENSMUSG00000056268	Dennd1b
1	138981178	+	2	7	138891173	139106698	215526	ENSMUSG00000056268	Dennd1b
1	138981180	+	2	6	138891173	139106698	215526	ENSMUSG00000056268	Dennd1b
1	138981331	+	2	3	138891173	139106698	215526	ENSMUSG00000056268	Dennd1b
1	138982169	+	2	4	138891173	139106698	215526	ENSMUSG00000056268	Dennd1b
1	138982855	+	2	3	138891173	139106698	215526	ENSMUSG00000056268	Dennd1b
1	138982923	+	2	6	138891173	139106698	215526	ENSMUSG00000056268	Dennd1b
1	138983506	+	2	5	138891173	139106698	215526	ENSMUSG00000056268	Dennd1b
1	138983726	+	2	4	138891173	139106698	215526	ENSMUSG00000056268	Dennd1b
1	138984345	+	2	3	138891173	139106698	215526	ENSMUSG00000056268	Dennd1b
1	138984487	+	2	12	138891173	139106698	215526	ENSMUSG00000056268	Dennd1b
1	138984493	+	2	12	138891173	139106698	215526	ENSMUSG00000056268	Dennd1b
1	138984496	+	2	5	138891173	139106698	215526	ENSMUSG00000056268	Dennd1b
1	138984508	+	2	4	138891173	139106698	215526	ENSMUSG00000056268	Dennd1b
1	138984516	+	2	3	138891173	139106698	215526	ENSMUSG00000056268	Dennd1b
1	138985701	+	2	3	138891173	139106698	215526	ENSMUSG00000056268	Dennd1b
1	138987674	+	2	5	138891173	139106698	215526	ENSMUSG00000056268	Dennd1b
1	138987677	+	2	6	138891173	139106698	215526	ENSMUSG00000056268	Dennd1b
1	138987678	+	2	4	138891173	139106698	215526	ENSMUSG00000056268	Dennd1b
1	138987936	+	2	6	138891173	139106698	215526	ENSMUSG00000056268	Dennd1b
1	138987937	+	2	8	138891173	139106698	215526	ENSMUSG00000056268	Dennd1b
1	138987938	+	2	8	138891173	139106698	215526	ENSMUSG00000056268	Dennd1b
1	138987940	+	2	6	138891173	139106698	215526	ENSMUSG00000056268	Dennd1b
1	138987944	+	2	4	138891173	139106698	215526	ENSMUSG00000056268	Dennd1b
1	138987980	+	2	4	138891173	139106698	215526	ENSMUSG00000056268	Dennd1b
1	138987982	+	2	5	138891173	139106698	215526	ENSMUSG00000056268	Dennd1b
1	138991491	+	2	3	138891173	139106698	215526	ENSMUSG00000056268	Dennd1b
1	138994071	+	2	3	138891173	139106698	215526	ENSMUSG00000056268	Dennd1b
1	138997370	+	2	4	138891173	139106698	215526	ENSMUSG00000056268	Dennd1b
1	138998140	+	2	3	138891173	139106698	215526	ENSMUSG00000056268	Dennd1b
1	138998140	+	2	3	138997951	139000422	2472	ENSMUSG00000105936	Gm43544
1	138998147	+	2	3	138891173	139106698	215526	ENSMUSG00000056268	Dennd1b
1	138998147	+	2	3	138997951	139000422	2472	ENSMUSG00000105936	Gm43544
1	138999196	+	2	3	138891173	139106698	215526	ENSMUSG00000056268	Dennd1b
1	138999196	+	2	3	138997951	139000422	2472	ENSMUSG00000105936	Gm43544
1	138999952	+	2	3	138891173	139106698	215526	ENSMUSG00000056268	Dennd1b
1	138999952	+	2	3	138997951	139000422	2472	ENSMUSG00000105936	Gm43544
1	139001296	+	2	8	138891173	139106698	215526	ENSMUSG00000056268	Dennd1b
1	139001299	+	2	8	138891173	139106698	215526	ENSMUSG00000056268	Dennd1b
1	139001301	+	2	7	138891173	139106698	215526	ENSMUSG00000056268	Dennd1b
1	139001302	+	2	7	138891173	139106698	215526	ENSMUSG00000056268	Dennd1b
1	139002572	+	2	3	138891173	139106698	215526	ENSMUSG00000056268	Dennd1b
1	139003992	+	2	3	138891173	139106698	215526	ENSMUSG00000056268	Dennd1b
1	139006516	+	2	5	138891173	139106698	215526	ENSMUSG00000056268	Dennd1b
1	139007731	+	2	8	138891173	139106698	215526	ENSMUSG00000056268	Dennd1b
1	139007851	+	2	3	138891173	139106698	215526	ENSMUSG00000056268	Dennd1b
1	139008721	+	2	4	138891173	139106698	215526	ENSMUSG00000056268	Dennd1b
1	139008724	+	2	4	138891173	139106698	215526	ENSMUSG00000056268	Dennd1b
1	139010378	+	2	3	138891173	139106698	215526	ENSMUSG00000056268	Dennd1b
1	139012847	+	2	5	138891173	139106698	215526	ENSMUSG00000056268	Dennd1b
1	139013104	+	2	3	138891173	139106698	215526	ENSMUSG00000056268	Dennd1b
1	139013730	+	2	6	138891173	139106698	215526	ENSMUSG00000056268	Dennd1b
1	139013740	+	2	7	138891173	139106698	215526	ENSMUSG00000056268	Dennd1b
1	139014065	+	2	7	138891173	139106698	215526	ENSMUSG00000056268	Dennd1b
1	139014074	+	2	4	138891173	139106698	215526	ENSMUSG00000056268	Dennd1b
1	139014324	+	2	7	138891173	139106698	215526	ENSMUSG00000056268	Dennd1b
1	139014327	+	2	11	138891173	139106698	215526	ENSMUSG00000056268	Dennd1b
1	139014328	+	2	10	138891173	139106698	215526	ENSMUSG00000056268	Dennd1b
1	139014329	+	2	12	138891173	139106698	215526	ENSMUSG00000056268	Dennd1b
1	139014330	+	2	11	138891173	139106698	215526	ENSMUSG00000056268	Dennd1b
1	139014332	+	2	12	138891173	139106698	215526	ENSMUSG00000056268	Dennd1b
1	139014334	+	2	9	138891173	139106698	215526	ENSMUSG00000056268	Dennd1b
1	139014340	+	2	5	138891173	139106698	215526	ENSMUSG00000056268	Dennd1b
1	139014343	+	2	8	138891173	139106698	215526	ENSMUSG00000056268	Dennd1b
1	139014387	+	2	4	138891173	139106698	215526	ENSMUSG00000056268	Dennd1b
1	139014389	+	2	4	138891173	139106698	215526	ENSMUSG00000056268	Dennd1b
1	139016031	+	2	5	138891173	139106698	215526	ENSMUSG00000056268	Dennd1b
1	139016033	+	2	7	138891173	139106698	215526	ENSMUSG00000056268	Dennd1b
1	139016035	+	2	5	138891173	139106698	215526	ENSMUSG00000056268	Dennd1b
1	139017517	+	2	3	138891173	139106698	215526	ENSMUSG00000056268	Dennd1b
1	139018017	+	2	7	138891173	139106698	215526	ENSMUSG00000056268	Dennd1b
1	139018019	+	2	7	138891173	139106698	215526	ENSMUSG00000056268	Dennd1b
1	139018073	+	2	4	138891173	139106698	215526	ENSMUSG00000056268	Dennd1b
1	139018076	+	2	5	138891173	139106698	215526	ENSMUSG00000056268	Dennd1b
1	139018181	+	2	7	138891173	139106698	215526	ENSMUSG00000056268	Dennd1b
1	139018182	+	2	7	138891173	139106698	215526	ENSMUSG00000056268	Dennd1b
1	139018447	+	2	3	138891173	139106698	215526	ENSMUSG00000056268	Dennd1b
1	139018806	+	2	3	138891173	139106698	215526	ENSMUSG00000056268	Dennd1b
1	139018824	+	2	3	138891173	139106698	215526	ENSMUSG00000056268	Dennd1b
1	139019355	+	2	10	138891173	139106698	215526	ENSMUSG00000056268	Dennd1b
1	139019362	+	2	7	138891173	139106698	215526	ENSMUSG00000056268	Dennd1b
1	139021504	+	2	3	138891173	139106698	215526	ENSMUSG00000056268	Dennd1b
1	139022403	+	2	6	138891173	139106698	215526	ENSMUSG00000056268	Dennd1b
1	139022406	+	2	6	138891173	139106698	215526	ENSMUSG00000056268	Dennd1b
1	139022988	+	2	3	138891173	139106698	215526	ENSMUSG00000056268	Dennd1b
1	139025110	+	2	5	138891173	139106698	215526	ENSMUSG00000056268	Dennd1b
1	139027190	+	2	3	138891173	139106698	215526	ENSMUSG00000056268	Dennd1b
1	139027680	+	2	5	138891173	139106698	215526	ENSMUSG00000056268	Dennd1b
1	139027683	+	2	5	138891173	139106698	215526	ENSMUSG00000056268	Dennd1b
1	139027728	+	2	5	138891173	139106698	215526	ENSMUSG00000056268	Dennd1b
1	139027729	+	2	5	138891173	139106698	215526	ENSMUSG00000056268	Dennd1b
1	139027831	+	2	6	138891173	139106698	215526	ENSMUSG00000056268	Dennd1b
1	139027832	+	2	6	138891173	139106698	215526	ENSMUSG00000056268	Dennd1b
1	139027834	+	2	6	138891173	139106698	215526	ENSMUSG00000056268	Dennd1b
1	139028499	+	2	6	138891173	139106698	215526	ENSMUSG00000056268	Dennd1b
1	139028502	+	2	7	138891173	139106698	215526	ENSMUSG00000056268	Dennd1b
1	139028507	+	2	3	138891173	139106698	215526	ENSMUSG00000056268	Dennd1b
1	139028547	+	2	6	138891173	139106698	215526	ENSMUSG00000056268	Dennd1b
1	139028548	+	2	5	138891173	139106698	215526	ENSMUSG00000056268	Dennd1b
1	139028577	+	2	4	138891173	139106698	215526	ENSMUSG00000056268	Dennd1b
1	139028668	+	2	3	138891173	139106698	215526	ENSMUSG00000056268	Dennd1b
1	139028748	+	2	3	138891173	139106698	215526	ENSMUSG00000056268	Dennd1b
1	139036679	+	2	5	138891173	139106698	215526	ENSMUSG00000056268	Dennd1b
1	139036705	+	2	8	138891173	139106698	215526	ENSMUSG00000056268	Dennd1b
1	139036707	+	2	10	138891173	139106698	215526	ENSMUSG00000056268	Dennd1b
1	139036711	+	2	6	138891173	139106698	215526	ENSMUSG00000056268	Dennd1b
1	139036734	+	2	3	138891173	139106698	215526	ENSMUSG00000056268	Dennd1b
1	139038678	+	2	4	138891173	139106698	215526	ENSMUSG00000056268	Dennd1b
1	139038887	+	2	5	138891173	139106698	215526	ENSMUSG00000056268	Dennd1b
1	139038953	+	2	8	138891173	139106698	215526	ENSMUSG00000056268	Dennd1b
1	139041231	+	2	3	138891173	139106698	215526	ENSMUSG00000056268	Dennd1b
1	139042901	+	2	4	138891173	139106698	215526	ENSMUSG00000056268	Dennd1b
1	139042903	+	2	4	138891173	139106698	215526	ENSMUSG00000056268	Dennd1b
1	139042916	+	2	4	138891173	139106698	215526	ENSMUSG00000056268	Dennd1b
1	139042917	+	2	4	138891173	139106698	215526	ENSMUSG00000056268	Dennd1b
1	139044016	+	2	10	138891173	139106698	215526	ENSMUSG00000056268	Dennd1b
1	139044018	+	2	10	138891173	139106698	215526	ENSMUSG00000056268	Dennd1b
1	139051383	+	2	3	138891173	139106698	215526	ENSMUSG00000056268	Dennd1b
1	139051859	+	2	9	138891173	139106698	215526	ENSMUSG00000056268	Dennd1b
1	139051862	+	2	5	138891173	139106698	215526	ENSMUSG00000056268	Dennd1b
1	139054268	+	2	4	138891173	139106698	215526	ENSMUSG00000056268	Dennd1b
1	139060632	+	2	4	138891173	139106698	215526	ENSMUSG00000056268	Dennd1b
1	139060658	+	2	3	138891173	139106698	215526	ENSMUSG00000056268	Dennd1b
1	139061563	+	2	3	138891173	139106698	215526	ENSMUSG00000056268	Dennd1b
1	139062575	+	2	3	138891173	139106698	215526	ENSMUSG00000056268	Dennd1b
1	139063733	+	2	3	138891173	139106698	215526	ENSMUSG00000056268	Dennd1b
1	139063897	+	2	4	138891173	139106698	215526	ENSMUSG00000056268	Dennd1b
1	139064005	+	2	3	138891173	139106698	215526	ENSMUSG00000056268	Dennd1b
1	139064013	+	2	3	138891173	139106698	215526	ENSMUSG00000056268	Dennd1b
1	139064139	+	2	3	138891173	139106698	215526	ENSMUSG00000056268	Dennd1b
1	139064191	+	2	5	138891173	139106698	215526	ENSMUSG00000056268	Dennd1b
1	139064857	+	2	9	138891173	139106698	215526	ENSMUSG00000056268	Dennd1b
1	139064860	+	2	8	138891173	139106698	215526	ENSMUSG00000056268	Dennd1b
1	139064863	+	2	5	138891173	139106698	215526	ENSMUSG00000056268	Dennd1b
1	139064878	+	2	3	138891173	139106698	215526	ENSMUSG00000056268	Dennd1b
1	139064882	+	2	6	138891173	139106698	215526	ENSMUSG00000056268	Dennd1b
1	139064885	+	2	5	138891173	139106698	215526	ENSMUSG00000056268	Dennd1b
1	139070448	+	2	3	138891173	139106698	215526	ENSMUSG00000056268	Dennd1b
1	139070473	+	2	3	138891173	139106698	215526	ENSMUSG00000056268	Dennd1b
1	139070509	+	2	4	138891173	139106698	215526	ENSMUSG00000056268	Dennd1b
1	139073143	+	2	6	138891173	139106698	215526	ENSMUSG00000056268	Dennd1b
1	139076112	+	2	12	138891173	139106698	215526	ENSMUSG00000056268	Dennd1b
1	139076119	+	2	10	138891173	139106698	215526	ENSMUSG00000056268	Dennd1b
1	139076125	+	2	7	138891173	139106698	215526	ENSMUSG00000056268	Dennd1b
1	139076133	+	2	4	138891173	139106698	215526	ENSMUSG00000056268	Dennd1b
1	139078307	+	2	3	138891173	139106698	215526	ENSMUSG00000056268	Dennd1b
1	139079287	+	2	3	138891173	139106698	215526	ENSMUSG00000056268	Dennd1b
1	139080632	+	2	3	138891173	139106698	215526	ENSMUSG00000056268	Dennd1b
1	139082213	+	2	7	138891173	139106698	215526	ENSMUSG00000056268	Dennd1b
1	139084715	+	2	4	138891173	139106698	215526	ENSMUSG00000056268	Dennd1b
1	139084715	+	2	4	139082890	139085520	2631	ENSMUSG00000102243	Gm37718
1	139084715	+	2	4	138891173	139106698	215526	ENSMUSG00000056268	Dennd1b
1	139084715	+	2	4	139082890	139085520	2631	ENSMUSG00000102243	Gm37718
1	139084720	+	2	3	138891173	139106698	215526	ENSMUSG00000056268	Dennd1b
1	139084720	+	2	3	139082890	139085520	2631	ENSMUSG00000102243	Gm37718
1	139085128	+	2	3	138891173	139106698	215526	ENSMUSG00000056268	Dennd1b
1	139085128	+	2	3	139082890	139085520	2631	ENSMUSG00000102243	Gm37718
1	139085511	+	2	8	138891173	139106698	215526	ENSMUSG00000056268	Dennd1b
1	139085511	+	2	8	139082890	139085520	2631	ENSMUSG00000102243	Gm37718
1	139085511	+	2	8	138891173	139106698	215526	ENSMUSG00000056268	Dennd1b
1	139085511	+	2	8	139082890	139085520	2631	ENSMUSG00000102243	Gm37718
1	139089260	+	2	3	138891173	139106698	215526	ENSMUSG00000056268	Dennd1b
1	139089457	+	2	3	138891173	139106698	215526	ENSMUSG00000056268	Dennd1b
1	139090076	+	2	4	138891173	139106698	215526	ENSMUSG00000056268	Dennd1b
1	139092814	+	2	3	138891173	139106698	215526	ENSMUSG00000056268	Dennd1b
1	139092827	+	2	5	138891173	139106698	215526	ENSMUSG00000056268	Dennd1b
1	139099216	+	2	3	138891173	139106698	215526	ENSMUSG00000056268	Dennd1b
1	139099641	+	2	10	138891173	139106698	215526	ENSMUSG00000056268	Dennd1b
1	139099749	+	2	8	138891173	139106698	215526	ENSMUSG00000056268	Dennd1b
1	139099789	+	2	4	138891173	139106698	215526	ENSMUSG00000056268	Dennd1b
1	139099795	+	2	35	138891173	139106698	215526	ENSMUSG00000056268	Dennd1b
1	139099800	+	2	11	138891173	139106698	215526	ENSMUSG00000056268	Dennd1b
1	139099823	+	2	3	138891173	139106698	215526	ENSMUSG00000056268	Dennd1b
1	139100715	+	2	3	138891173	139106698	215526	ENSMUSG00000056268	Dennd1b
1	139100884	+	2	3	138891173	139106698	215526	ENSMUSG00000056268	Dennd1b
1	139100891	+	2	19	138891173	139106698	215526	ENSMUSG00000056268	Dennd1b
1	139100907	+	2	14	138891173	139106698	215526	ENSMUSG00000056268	Dennd1b
1	139100909	+	2	14	138891173	139106698	215526	ENSMUSG00000056268	Dennd1b
1	139198235	-	2	3	139124794	139304838	180045	ENSMUSG00000063681	Crb1
1	139327311	+	2	2	139307190	139330590	23401	ENSMUSG00000103844	4933436E23Rik
1	139354627	+	2	3	139350026	139380743	30718	ENSMUSG00000033964	Zbtb41
1	139354656	+	2	4	139350026	139380743	30718	ENSMUSG00000033964	Zbtb41
1	139354659	+	2	4	139350026	139380743	30718	ENSMUSG00000033964	Zbtb41
1	139354727	+	2	3	139350026	139380743	30718	ENSMUSG00000033964	Zbtb41
1	139356287	+	2	4	139350026	139380743	30718	ENSMUSG00000033964	Zbtb41
1	139360441	+	2	7	139350026	139380743	30718	ENSMUSG00000033964	Zbtb41
1	139360543	+	2	3	139350026	139380743	30718	ENSMUSG00000033964	Zbtb41
1	139360773	+	2	3	139350026	139380743	30718	ENSMUSG00000033964	Zbtb41
1	139360782	+	2	3	139350026	139380743	30718	ENSMUSG00000033964	Zbtb41
1	139360913	+	2	3	139350026	139380743	30718	ENSMUSG00000033964	Zbtb41
1	139361080	+	2	6	139350026	139380743	30718	ENSMUSG00000033964	Zbtb41
1	139361081	+	2	6	139350026	139380743	30718	ENSMUSG00000033964	Zbtb41
1	139361091	+	2	4	139350026	139380743	30718	ENSMUSG00000033964	Zbtb41
1	139361627	+	2	4	139350026	139380743	30718	ENSMUSG00000033964	Zbtb41
1	139361685	+	2	5	139350026	139380743	30718	ENSMUSG00000033964	Zbtb41
1	139361686	+	2	5	139350026	139380743	30718	ENSMUSG00000033964	Zbtb41
1	139362577	+	2	4	139350026	139380743	30718	ENSMUSG00000033964	Zbtb41
1	139363642	+	2	3	139350026	139380743	30718	ENSMUSG00000033964	Zbtb41
1	139363647	+	2	5	139350026	139380743	30718	ENSMUSG00000033964	Zbtb41
1	139363648	+	2	5	139350026	139380743	30718	ENSMUSG00000033964	Zbtb41
1	139363668	+	2	9	139350026	139380743	30718	ENSMUSG00000033964	Zbtb41
1	139370730	+	2	4	139350026	139380743	30718	ENSMUSG00000033964	Zbtb41
1	139370733	+	2	6	139350026	139380743	30718	ENSMUSG00000033964	Zbtb41
1	139370745	+	2	3	139350026	139380743	30718	ENSMUSG00000033964	Zbtb41
1	139375579	+	2	9	139350026	139380743	30718	ENSMUSG00000033964	Zbtb41
1	139375580	+	2	10	139350026	139380743	30718	ENSMUSG00000033964	Zbtb41
1	139375582	+	2	17	139350026	139380743	30718	ENSMUSG00000033964	Zbtb41
1	139375583	+	2	15	139350026	139380743	30718	ENSMUSG00000033964	Zbtb41
1	139525221	-	2	4	139512521	139588637	76117	ENSMUSG00000090623	Cfhr3
1	139525224	-	2	4	139512521	139588637	76117	ENSMUSG00000090623	Cfhr3
1	139670965	-	2	11	139625361	139708981	83621	ENSMUSG00000070594	Cfhr4
1	139670966	-	2	11	139625361	139708981	83621	ENSMUSG00000070594	Cfhr4
1	139681960	-	2	4	139625361	139708981	83621	ENSMUSG00000070594	Cfhr4
1	139701951	-	2	4	139625361	139708981	83621	ENSMUSG00000070594	Cfhr4
1	139747787	-	2	3	139731905	139786456	54552	ENSMUSG00000033898	Cfhr2
1	139748403	-	2	11	139731905	139786456	54552	ENSMUSG00000033898	Cfhr2
1	139748406	-	2	7	139731905	139786456	54552	ENSMUSG00000033898	Cfhr2
1	139748877	-	2	4	139731905	139786456	54552	ENSMUSG00000033898	Cfhr2
1	139748885	-	2	5	139731905	139786456	54552	ENSMUSG00000033898	Cfhr2
1	139749645	-	2	4	139731905	139786456	54552	ENSMUSG00000033898	Cfhr2
1	139751479	-	2	3	139731905	139786456	54552	ENSMUSG00000033898	Cfhr2
1	139799007	-	2	3	139790695	139864215	73521	ENSMUSG00000089991	Gm16332
1	139812132	-	2	3	139790695	139864215	73521	ENSMUSG00000089991	Gm16332
1	139812402	-	2	3	139790695	139864215	73521	ENSMUSG00000089991	Gm16332
1	139813985	-	2	13	139790695	139864215	73521	ENSMUSG00000089991	Gm16332
1	139813990	-	2	9	139790695	139864215	73521	ENSMUSG00000089991	Gm16332
1	139813996	-	2	3	139790695	139864215	73521	ENSMUSG00000089991	Gm16332
1	139816540	-	2	3	139790695	139864215	73521	ENSMUSG00000089991	Gm16332
1	139819165	-	2	3	139790695	139864215	73521	ENSMUSG00000089991	Gm16332
1	139823763	-	2	3	139790695	139864215	73521	ENSMUSG00000089991	Gm16332
1	139830922	-	2	4	139790695	139864215	73521	ENSMUSG00000089991	Gm16332
1	139832190	-	2	3	139790695	139864215	73521	ENSMUSG00000089991	Gm16332
1	139833966	-	2	3	139790695	139864215	73521	ENSMUSG00000089991	Gm16332
1	139834582	-	2	11	139790695	139864215	73521	ENSMUSG00000089991	Gm16332
1	139834585	-	2	7	139790695	139864215	73521	ENSMUSG00000089991	Gm16332
1	139835056	-	2	4	139790695	139864215	73521	ENSMUSG00000089991	Gm16332
1	139835064	-	2	5	139790695	139864215	73521	ENSMUSG00000089991	Gm16332
1	139842557	-	2	4	139790695	139864215	73521	ENSMUSG00000089991	Gm16332
1	139844392	-	2	3	139790695	139864215	73521	ENSMUSG00000089991	Gm16332
1	139879564	-	2	3	139867339	139921943	54605	ENSMUSG00000085867	Gm5834
1	139888586	-	2	4	139867339	139921943	54605	ENSMUSG00000085867	Gm5834
1	139898636	-	2	23	139867339	139921943	54605	ENSMUSG00000085867	Gm5834
1	139912147	-	2	3	139867339	139921943	54605	ENSMUSG00000085867	Gm5834
1	139968154	-	2	3	139966171	139976767	10597	ENSMUSG00000103691	Gm38019
1	139968168	-	2	6	139966171	139976767	10597	ENSMUSG00000103691	Gm38019
1	140016300	-	2	3	140012446	140111502	99057	ENSMUSG00000026365	Cfh
1	140020865	-	2	3	140012446	140111502	99057	ENSMUSG00000026365	Cfh
1	140028812	-	2	6	140012446	140111502	99057	ENSMUSG00000026365	Cfh
1	140040725	-	2	3	140012446	140111502	99057	ENSMUSG00000026365	Cfh
1	140041662	-	2	3	140012446	140111502	99057	ENSMUSG00000026365	Cfh
1	140042310	-	2	17	140012446	140111502	99057	ENSMUSG00000026365	Cfh
1	140042315	-	2	16	140012446	140111502	99057	ENSMUSG00000026365	Cfh
1	140042320	-	2	9	140012446	140111502	99057	ENSMUSG00000026365	Cfh
1	140042326	-	2	3	140012446	140111502	99057	ENSMUSG00000026365	Cfh
1	140042769	-	2	4	140012446	140111502	99057	ENSMUSG00000026365	Cfh
1	140044870	-	2	3	140012446	140111502	99057	ENSMUSG00000026365	Cfh
1	140047526	-	2	3	140012446	140111502	99057	ENSMUSG00000026365	Cfh
1	140052113	-	2	3	140012446	140111502	99057	ENSMUSG00000026365	Cfh
1	140059267	-	2	4	140012446	140111502	99057	ENSMUSG00000026365	Cfh
1	140060532	-	2	3	140012446	140111502	99057	ENSMUSG00000026365	Cfh
1	140061713	-	2	3	140012446	140111502	99057	ENSMUSG00000026365	Cfh
1	140062310	-	2	3	140012446	140111502	99057	ENSMUSG00000026365	Cfh
1	140062927	-	2	11	140012446	140111502	99057	ENSMUSG00000026365	Cfh
1	140062930	-	2	7	140012446	140111502	99057	ENSMUSG00000026365	Cfh
1	140063400	-	2	4	140012446	140111502	99057	ENSMUSG00000026365	Cfh
1	140063408	-	2	5	140012446	140111502	99057	ENSMUSG00000026365	Cfh
1	140064168	-	2	4	140012446	140111502	99057	ENSMUSG00000026365	Cfh
1	140066004	-	2	3	140012446	140111502	99057	ENSMUSG00000026365	Cfh
1	140084907	-	2	3	140012446	140111502	99057	ENSMUSG00000026365	Cfh
1	140090500	-	2	4	140012446	140111502	99057	ENSMUSG00000026365	Cfh
1	140203489	+	2	2	140173896	140539805	365910	ENSMUSG00000052726	Kcnt2
1	140226548	+	2	2	140173896	140539805	365910	ENSMUSG00000052726	Kcnt2
1	140227295	+	2	2	140173896	140539805	365910	ENSMUSG00000052726	Kcnt2
1	140233599	+	2	2	140173896	140539805	365910	ENSMUSG00000052726	Kcnt2
1	140256484	+	2	2	140173896	140539805	365910	ENSMUSG00000052726	Kcnt2
1	140283678	+	2	2	140173896	140539805	365910	ENSMUSG00000052726	Kcnt2
1	140292582	+	2	2	140173896	140539805	365910	ENSMUSG00000052726	Kcnt2
1	140310319	+	2	2	140173896	140539805	365910	ENSMUSG00000052726	Kcnt2
1	140318633	+	2	3	140173896	140539805	365910	ENSMUSG00000052726	Kcnt2
1	140326703	+	2	2	140173896	140539805	365910	ENSMUSG00000052726	Kcnt2
1	140374234	+	2	2	140173896	140539805	365910	ENSMUSG00000052726	Kcnt2
1	140375317	+	2	3	140173896	140539805	365910	ENSMUSG00000052726	Kcnt2
1	140387363	+	2	2	140173896	140539805	365910	ENSMUSG00000052726	Kcnt2
1	140473785	+	2	2	140173896	140539805	365910	ENSMUSG00000052726	Kcnt2
1	140489112	+	2	2	140173896	140539805	365910	ENSMUSG00000052726	Kcnt2
1	140523057	+	2	2	140173896	140539805	365910	ENSMUSG00000052726	Kcnt2
1	143482250	-	2	6	143474538	143578631	104094	ENSMUSG00000026361	Cdc73
1	143482256	-	2	19	143474538	143578631	104094	ENSMUSG00000026361	Cdc73
1	143482257	-	2	19	143474538	143578631	104094	ENSMUSG00000026361	Cdc73
1	143482258	-	2	9	143474538	143578631	104094	ENSMUSG00000026361	Cdc73
1	143482913	-	2	5	143474538	143578631	104094	ENSMUSG00000026361	Cdc73
1	143486191	-	2	5	143474538	143578631	104094	ENSMUSG00000026361	Cdc73
1	143486305	-	2	5	143474538	143578631	104094	ENSMUSG00000026361	Cdc73
1	143489413	-	2	5	143474538	143578631	104094	ENSMUSG00000026361	Cdc73
1	143489415	-	2	4	143474538	143578631	104094	ENSMUSG00000026361	Cdc73
1	143489558	-	2	13	143474538	143578631	104094	ENSMUSG00000026361	Cdc73
1	143489566	-	2	13	143474538	143578631	104094	ENSMUSG00000026361	Cdc73
1	143489572	-	2	10	143474538	143578631	104094	ENSMUSG00000026361	Cdc73
1	143489575	-	2	12	143474538	143578631	104094	ENSMUSG00000026361	Cdc73
1	143489576	-	2	10	143474538	143578631	104094	ENSMUSG00000026361	Cdc73
1	143489577	-	2	6	143474538	143578631	104094	ENSMUSG00000026361	Cdc73
1	143489611	-	2	7	143474538	143578631	104094	ENSMUSG00000026361	Cdc73
1	143489612	-	2	10	143474538	143578631	104094	ENSMUSG00000026361	Cdc73
1	143492791	-	2	10	143474538	143578631	104094	ENSMUSG00000026361	Cdc73
1	143492795	-	2	12	143474538	143578631	104094	ENSMUSG00000026361	Cdc73
1	143492797	-	2	9	143474538	143578631	104094	ENSMUSG00000026361	Cdc73
1	143496347	-	2	4	143474538	143578631	104094	ENSMUSG00000026361	Cdc73
1	143496350	-	2	4	143474538	143578631	104094	ENSMUSG00000026361	Cdc73
1	143498913	-	2	4	143474538	143578631	104094	ENSMUSG00000026361	Cdc73
1	143500967	-	2	10	143474538	143578631	104094	ENSMUSG00000026361	Cdc73
1	143500968	-	2	10	143474538	143578631	104094	ENSMUSG00000026361	Cdc73
1	143502967	-	2	6	143474538	143578631	104094	ENSMUSG00000026361	Cdc73
1	143502975	-	2	4	143474538	143578631	104094	ENSMUSG00000026361	Cdc73
1	143506676	-	2	5	143474538	143578631	104094	ENSMUSG00000026361	Cdc73
1	143506679	-	2	5	143474538	143578631	104094	ENSMUSG00000026361	Cdc73
1	143506685	-	2	13	143474538	143578631	104094	ENSMUSG00000026361	Cdc73
1	143506689	-	2	20	143474538	143578631	104094	ENSMUSG00000026361	Cdc73
1	143508232	-	2	7	143474538	143578631	104094	ENSMUSG00000026361	Cdc73
1	143508235	-	2	8	143474538	143578631	104094	ENSMUSG00000026361	Cdc73
1	143508238	-	2	7	143474538	143578631	104094	ENSMUSG00000026361	Cdc73
1	143508240	-	2	4	143474538	143578631	104094	ENSMUSG00000026361	Cdc73
1	143511163	-	2	5	143474538	143578631	104094	ENSMUSG00000026361	Cdc73
1	143512188	-	2	9	143474538	143578631	104094	ENSMUSG00000026361	Cdc73
1	143513390	-	2	10	143474538	143578631	104094	ENSMUSG00000026361	Cdc73
1	143513404	-	2	6	143474538	143578631	104094	ENSMUSG00000026361	Cdc73
1	143513407	-	2	11	143474538	143578631	104094	ENSMUSG00000026361	Cdc73
1	143517373	-	2	5	143474538	143578631	104094	ENSMUSG00000026361	Cdc73
1	143517547	-	2	5	143474538	143578631	104094	ENSMUSG00000026361	Cdc73
1	143517549	-	2	5	143474538	143578631	104094	ENSMUSG00000026361	Cdc73
1	143517565	-	2	5	143474538	143578631	104094	ENSMUSG00000026361	Cdc73
1	143517916	-	2	5	143474538	143578631	104094	ENSMUSG00000026361	Cdc73
1	143520597	-	2	27	143474538	143578631	104094	ENSMUSG00000026361	Cdc73
1	143520604	-	2	21	143474538	143578631	104094	ENSMUSG00000026361	Cdc73
1	143520605	-	2	17	143474538	143578631	104094	ENSMUSG00000026361	Cdc73
1	143520607	-	2	11	143474538	143578631	104094	ENSMUSG00000026361	Cdc73
1	143520608	-	2	9	143474538	143578631	104094	ENSMUSG00000026361	Cdc73
1	143524375	-	2	5	143474538	143578631	104094	ENSMUSG00000026361	Cdc73
1	143526638	-	2	7	143474538	143578631	104094	ENSMUSG00000026361	Cdc73
1	143526643	-	2	8	143474538	143578631	104094	ENSMUSG00000026361	Cdc73
1	143526644	-	2	5	143474538	143578631	104094	ENSMUSG00000026361	Cdc73
1	143528165	-	2	8	143474538	143578631	104094	ENSMUSG00000026361	Cdc73
1	143528166	-	2	11	143474538	143578631	104094	ENSMUSG00000026361	Cdc73
1	143528172	-	2	8	143474538	143578631	104094	ENSMUSG00000026361	Cdc73
1	143528213	-	2	5	143474538	143578631	104094	ENSMUSG00000026361	Cdc73
1	143528275	-	2	5	143474538	143578631	104094	ENSMUSG00000026361	Cdc73
1	143528382	-	2	5	143474538	143578631	104094	ENSMUSG00000026361	Cdc73
1	143528383	-	2	6	143474538	143578631	104094	ENSMUSG00000026361	Cdc73
1	143528821	-	2	4	143474538	143578631	104094	ENSMUSG00000026361	Cdc73
1	143528826	-	2	4	143474538	143578631	104094	ENSMUSG00000026361	Cdc73
1	143528834	-	2	12	143474538	143578631	104094	ENSMUSG00000026361	Cdc73
1	143528836	-	2	13	143474538	143578631	104094	ENSMUSG00000026361	Cdc73
1	143528837	-	2	8	143474538	143578631	104094	ENSMUSG00000026361	Cdc73
1	143532598	-	2	4	143474538	143578631	104094	ENSMUSG00000026361	Cdc73
1	143532649	-	2	7	143474538	143578631	104094	ENSMUSG00000026361	Cdc73
1	143532696	-	2	8	143474538	143578631	104094	ENSMUSG00000026361	Cdc73
1	143532721	-	2	4	143474538	143578631	104094	ENSMUSG00000026361	Cdc73
1	143532723	-	2	5	143474538	143578631	104094	ENSMUSG00000026361	Cdc73
1	143532727	-	2	7	143474538	143578631	104094	ENSMUSG00000026361	Cdc73
1	143532728	-	2	7	143474538	143578631	104094	ENSMUSG00000026361	Cdc73
1	143532729	-	2	10	143474538	143578631	104094	ENSMUSG00000026361	Cdc73
1	143532761	-	2	15	143474538	143578631	104094	ENSMUSG00000026361	Cdc73
1	143532770	-	2	46	143474538	143578631	104094	ENSMUSG00000026361	Cdc73
1	143533645	-	2	8	143474538	143578631	104094	ENSMUSG00000026361	Cdc73
1	143533713	-	2	6	143474538	143578631	104094	ENSMUSG00000026361	Cdc73
1	143533716	-	2	10	143474538	143578631	104094	ENSMUSG00000026361	Cdc73
1	143533726	-	2	54	143474538	143578631	104094	ENSMUSG00000026361	Cdc73
1	143533733	-	2	20	143474538	143578631	104094	ENSMUSG00000026361	Cdc73
1	143533745	-	2	6	143474538	143578631	104094	ENSMUSG00000026361	Cdc73
1	143533748	-	2	5	143474538	143578631	104094	ENSMUSG00000026361	Cdc73
1	143533772	-	2	8	143474538	143578631	104094	ENSMUSG00000026361	Cdc73
1	143533773	-	2	7	143474538	143578631	104094	ENSMUSG00000026361	Cdc73
1	143534166	-	2	6	143474538	143578631	104094	ENSMUSG00000026361	Cdc73
1	143534191	-	2	4	143474538	143578631	104094	ENSMUSG00000026361	Cdc73
1	143534199	-	2	5	143474538	143578631	104094	ENSMUSG00000026361	Cdc73
1	143534200	-	2	5	143474538	143578631	104094	ENSMUSG00000026361	Cdc73
1	143534205	-	2	8	143474538	143578631	104094	ENSMUSG00000026361	Cdc73
1	143534211	-	2	13	143474538	143578631	104094	ENSMUSG00000026361	Cdc73
1	143534270	-	2	13	143474538	143578631	104094	ENSMUSG00000026361	Cdc73
1	143534280	-	2	4	143474538	143578631	104094	ENSMUSG00000026361	Cdc73
1	143534516	-	2	10	143474538	143578631	104094	ENSMUSG00000026361	Cdc73
1	143534520	-	2	16	143474538	143578631	104094	ENSMUSG00000026361	Cdc73
1	143534537	-	2	8	143474538	143578631	104094	ENSMUSG00000026361	Cdc73
1	143534538	-	2	14	143474538	143578631	104094	ENSMUSG00000026361	Cdc73
1	143534540	-	2	12	143474538	143578631	104094	ENSMUSG00000026361	Cdc73
1	143534554	-	2	8	143474538	143578631	104094	ENSMUSG00000026361	Cdc73
1	143534556	-	2	9	143474538	143578631	104094	ENSMUSG00000026361	Cdc73
1	143534561	-	2	11	143474538	143578631	104094	ENSMUSG00000026361	Cdc73
1	143534562	-	2	13	143474538	143578631	104094	ENSMUSG00000026361	Cdc73
1	143534563	-	2	14	143474538	143578631	104094	ENSMUSG00000026361	Cdc73
1	143534565	-	2	9	143474538	143578631	104094	ENSMUSG00000026361	Cdc73
1	143534566	-	2	7	143474538	143578631	104094	ENSMUSG00000026361	Cdc73
1	143534636	-	2	8	143474538	143578631	104094	ENSMUSG00000026361	Cdc73
1	143534639	-	2	8	143474538	143578631	104094	ENSMUSG00000026361	Cdc73
1	143535077	-	2	5	143474538	143578631	104094	ENSMUSG00000026361	Cdc73
1	143535078	-	2	5	143474538	143578631	104094	ENSMUSG00000026361	Cdc73
1	143535310	-	2	6	143474538	143578631	104094	ENSMUSG00000026361	Cdc73
1	143535695	-	2	4	143474538	143578631	104094	ENSMUSG00000026361	Cdc73
1	143535701	-	2	11	143474538	143578631	104094	ENSMUSG00000026361	Cdc73
1	143535858	-	2	15	143474538	143578631	104094	ENSMUSG00000026361	Cdc73
1	143535860	-	2	24	143474538	143578631	104094	ENSMUSG00000026361	Cdc73
1	143535862	-	2	24	143474538	143578631	104094	ENSMUSG00000026361	Cdc73
1	143535864	-	2	19	143474538	143578631	104094	ENSMUSG00000026361	Cdc73
1	143537641	-	2	4	143474538	143578631	104094	ENSMUSG00000026361	Cdc73
1	143540048	-	2	4	143474538	143578631	104094	ENSMUSG00000026361	Cdc73
1	143540059	-	2	6	143474538	143578631	104094	ENSMUSG00000026361	Cdc73
1	143540381	-	2	4	143474538	143578631	104094	ENSMUSG00000026361	Cdc73
1	143540382	-	2	8	143474538	143578631	104094	ENSMUSG00000026361	Cdc73
1	143540386	-	2	6	143474538	143578631	104094	ENSMUSG00000026361	Cdc73
1	143542652	-	2	9	143474538	143578631	104094	ENSMUSG00000026361	Cdc73
1	143542655	-	2	7	143474538	143578631	104094	ENSMUSG00000026361	Cdc73
1	143542672	-	2	4	143474538	143578631	104094	ENSMUSG00000026361	Cdc73
1	143542674	-	2	4	143474538	143578631	104094	ENSMUSG00000026361	Cdc73
1	143543732	-	2	4	143474538	143578631	104094	ENSMUSG00000026361	Cdc73
1	143543733	-	2	4	143474538	143578631	104094	ENSMUSG00000026361	Cdc73
1	143550844	-	2	9	143474538	143578631	104094	ENSMUSG00000026361	Cdc73
1	143551788	-	2	8	143474538	143578631	104094	ENSMUSG00000026361	Cdc73
1	143551792	-	2	7	143474538	143578631	104094	ENSMUSG00000026361	Cdc73
1	143552716	-	2	4	143474538	143578631	104094	ENSMUSG00000026361	Cdc73
1	143552717	-	2	4	143474538	143578631	104094	ENSMUSG00000026361	Cdc73
1	143553297	-	2	12	143474538	143578631	104094	ENSMUSG00000026361	Cdc73
1	143553299	-	2	15	143474538	143578631	104094	ENSMUSG00000026361	Cdc73
1	143553311	-	2	9	143474538	143578631	104094	ENSMUSG00000026361	Cdc73
1	143553312	-	2	9	143474538	143578631	104094	ENSMUSG00000026361	Cdc73
1	143554039	-	2	4	143474538	143578631	104094	ENSMUSG00000026361	Cdc73
1	143560433	-	2	4	143474538	143578631	104094	ENSMUSG00000026361	Cdc73
1	143561337	-	2	5	143474538	143578631	104094	ENSMUSG00000026361	Cdc73
1	143561339	-	2	5	143474538	143578631	104094	ENSMUSG00000026361	Cdc73
1	143569734	-	2	4	143474538	143578631	104094	ENSMUSG00000026361	Cdc73
1	143569735	-	2	4	143474538	143578631	104094	ENSMUSG00000026361	Cdc73
1	143571092	-	2	4	143474538	143578631	104094	ENSMUSG00000026361	Cdc73
1	143571951	-	2	4	143474538	143578631	104094	ENSMUSG00000026361	Cdc73
1	143575249	-	2	8	143474538	143578631	104094	ENSMUSG00000026361	Cdc73
1	143577287	-	2	4	143474538	143578631	104094	ENSMUSG00000026361	Cdc73
1	143623972	+	2	4	143592076	143625414	33339	ENSMUSG00000018196	Glrx2
1	143624256	+	2	3	143592076	143625414	33339	ENSMUSG00000018196	Glrx2
1	143624260	+	2	6	143592076	143625414	33339	ENSMUSG00000018196	Glrx2
1	143624261	+	2	7	143592076	143625414	33339	ENSMUSG00000018196	Glrx2
1	143660162	+	2	3	143653010	143683204	30195	ENSMUSG00000018189	Uchl5
1	143662847	+	2	3	143653010	143683204	30195	ENSMUSG00000018189	Uchl5
1	143663437	+	2	3	143653010	143683204	30195	ENSMUSG00000018189	Uchl5
1	143663447	+	2	4	143653010	143683204	30195	ENSMUSG00000018189	Uchl5
1	143663869	+	2	3	143653010	143683204	30195	ENSMUSG00000018189	Uchl5
1	143664683	+	2	4	143653010	143683204	30195	ENSMUSG00000018189	Uchl5
1	143664686	+	2	6	143653010	143683204	30195	ENSMUSG00000018189	Uchl5
1	143664688	+	2	4	143653010	143683204	30195	ENSMUSG00000018189	Uchl5
1	143664918	+	2	3	143653010	143683204	30195	ENSMUSG00000018189	Uchl5
1	143668885	+	2	3	143653010	143683204	30195	ENSMUSG00000018189	Uchl5
1	143671749	+	2	5	143653010	143683204	30195	ENSMUSG00000018189	Uchl5
1	143671753	+	2	10	143653010	143683204	30195	ENSMUSG00000018189	Uchl5
1	143671959	+	2	3	143653010	143683204	30195	ENSMUSG00000018189	Uchl5
1	143672610	+	2	3	143653010	143683204	30195	ENSMUSG00000018189	Uchl5
1	143672614	+	2	4	143653010	143683204	30195	ENSMUSG00000018189	Uchl5
1	143672618	+	2	5	143653010	143683204	30195	ENSMUSG00000018189	Uchl5
1	143675517	+	2	3	143653010	143683204	30195	ENSMUSG00000018189	Uchl5
1	143675638	+	2	4	143653010	143683204	30195	ENSMUSG00000018189	Uchl5
1	143675640	+	2	4	143653010	143683204	30195	ENSMUSG00000018189	Uchl5
1	143677657	+	2	3	143653010	143683204	30195	ENSMUSG00000018189	Uchl5
1	143678148	+	2	6	143653010	143683204	30195	ENSMUSG00000018189	Uchl5
1	143681181	+	2	3	143653010	143683204	30195	ENSMUSG00000018189	Uchl5
1	144018004	-	2	8	144014392	144053110	38719	ENSMUSG00000051079	Rgs13
1	144038181	-	2	4	144014392	144053110	38719	ENSMUSG00000051079	Rgs13
1	144122221	-	2	2	144118034	144124980	6947	ENSMUSG00000026358	Rgs1
1	144634362	-	2	4	144628421	144651173	22753	ENSMUSG00000026357	Rgs18
1	144634374	-	2	3	144628421	144651173	22753	ENSMUSG00000026357	Rgs18
1	144635222	-	2	3	144628421	144651173	22753	ENSMUSG00000026357	Rgs18
1	144636182	-	2	4	144628421	144651173	22753	ENSMUSG00000026357	Rgs18
1	144644016	-	2	3	144628421	144651173	22753	ENSMUSG00000026357	Rgs18
1	144647269	-	2	3	144628421	144651173	22753	ENSMUSG00000026357	Rgs18
1	144647899	-	2	3	144628421	144651173	22753	ENSMUSG00000026357	Rgs18
1	144647967	-	2	5	144628421	144651173	22753	ENSMUSG00000026357	Rgs18
1	144647970	-	2	4	144628421	144651173	22753	ENSMUSG00000026357	Rgs18
1	144647982	-	2	3	144628421	144651173	22753	ENSMUSG00000026357	Rgs18
1	144648035	-	2	3	144628421	144651173	22753	ENSMUSG00000026357	Rgs18
1	144648423	-	2	3	144628421	144651173	22753	ENSMUSG00000026357	Rgs18
1	146379036	+	2	2	146370498	146778210	407713	ENSMUSG00000035131	Brinp3
1	146404624	+	2	2	146370498	146778210	407713	ENSMUSG00000035131	Brinp3
1	146418577	+	2	2	146370498	146778210	407713	ENSMUSG00000035131	Brinp3
1	146430843	+	2	10	146370498	146778210	407713	ENSMUSG00000035131	Brinp3
1	146439416	+	2	2	146370498	146778210	407713	ENSMUSG00000035131	Brinp3
1	146441938	+	2	2	146370498	146778210	407713	ENSMUSG00000035131	Brinp3
1	146458589	+	2	2	146370498	146778210	407713	ENSMUSG00000035131	Brinp3
1	146467398	+	2	2	146370498	146778210	407713	ENSMUSG00000035131	Brinp3
1	146490572	+	2	2	146370498	146778210	407713	ENSMUSG00000035131	Brinp3
1	146504138	+	2	2	146370498	146778210	407713	ENSMUSG00000035131	Brinp3
1	146531229	+	2	2	146370498	146778210	407713	ENSMUSG00000035131	Brinp3
1	146541772	+	2	2	146370498	146778210	407713	ENSMUSG00000035131	Brinp3
1	146546678	+	2	3	146370498	146778210	407713	ENSMUSG00000035131	Brinp3
1	146550320	+	2	2	146370498	146778210	407713	ENSMUSG00000035131	Brinp3
1	146556758	+	2	2	146370498	146778210	407713	ENSMUSG00000035131	Brinp3
1	146570725	+	2	2	146370498	146778210	407713	ENSMUSG00000035131	Brinp3
1	146570734	+	2	2	146370498	146778210	407713	ENSMUSG00000035131	Brinp3
1	146572255	+	2	4	146370498	146778210	407713	ENSMUSG00000035131	Brinp3
1	146572257	+	2	4	146370498	146778210	407713	ENSMUSG00000035131	Brinp3
1	146579939	+	2	3	146370498	146778210	407713	ENSMUSG00000035131	Brinp3
1	146586703	+	2	2	146370498	146778210	407713	ENSMUSG00000035131	Brinp3
1	146591574	+	2	3	146370498	146778210	407713	ENSMUSG00000035131	Brinp3
1	146605110	+	2	14	146370498	146778210	407713	ENSMUSG00000035131	Brinp3
1	146605111	+	2	14	146370498	146778210	407713	ENSMUSG00000035131	Brinp3
1	146605112	+	2	13	146370498	146778210	407713	ENSMUSG00000035131	Brinp3
1	146605205	+	2	2	146370498	146778210	407713	ENSMUSG00000035131	Brinp3
1	146620194	+	2	2	146370498	146778210	407713	ENSMUSG00000035131	Brinp3
1	146635068	+	2	2	146370498	146778210	407713	ENSMUSG00000035131	Brinp3
1	146641688	+	2	2	146370498	146778210	407713	ENSMUSG00000035131	Brinp3
1	146641694	+	2	2	146370498	146778210	407713	ENSMUSG00000035131	Brinp3
1	146703689	+	2	2	146370498	146778210	407713	ENSMUSG00000035131	Brinp3
1	146713082	+	2	2	146370498	146778210	407713	ENSMUSG00000035131	Brinp3
1	146722277	+	2	2	146370498	146778210	407713	ENSMUSG00000035131	Brinp3
1	146725972	+	2	2	146370498	146778210	407713	ENSMUSG00000035131	Brinp3
1	146737359	+	2	2	146370498	146778210	407713	ENSMUSG00000035131	Brinp3
1	146747415	+	2	3	146370498	146778210	407713	ENSMUSG00000035131	Brinp3
1	146775956	+	2	4	146370498	146778210	407713	ENSMUSG00000035131	Brinp3
1	146775959	+	2	4	146370498	146778210	407713	ENSMUSG00000035131	Brinp3
1	148112061	-	2	2	148110255	148124116	13862	ENSMUSG00000099629	Gm29515
1	149707592	-	2	3	149705369	149837041	131673	ENSMUSG00000056220	Pla2g4a
1	149732166	-	2	3	149705369	149837041	131673	ENSMUSG00000056220	Pla2g4a
1	149759128	-	2	4	149705369	149837041	131673	ENSMUSG00000056220	Pla2g4a
1	150239185	-	2	4	150237056	150268831	31776	ENSMUSG00000006010	Odr4
1	150246372	-	2	3	150237056	150268831	31776	ENSMUSG00000006010	Odr4
1	150250263	-	2	3	150237056	150268831	31776	ENSMUSG00000006010	Odr4
1	150250273	-	2	3	150237056	150268831	31776	ENSMUSG00000006010	Odr4
1	150254285	-	2	3	150237056	150268831	31776	ENSMUSG00000006010	Odr4
1	150254396	-	2	4	150237056	150268831	31776	ENSMUSG00000006010	Odr4
1	150254766	-	2	6	150237056	150268831	31776	ENSMUSG00000006010	Odr4
1	150254768	-	2	7	150237056	150268831	31776	ENSMUSG00000006010	Odr4
1	150254770	-	2	5	150237056	150268831	31776	ENSMUSG00000006010	Odr4
1	150254778	-	2	4	150237056	150268831	31776	ENSMUSG00000006010	Odr4
1	150256458	-	2	3	150237056	150268831	31776	ENSMUSG00000006010	Odr4
1	150257691	-	2	3	150237056	150268831	31776	ENSMUSG00000006010	Odr4
1	150258218	-	2	3	150237056	150268831	31776	ENSMUSG00000006010	Odr4
1	150258681	-	2	6	150237056	150268831	31776	ENSMUSG00000006010	Odr4
1	150259058	-	2	11	150237056	150268831	31776	ENSMUSG00000006010	Odr4
1	150259060	-	2	6	150237056	150268831	31776	ENSMUSG00000006010	Odr4
1	150259064	-	2	4	150237056	150268831	31776	ENSMUSG00000006010	Odr4
1	150259076	-	2	5	150237056	150268831	31776	ENSMUSG00000006010	Odr4
1	150259121	-	2	4	150237056	150268831	31776	ENSMUSG00000006010	Odr4
1	150261886	-	2	3	150237056	150268831	31776	ENSMUSG00000006010	Odr4
1	150270359	+	2	8	150268589	150325686	57098	ENSMUSG00000006005	Tpr
1	150270361	+	2	7	150268589	150325686	57098	ENSMUSG00000006005	Tpr
1	150271563	+	2	3	150268589	150325686	57098	ENSMUSG00000006005	Tpr
1	150271990	+	2	3	150268589	150325686	57098	ENSMUSG00000006005	Tpr
1	150272617	+	2	4	150268589	150325686	57098	ENSMUSG00000006005	Tpr
1	150272621	+	2	6	150268589	150325686	57098	ENSMUSG00000006005	Tpr
1	150272622	+	2	5	150268589	150325686	57098	ENSMUSG00000006005	Tpr
1	150272788	+	2	4	150268589	150325686	57098	ENSMUSG00000006005	Tpr
1	150273185	+	2	6	150268589	150325686	57098	ENSMUSG00000006005	Tpr
1	150273186	+	2	8	150268589	150325686	57098	ENSMUSG00000006005	Tpr
1	150273189	+	2	17	150268589	150325686	57098	ENSMUSG00000006005	Tpr
1	150273191	+	2	18	150268589	150325686	57098	ENSMUSG00000006005	Tpr
1	150273193	+	2	20	150268589	150325686	57098	ENSMUSG00000006005	Tpr
1	150273196	+	2	27	150268589	150325686	57098	ENSMUSG00000006005	Tpr
1	150273199	+	2	25	150268589	150325686	57098	ENSMUSG00000006005	Tpr
1	150274520	+	2	4	150268589	150325686	57098	ENSMUSG00000006005	Tpr
1	150274529	+	2	9	150268589	150325686	57098	ENSMUSG00000006005	Tpr
1	150274621	+	2	3	150268589	150325686	57098	ENSMUSG00000006005	Tpr
1	150274765	+	2	3	150268589	150325686	57098	ENSMUSG00000006005	Tpr
1	150274918	+	2	3	150268589	150325686	57098	ENSMUSG00000006005	Tpr
1	150274942	+	2	7	150268589	150325686	57098	ENSMUSG00000006005	Tpr
1	150275180	+	2	4	150268589	150325686	57098	ENSMUSG00000006005	Tpr
1	150275183	+	2	5	150268589	150325686	57098	ENSMUSG00000006005	Tpr
1	150275461	+	2	3	150268589	150325686	57098	ENSMUSG00000006005	Tpr
1	150275746	+	2	8	150268589	150325686	57098	ENSMUSG00000006005	Tpr
1	150275754	+	2	20	150268589	150325686	57098	ENSMUSG00000006005	Tpr
1	150275755	+	2	21	150268589	150325686	57098	ENSMUSG00000006005	Tpr
1	150275764	+	2	19	150268589	150325686	57098	ENSMUSG00000006005	Tpr
1	150277865	+	2	3	150268589	150325686	57098	ENSMUSG00000006005	Tpr
1	150281097	+	2	15	150268589	150325686	57098	ENSMUSG00000006005	Tpr
1	150281098	+	2	19	150268589	150325686	57098	ENSMUSG00000006005	Tpr
1	150282895	+	2	3	150268589	150325686	57098	ENSMUSG00000006005	Tpr
1	150282903	+	2	3	150268589	150325686	57098	ENSMUSG00000006005	Tpr
1	150282931	+	2	4	150268589	150325686	57098	ENSMUSG00000006005	Tpr
1	150286203	+	2	3	150268589	150325686	57098	ENSMUSG00000006005	Tpr
1	150286887	+	2	4	150268589	150325686	57098	ENSMUSG00000006005	Tpr
1	150289775	+	2	7	150268589	150325686	57098	ENSMUSG00000006005	Tpr
1	150289791	+	2	5	150268589	150325686	57098	ENSMUSG00000006005	Tpr
1	150290147	+	2	3	150268589	150325686	57098	ENSMUSG00000006005	Tpr
1	150291628	+	2	3	150268589	150325686	57098	ENSMUSG00000006005	Tpr
1	150292873	+	2	3	150268589	150325686	57098	ENSMUSG00000006005	Tpr
1	150293071	+	2	3	150268589	150325686	57098	ENSMUSG00000006005	Tpr
1	150293315	+	2	3	150268589	150325686	57098	ENSMUSG00000006005	Tpr
1	150301177	+	2	3	150268589	150325686	57098	ENSMUSG00000006005	Tpr
1	150301193	+	2	3	150268589	150325686	57098	ENSMUSG00000006005	Tpr
1	150301765	+	2	3	150268589	150325686	57098	ENSMUSG00000006005	Tpr
1	150302354	+	2	3	150268589	150325686	57098	ENSMUSG00000006005	Tpr
1	150304375	+	2	3	150268589	150325686	57098	ENSMUSG00000006005	Tpr
1	150305381	+	2	4	150268589	150325686	57098	ENSMUSG00000006005	Tpr
1	150305449	+	2	7	150268589	150325686	57098	ENSMUSG00000006005	Tpr
1	150305547	+	2	3	150268589	150325686	57098	ENSMUSG00000006005	Tpr
1	150305844	+	2	3	150268589	150325686	57098	ENSMUSG00000006005	Tpr
1	150306207	+	2	4	150268589	150325686	57098	ENSMUSG00000006005	Tpr
1	150306208	+	2	4	150268589	150325686	57098	ENSMUSG00000006005	Tpr
1	150307583	+	2	3	150268589	150325686	57098	ENSMUSG00000006005	Tpr
1	150307744	+	2	3	150268589	150325686	57098	ENSMUSG00000006005	Tpr
1	150309876	+	2	9	150268589	150325686	57098	ENSMUSG00000006005	Tpr
1	150309879	+	2	10	150268589	150325686	57098	ENSMUSG00000006005	Tpr
1	150312032	+	2	7	150268589	150325686	57098	ENSMUSG00000006005	Tpr
1	150312035	+	2	10	150268589	150325686	57098	ENSMUSG00000006005	Tpr
1	150312307	+	2	3	150268589	150325686	57098	ENSMUSG00000006005	Tpr
1	150312314	+	2	8	150268589	150325686	57098	ENSMUSG00000006005	Tpr
1	150313489	+	2	3	150268589	150325686	57098	ENSMUSG00000006005	Tpr
1	150313559	+	2	3	150268589	150325686	57098	ENSMUSG00000006005	Tpr
1	150314729	+	2	4	150268589	150325686	57098	ENSMUSG00000006005	Tpr
1	150314739	+	2	5	150268589	150325686	57098	ENSMUSG00000006005	Tpr
1	150314745	+	2	4	150268589	150325686	57098	ENSMUSG00000006005	Tpr
1	150315626	+	2	4	150268589	150325686	57098	ENSMUSG00000006005	Tpr
1	150316138	+	2	5	150268589	150325686	57098	ENSMUSG00000006005	Tpr
1	150316139	+	2	5	150268589	150325686	57098	ENSMUSG00000006005	Tpr
1	150320026	+	2	3	150268589	150325686	57098	ENSMUSG00000006005	Tpr
1	150320037	+	2	5	150268589	150325686	57098	ENSMUSG00000006005	Tpr
1	150320040	+	2	6	150268589	150325686	57098	ENSMUSG00000006005	Tpr
1	150320068	+	2	11	150268589	150325686	57098	ENSMUSG00000006005	Tpr
1	150320092	+	2	3	150268589	150325686	57098	ENSMUSG00000006005	Tpr
1	150321738	+	2	6	150268589	150325686	57098	ENSMUSG00000006005	Tpr
1	150321745	+	2	5	150268589	150325686	57098	ENSMUSG00000006005	Tpr
1	150321748	+	2	5	150268589	150325686	57098	ENSMUSG00000006005	Tpr
1	150322196	+	2	8	150268589	150325686	57098	ENSMUSG00000006005	Tpr
1	150322199	+	2	13	150268589	150325686	57098	ENSMUSG00000006005	Tpr
1	150322201	+	2	11	150268589	150325686	57098	ENSMUSG00000006005	Tpr
1	150322205	+	2	7	150268589	150325686	57098	ENSMUSG00000006005	Tpr
1	150325260	+	2	3	150268589	150325686	57098	ENSMUSG00000006005	Tpr
1	150332790	-	2	26	150325163	150341916	16754	ENSMUSG00000006014	Prg4
1	150332794	-	2	27	150325163	150341916	16754	ENSMUSG00000006014	Prg4
1	150333719	-	2	3	150325163	150341916	16754	ENSMUSG00000006014	Prg4
1	150333771	-	2	19	150325163	150341916	16754	ENSMUSG00000006014	Prg4
1	150333777	-	2	8	150325163	150341916	16754	ENSMUSG00000006014	Prg4
1	150333781	-	2	3	150325163	150341916	16754	ENSMUSG00000006014	Prg4
1	150335627	-	2	10	150325163	150341916	16754	ENSMUSG00000006014	Prg4
1	150336942	-	2	3	150325163	150341916	16754	ENSMUSG00000006014	Prg4
1	150339113	-	2	4	150325163	150341916	16754	ENSMUSG00000006014	Prg4
1	150339129	-	2	5	150325163	150341916	16754	ENSMUSG00000006014	Prg4
1	150441421	-	2	2	150438275	150869186	430912	ENSMUSG00000066842	Hmcn1
1	150441442	-	2	2	150438275	150869186	430912	ENSMUSG00000066842	Hmcn1
1	150447297	-	2	3	150438275	150869186	430912	ENSMUSG00000066842	Hmcn1
1	150461564	-	2	2	150438275	150869186	430912	ENSMUSG00000066842	Hmcn1
1	150476911	-	2	2	150438275	150869186	430912	ENSMUSG00000066842	Hmcn1
1	150484870	-	2	2	150438275	150869186	430912	ENSMUSG00000066842	Hmcn1
1	150491696	-	2	2	150438275	150869186	430912	ENSMUSG00000066842	Hmcn1
1	150505945	-	2	2	150438275	150869186	430912	ENSMUSG00000066842	Hmcn1
1	150509344	-	2	2	150438275	150869186	430912	ENSMUSG00000066842	Hmcn1
1	150512614	-	2	2	150438275	150869186	430912	ENSMUSG00000066842	Hmcn1
1	150534433	-	2	2	150438275	150869186	430912	ENSMUSG00000066842	Hmcn1
1	150537193	-	2	2	150438275	150869186	430912	ENSMUSG00000066842	Hmcn1
1	150563130	-	2	4	150438275	150869186	430912	ENSMUSG00000066842	Hmcn1
1	150563132	-	2	4	150438275	150869186	430912	ENSMUSG00000066842	Hmcn1
1	150582100	-	2	2	150438275	150869186	430912	ENSMUSG00000066842	Hmcn1
1	150608017	-	2	2	150438275	150869186	430912	ENSMUSG00000066842	Hmcn1
1	150615775	-	2	2	150438275	150869186	430912	ENSMUSG00000066842	Hmcn1
1	150636974	+	2	4	150501017	150659250	158234	ENSMUSG00000093650	Gm20631
1	150638396	-	2	2	150438275	150869186	430912	ENSMUSG00000066842	Hmcn1
1	150642424	-	2	2	150438275	150869186	430912	ENSMUSG00000066842	Hmcn1
1	150654167	-	2	4	150438275	150869186	430912	ENSMUSG00000066842	Hmcn1
1	150687798	-	2	2	150438275	150869186	430912	ENSMUSG00000066842	Hmcn1
1	150726326	-	2	5	150438275	150869186	430912	ENSMUSG00000066842	Hmcn1
1	150744276	-	2	2	150438275	150869186	430912	ENSMUSG00000066842	Hmcn1
1	150744915	-	2	2	150438275	150869186	430912	ENSMUSG00000066842	Hmcn1
1	150797931	-	2	2	150438275	150869186	430912	ENSMUSG00000066842	Hmcn1
1	150829207	-	2	2	150438275	150869186	430912	ENSMUSG00000066842	Hmcn1
1	151221996	+	2	12	151220228	151240173	19946	ENSMUSG00000023150	Ivns1abp
1	151222001	+	2	9	151220228	151240173	19946	ENSMUSG00000023150	Ivns1abp
1	151222004	+	2	4	151220228	151240173	19946	ENSMUSG00000023150	Ivns1abp
1	151222156	+	2	6	151220228	151240173	19946	ENSMUSG00000023150	Ivns1abp
1	151223026	+	2	4	151220228	151240173	19946	ENSMUSG00000023150	Ivns1abp
1	151224392	+	2	7	151220228	151240173	19946	ENSMUSG00000023150	Ivns1abp
1	151224393	+	2	7	151220228	151240173	19946	ENSMUSG00000023150	Ivns1abp
1	151224395	+	2	8	151220228	151240173	19946	ENSMUSG00000023150	Ivns1abp
1	151224397	+	2	5	151220228	151240173	19946	ENSMUSG00000023150	Ivns1abp
1	151225892	+	2	4	151220228	151240173	19946	ENSMUSG00000023150	Ivns1abp
1	151229306	+	2	4	151220228	151240173	19946	ENSMUSG00000023150	Ivns1abp
1	151229308	+	2	4	151220228	151240173	19946	ENSMUSG00000023150	Ivns1abp
1	151229414	+	2	14	151220228	151240173	19946	ENSMUSG00000023150	Ivns1abp
1	151229420	+	2	16	151220228	151240173	19946	ENSMUSG00000023150	Ivns1abp
1	151229422	+	2	10	151220228	151240173	19946	ENSMUSG00000023150	Ivns1abp
1	151229432	+	2	4	151220228	151240173	19946	ENSMUSG00000023150	Ivns1abp
1	151229435	+	2	5	151220228	151240173	19946	ENSMUSG00000023150	Ivns1abp
1	151230538	+	2	6	151220228	151240173	19946	ENSMUSG00000023150	Ivns1abp
1	151230540	+	2	6	151220228	151240173	19946	ENSMUSG00000023150	Ivns1abp
1	151230541	+	2	8	151220228	151240173	19946	ENSMUSG00000023150	Ivns1abp
1	151230544	+	2	4	151220228	151240173	19946	ENSMUSG00000023150	Ivns1abp
1	151230588	+	2	16	151220228	151240173	19946	ENSMUSG00000023150	Ivns1abp
1	151230719	+	2	8	151220228	151240173	19946	ENSMUSG00000023150	Ivns1abp
1	151230721	+	2	6	151220228	151240173	19946	ENSMUSG00000023150	Ivns1abp
1	151230734	+	2	15	151220228	151240173	19946	ENSMUSG00000023150	Ivns1abp
1	151230787	+	2	4	151220228	151240173	19946	ENSMUSG00000023150	Ivns1abp
1	151231103	+	2	8	151220228	151240173	19946	ENSMUSG00000023150	Ivns1abp
1	151231149	+	2	9	151220228	151240173	19946	ENSMUSG00000023150	Ivns1abp
1	151231150	+	2	8	151220228	151240173	19946	ENSMUSG00000023150	Ivns1abp
1	151231425	+	2	12	151220228	151240173	19946	ENSMUSG00000023150	Ivns1abp
1	151231426	+	2	14	151220228	151240173	19946	ENSMUSG00000023150	Ivns1abp
1	151231429	+	2	27	151220228	151240173	19946	ENSMUSG00000023150	Ivns1abp
1	151231440	+	2	33	151220228	151240173	19946	ENSMUSG00000023150	Ivns1abp
1	151231446	+	2	14	151220228	151240173	19946	ENSMUSG00000023150	Ivns1abp
1	151231447	+	2	13	151220228	151240173	19946	ENSMUSG00000023150	Ivns1abp
1	151231451	+	2	10	151220228	151240173	19946	ENSMUSG00000023150	Ivns1abp
1	151231456	+	2	7	151220228	151240173	19946	ENSMUSG00000023150	Ivns1abp
1	151231457	+	2	6	151220228	151240173	19946	ENSMUSG00000023150	Ivns1abp
1	151231678	+	2	6	151220228	151240173	19946	ENSMUSG00000023150	Ivns1abp
1	151231688	+	2	14	151220228	151240173	19946	ENSMUSG00000023150	Ivns1abp
1	151231702	+	2	26	151220228	151240173	19946	ENSMUSG00000023150	Ivns1abp
1	151231707	+	2	21	151220228	151240173	19946	ENSMUSG00000023150	Ivns1abp
1	151231710	+	2	26	151220228	151240173	19946	ENSMUSG00000023150	Ivns1abp
1	151231718	+	2	8	151220228	151240173	19946	ENSMUSG00000023150	Ivns1abp
1	151231729	+	2	4	151220228	151240173	19946	ENSMUSG00000023150	Ivns1abp
1	151231745	+	2	4	151220228	151240173	19946	ENSMUSG00000023150	Ivns1abp
1	151232295	+	2	5	151220228	151240173	19946	ENSMUSG00000023150	Ivns1abp
1	151232296	+	2	5	151220228	151240173	19946	ENSMUSG00000023150	Ivns1abp
1	151232571	+	2	5	151220228	151240173	19946	ENSMUSG00000023150	Ivns1abp
1	151233809	+	2	4	151220228	151240173	19946	ENSMUSG00000023150	Ivns1abp
1	151233813	+	2	11	151220228	151240173	19946	ENSMUSG00000023150	Ivns1abp
1	151233815	+	2	11	151220228	151240173	19946	ENSMUSG00000023150	Ivns1abp
1	151233816	+	2	13	151220228	151240173	19946	ENSMUSG00000023150	Ivns1abp
1	151234447	+	2	7	151220228	151240173	19946	ENSMUSG00000023150	Ivns1abp
1	151234532	+	2	6	151220228	151240173	19946	ENSMUSG00000023150	Ivns1abp
1	151234541	+	2	7	151220228	151240173	19946	ENSMUSG00000023150	Ivns1abp
1	151234544	+	2	8	151220228	151240173	19946	ENSMUSG00000023150	Ivns1abp
1	151234546	+	2	10	151220228	151240173	19946	ENSMUSG00000023150	Ivns1abp
1	151234556	+	2	5	151220228	151240173	19946	ENSMUSG00000023150	Ivns1abp
1	151234557	+	2	6	151220228	151240173	19946	ENSMUSG00000023150	Ivns1abp
1	151239267	+	2	4	151220228	151240173	19946	ENSMUSG00000023150	Ivns1abp
1	151239333	+	2	4	151220228	151240173	19946	ENSMUSG00000023150	Ivns1abp
1	151239349	+	2	4	151220228	151240173	19946	ENSMUSG00000023150	Ivns1abp
1	151239351	+	2	5	151220228	151240173	19946	ENSMUSG00000023150	Ivns1abp
1	151239523	+	2	5	151220228	151240173	19946	ENSMUSG00000023150	Ivns1abp
1	151239619	+	2	4	151220228	151240173	19946	ENSMUSG00000023150	Ivns1abp
1	151239644	+	2	4	151220228	151240173	19946	ENSMUSG00000023150	Ivns1abp
1	151239646	+	2	4	151220228	151240173	19946	ENSMUSG00000023150	Ivns1abp
1	151247882	-	2	4	151243450	151304206	60757	ENSMUSG00000052748	Swt1
1	151252722	-	2	3	151243450	151304206	60757	ENSMUSG00000052748	Swt1
1	151252727	-	2	5	151243450	151304206	60757	ENSMUSG00000052748	Swt1
1	151253648	-	2	4	151243450	151304206	60757	ENSMUSG00000052748	Swt1
1	151253649	-	2	4	151243450	151304206	60757	ENSMUSG00000052748	Swt1
1	151254295	-	2	3	151243450	151304206	60757	ENSMUSG00000052748	Swt1
1	151255370	-	2	4	151243450	151304206	60757	ENSMUSG00000052748	Swt1
1	151255371	-	2	4	151243450	151304206	60757	ENSMUSG00000052748	Swt1
1	151255381	-	2	5	151243450	151304206	60757	ENSMUSG00000052748	Swt1
1	151255387	-	2	3	151243450	151304206	60757	ENSMUSG00000052748	Swt1
1	151255391	-	2	3	151243450	151304206	60757	ENSMUSG00000052748	Swt1
1	151257052	-	2	3	151243450	151304206	60757	ENSMUSG00000052748	Swt1
1	151258878	-	2	15	151243450	151304206	60757	ENSMUSG00000052748	Swt1
1	151258882	-	2	9	151243450	151304206	60757	ENSMUSG00000052748	Swt1
1	151258886	-	2	9	151243450	151304206	60757	ENSMUSG00000052748	Swt1
1	151258986	-	2	5	151243450	151304206	60757	ENSMUSG00000052748	Swt1
1	151258987	-	2	5	151243450	151304206	60757	ENSMUSG00000052748	Swt1
1	151258997	-	2	5	151243450	151304206	60757	ENSMUSG00000052748	Swt1
1	151259006	-	2	5	151243450	151304206	60757	ENSMUSG00000052748	Swt1
1	151259008	-	2	7	151243450	151304206	60757	ENSMUSG00000052748	Swt1
1	151259010	-	2	5	151243450	151304206	60757	ENSMUSG00000052748	Swt1
1	151259018	-	2	4	151243450	151304206	60757	ENSMUSG00000052748	Swt1
1	151263972	-	2	5	151243450	151304206	60757	ENSMUSG00000052748	Swt1
1	151263976	-	2	5	151243450	151304206	60757	ENSMUSG00000052748	Swt1
1	151264119	-	2	3	151243450	151304206	60757	ENSMUSG00000052748	Swt1
1	151271005	-	2	11	151243450	151304206	60757	ENSMUSG00000052748	Swt1
1	151271008	-	2	19	151243450	151304206	60757	ENSMUSG00000052748	Swt1
1	151271012	-	2	15	151243450	151304206	60757	ENSMUSG00000052748	Swt1
1	151271013	-	2	15	151243450	151304206	60757	ENSMUSG00000052748	Swt1
1	151271014	-	2	15	151243450	151304206	60757	ENSMUSG00000052748	Swt1
1	151271095	-	2	3	151243450	151304206	60757	ENSMUSG00000052748	Swt1
1	151271413	-	2	3	151243450	151304206	60757	ENSMUSG00000052748	Swt1
1	151277915	-	2	6	151243450	151304206	60757	ENSMUSG00000052748	Swt1
1	151280274	-	2	3	151243450	151304206	60757	ENSMUSG00000052748	Swt1
1	151280480	-	2	4	151243450	151304206	60757	ENSMUSG00000052748	Swt1
1	151282108	-	2	3	151243450	151304206	60757	ENSMUSG00000052748	Swt1
1	151287908	-	2	4	151243450	151304206	60757	ENSMUSG00000052748	Swt1
1	151287910	-	2	4	151243450	151304206	60757	ENSMUSG00000052748	Swt1
1	151288006	-	2	3	151243450	151304206	60757	ENSMUSG00000052748	Swt1
1	151293204	-	2	3	151243450	151304206	60757	ENSMUSG00000052748	Swt1
1	151293276	-	2	8	151243450	151304206	60757	ENSMUSG00000052748	Swt1
1	151293280	-	2	3	151243450	151304206	60757	ENSMUSG00000052748	Swt1
1	151293295	-	2	4	151243450	151304206	60757	ENSMUSG00000052748	Swt1
1	151293307	-	2	9	151243450	151304206	60757	ENSMUSG00000052748	Swt1
1	151293309	-	2	12	151243450	151304206	60757	ENSMUSG00000052748	Swt1
1	151293312	-	2	15	151243450	151304206	60757	ENSMUSG00000052748	Swt1
1	151293819	-	2	3	151243450	151304206	60757	ENSMUSG00000052748	Swt1
1	151295213	-	2	3	151243450	151304206	60757	ENSMUSG00000052748	Swt1
1	151295382	-	2	6	151243450	151304206	60757	ENSMUSG00000052748	Swt1
1	151295387	-	2	7	151243450	151304206	60757	ENSMUSG00000052748	Swt1
1	151295769	-	2	11	151243450	151304206	60757	ENSMUSG00000052748	Swt1
1	151295775	-	2	3	151243450	151304206	60757	ENSMUSG00000052748	Swt1
1	151295781	-	2	21	151243450	151304206	60757	ENSMUSG00000052748	Swt1
1	151295783	-	2	15	151243450	151304206	60757	ENSMUSG00000052748	Swt1
1	151295786	-	2	5	151243450	151304206	60757	ENSMUSG00000052748	Swt1
1	151299176	-	2	4	151243450	151304206	60757	ENSMUSG00000052748	Swt1
1	151299184	-	2	5	151243450	151304206	60757	ENSMUSG00000052748	Swt1
1	151299186	-	2	5	151243450	151304206	60757	ENSMUSG00000052748	Swt1
1	151299600	-	2	6	151243450	151304206	60757	ENSMUSG00000052748	Swt1
1	151301343	-	2	10	151243450	151304206	60757	ENSMUSG00000052748	Swt1
1	151301349	-	2	29	151243450	151304206	60757	ENSMUSG00000052748	Swt1
1	151301352	-	2	23	151243450	151304206	60757	ENSMUSG00000052748	Swt1
1	151302412	-	2	4	151243450	151304206	60757	ENSMUSG00000052748	Swt1
1	151302413	-	2	4	151243450	151304206	60757	ENSMUSG00000052748	Swt1
1	151302639	-	2	8	151243450	151304206	60757	ENSMUSG00000052748	Swt1
1	151315397	+	2	3	151304293	151333912	29620	ENSMUSG00000053286	Trmt1l
1	151316839	+	2	6	151304293	151333912	29620	ENSMUSG00000053286	Trmt1l
1	151319119	+	2	3	151304293	151333912	29620	ENSMUSG00000053286	Trmt1l
1	151319965	+	2	12	151304293	151333912	29620	ENSMUSG00000053286	Trmt1l
1	151320684	+	2	6	151304293	151333912	29620	ENSMUSG00000053286	Trmt1l
1	151323658	+	2	3	151304293	151333912	29620	ENSMUSG00000053286	Trmt1l
1	151326012	+	2	4	151304293	151333912	29620	ENSMUSG00000053286	Trmt1l
1	151326231	+	2	3	151304293	151333912	29620	ENSMUSG00000053286	Trmt1l
1	151328343	+	2	6	151304293	151333912	29620	ENSMUSG00000053286	Trmt1l
1	151328345	+	2	6	151304293	151333912	29620	ENSMUSG00000053286	Trmt1l
1	151328353	+	2	4	151304293	151333912	29620	ENSMUSG00000053286	Trmt1l
1	151329936	+	2	6	151304293	151333912	29620	ENSMUSG00000053286	Trmt1l
1	151329937	+	2	8	151304293	151333912	29620	ENSMUSG00000053286	Trmt1l
1	151329940	+	2	11	151304293	151333912	29620	ENSMUSG00000053286	Trmt1l
1	151331261	+	2	3	151304293	151333912	29620	ENSMUSG00000053286	Trmt1l
1	151346739	-	2	3	151333755	151376706	42952	ENSMUSG00000026484	Rnf2
1	151346764	-	2	4	151333755	151376706	42952	ENSMUSG00000026484	Rnf2
1	151347667	-	2	7	151333755	151376706	42952	ENSMUSG00000026484	Rnf2
1	151347853	-	2	5	151333755	151376706	42952	ENSMUSG00000026484	Rnf2
1	151347858	-	2	6	151333755	151376706	42952	ENSMUSG00000026484	Rnf2
1	151347868	-	2	4	151333755	151376706	42952	ENSMUSG00000026484	Rnf2
1	151349567	-	2	3	151333755	151376706	42952	ENSMUSG00000026484	Rnf2
1	151349761	-	2	5	151333755	151376706	42952	ENSMUSG00000026484	Rnf2
1	151349766	-	2	4	151333755	151376706	42952	ENSMUSG00000026484	Rnf2
1	151352456	-	2	4	151333755	151376706	42952	ENSMUSG00000026484	Rnf2
1	151354820	-	2	6	151333755	151376706	42952	ENSMUSG00000026484	Rnf2
1	151354829	-	2	17	151333755	151376706	42952	ENSMUSG00000026484	Rnf2
1	151356889	-	2	4	151333755	151376706	42952	ENSMUSG00000026484	Rnf2
1	151356904	-	2	3	151333755	151376706	42952	ENSMUSG00000026484	Rnf2
1	151360348	-	2	3	151333755	151376706	42952	ENSMUSG00000026484	Rnf2
1	151360352	-	2	3	151333755	151376706	42952	ENSMUSG00000026484	Rnf2
1	151360692	-	2	3	151333755	151376706	42952	ENSMUSG00000026484	Rnf2
1	151360915	-	2	3	151333755	151376706	42952	ENSMUSG00000026484	Rnf2
1	151360924	-	2	3	151333755	151376706	42952	ENSMUSG00000026484	Rnf2
1	151360947	-	2	4	151333755	151376706	42952	ENSMUSG00000026484	Rnf2
1	151361014	-	2	5	151333755	151376706	42952	ENSMUSG00000026484	Rnf2
1	151361320	-	2	5	151333755	151376706	42952	ENSMUSG00000026484	Rnf2
1	151364208	-	2	3	151333755	151376706	42952	ENSMUSG00000026484	Rnf2
1	151364225	-	2	5	151333755	151376706	42952	ENSMUSG00000026484	Rnf2
1	151364230	-	2	3	151333755	151376706	42952	ENSMUSG00000026484	Rnf2
1	151365204	-	2	3	151333755	151376706	42952	ENSMUSG00000026484	Rnf2
1	151367845	-	2	3	151333755	151376706	42952	ENSMUSG00000026484	Rnf2
1	151368195	-	2	3	151333755	151376706	42952	ENSMUSG00000026484	Rnf2
1	151371117	-	2	3	151333755	151376706	42952	ENSMUSG00000026484	Rnf2
1	151373261	-	2	3	151333755	151376706	42952	ENSMUSG00000026484	Rnf2
1	151373261	-	2	3	151372308	151375336	3029	ENSMUSG00000103238	Gm36527
1	151373453	-	2	10	151333755	151376706	42952	ENSMUSG00000026484	Rnf2
1	151373453	-	2	10	151372308	151375336	3029	ENSMUSG00000103238	Gm36527
1	151373453	-	2	10	151333755	151376706	42952	ENSMUSG00000026484	Rnf2
1	151373453	-	2	10	151372308	151375336	3029	ENSMUSG00000103238	Gm36527
1	151373458	-	2	8	151333755	151376706	42952	ENSMUSG00000026484	Rnf2
1	151373458	-	2	8	151372308	151375336	3029	ENSMUSG00000103238	Gm36527
1	151373458	-	2	8	151333755	151376706	42952	ENSMUSG00000026484	Rnf2
1	151373458	-	2	8	151372308	151375336	3029	ENSMUSG00000103238	Gm36527
1	151374541	-	2	4	151333755	151376706	42952	ENSMUSG00000026484	Rnf2
1	151374541	-	2	4	151372308	151375336	3029	ENSMUSG00000103238	Gm36527
1	151374900	-	2	5	151333755	151376706	42952	ENSMUSG00000026484	Rnf2
1	151374900	-	2	5	151372308	151375336	3029	ENSMUSG00000103238	Gm36527
1	151374900	-	2	5	151333755	151376706	42952	ENSMUSG00000026484	Rnf2
1	151374900	-	2	5	151372308	151375336	3029	ENSMUSG00000103238	Gm36527
1	151374901	-	2	5	151333755	151376706	42952	ENSMUSG00000026484	Rnf2
1	151374901	-	2	5	151372308	151375336	3029	ENSMUSG00000103238	Gm36527
1	151374901	-	2	5	151333755	151376706	42952	ENSMUSG00000026484	Rnf2
1	151374901	-	2	5	151372308	151375336	3029	ENSMUSG00000103238	Gm36527
1	151374960	-	2	3	151333755	151376706	42952	ENSMUSG00000026484	Rnf2
1	151374960	-	2	3	151372308	151375336	3029	ENSMUSG00000103238	Gm36527
1	151375117	-	2	3	151333755	151376706	42952	ENSMUSG00000026484	Rnf2
1	151375117	-	2	3	151372308	151375336	3029	ENSMUSG00000103238	Gm36527
1	151375261	-	2	46	151333755	151376706	42952	ENSMUSG00000026484	Rnf2
1	151375261	-	2	46	151372308	151375336	3029	ENSMUSG00000103238	Gm36527
1	151375261	-	2	46	151333755	151376706	42952	ENSMUSG00000026484	Rnf2
1	151375261	-	2	46	151372308	151375336	3029	ENSMUSG00000103238	Gm36527
1	151375279	-	2	4	151333755	151376706	42952	ENSMUSG00000026484	Rnf2
1	151375279	-	2	4	151372308	151375336	3029	ENSMUSG00000103238	Gm36527
1	151375280	-	2	4	151333755	151376706	42952	ENSMUSG00000026484	Rnf2
1	151375280	-	2	4	151372308	151375336	3029	ENSMUSG00000103238	Gm36527
1	151375309	-	2	22	151333755	151376706	42952	ENSMUSG00000026484	Rnf2
1	151375309	-	2	22	151372308	151375336	3029	ENSMUSG00000103238	Gm36527
1	151375309	-	2	22	151333755	151376706	42952	ENSMUSG00000026484	Rnf2
1	151375309	-	2	22	151372308	151375336	3029	ENSMUSG00000103238	Gm36527
1	151375310	-	2	25	151333755	151376706	42952	ENSMUSG00000026484	Rnf2
1	151375310	-	2	25	151372308	151375336	3029	ENSMUSG00000103238	Gm36527
1	151375310	-	2	25	151333755	151376706	42952	ENSMUSG00000026484	Rnf2
1	151375310	-	2	25	151372308	151375336	3029	ENSMUSG00000103238	Gm36527
1	151375311	-	2	25	151333755	151376706	42952	ENSMUSG00000026484	Rnf2
1	151375311	-	2	25	151372308	151375336	3029	ENSMUSG00000103238	Gm36527
1	151375311	-	2	25	151333755	151376706	42952	ENSMUSG00000026484	Rnf2
1	151375311	-	2	25	151372308	151375336	3029	ENSMUSG00000103238	Gm36527
1	151375318	-	2	23	151333755	151376706	42952	ENSMUSG00000026484	Rnf2
1	151375318	-	2	23	151372308	151375336	3029	ENSMUSG00000103238	Gm36527
1	151375318	-	2	23	151333755	151376706	42952	ENSMUSG00000026484	Rnf2
1	151375318	-	2	23	151372308	151375336	3029	ENSMUSG00000103238	Gm36527
1	151375334	-	2	4	151333755	151376706	42952	ENSMUSG00000026484	Rnf2
1	151375334	-	2	4	151372308	151375336	3029	ENSMUSG00000103238	Gm36527
1	151375335	-	2	4	151333755	151376706	42952	ENSMUSG00000026484	Rnf2
1	151375335	-	2	4	151372308	151375336	3029	ENSMUSG00000103238	Gm36527
1	151375470	-	2	4	151333755	151376706	42952	ENSMUSG00000026484	Rnf2
1	151426113	-	2	7	151424996	151426694	1699	ENSMUSG00000100357	Gm28181
1	151464743	+	2	5	151446937	151597690	150754	ENSMUSG00000026483	Niban1
1	151464746	+	2	5	151446937	151597690	150754	ENSMUSG00000026483	Niban1
1	151520403	+	2	5	151446937	151597690	150754	ENSMUSG00000026483	Niban1
1	151520404	+	2	5	151446937	151597690	150754	ENSMUSG00000026483	Niban1
1	151569402	+	2	3	151446937	151597690	150754	ENSMUSG00000026483	Niban1
1	151633306	+	2	3	151631122	151697802	66681	ENSMUSG00000043019	Edem3
1	151636156	+	2	3	151631122	151697802	66681	ENSMUSG00000043019	Edem3
1	151636175	+	2	3	151631122	151697802	66681	ENSMUSG00000043019	Edem3
1	151636779	+	2	3	151631122	151697802	66681	ENSMUSG00000043019	Edem3
1	151639669	+	2	3	151631122	151697802	66681	ENSMUSG00000043019	Edem3
1	151642387	+	2	5	151631122	151697802	66681	ENSMUSG00000043019	Edem3
1	151642389	+	2	7	151631122	151697802	66681	ENSMUSG00000043019	Edem3
1	151642391	+	2	4	151631122	151697802	66681	ENSMUSG00000043019	Edem3
1	151642400	+	2	4	151631122	151697802	66681	ENSMUSG00000043019	Edem3
1	151646266	+	2	3	151631122	151697802	66681	ENSMUSG00000043019	Edem3
1	151651497	+	2	3	151631122	151697802	66681	ENSMUSG00000043019	Edem3
1	151652966	+	2	4	151631122	151697802	66681	ENSMUSG00000043019	Edem3
1	151659640	+	2	3	151631122	151697802	66681	ENSMUSG00000043019	Edem3
1	151661906	+	2	16	151631122	151697802	66681	ENSMUSG00000043019	Edem3
1	151662691	+	2	3	151631122	151697802	66681	ENSMUSG00000043019	Edem3
1	151663412	+	2	4	151631122	151697802	66681	ENSMUSG00000043019	Edem3
1	151663983	+	2	10	151631122	151697802	66681	ENSMUSG00000043019	Edem3
1	151664538	+	2	3	151631122	151697802	66681	ENSMUSG00000043019	Edem3
1	151667399	+	2	3	151631122	151697802	66681	ENSMUSG00000043019	Edem3
1	151680233	+	2	3	151631122	151697802	66681	ENSMUSG00000043019	Edem3
1	151680859	+	2	3	151631122	151697802	66681	ENSMUSG00000043019	Edem3
1	151682154	+	2	4	151631122	151697802	66681	ENSMUSG00000043019	Edem3
1	151688878	+	2	6	151631122	151697802	66681	ENSMUSG00000043019	Edem3
1	151688880	+	2	6	151631122	151697802	66681	ENSMUSG00000043019	Edem3
1	151688881	+	2	6	151631122	151697802	66681	ENSMUSG00000043019	Edem3
1	151695474	+	2	4	151631122	151697802	66681	ENSMUSG00000043019	Edem3
1	151695534	+	2	3	151631122	151697802	66681	ENSMUSG00000043019	Edem3
1	151695620	+	2	10	151631122	151697802	66681	ENSMUSG00000043019	Edem3
1	151695626	+	2	5	151631122	151697802	66681	ENSMUSG00000043019	Edem3
1	151695644	+	2	3	151631122	151697802	66681	ENSMUSG00000043019	Edem3
1	151695648	+	2	3	151631122	151697802	66681	ENSMUSG00000043019	Edem3
1	151695674	+	2	4	151631122	151697802	66681	ENSMUSG00000043019	Edem3
1	151695678	+	2	5	151631122	151697802	66681	ENSMUSG00000043019	Edem3
1	151695690	+	2	8	151631122	151697802	66681	ENSMUSG00000043019	Edem3
1	151695691	+	2	8	151631122	151697802	66681	ENSMUSG00000043019	Edem3
1	151695693	+	2	6	151631122	151697802	66681	ENSMUSG00000043019	Edem3
1	151695735	+	2	3	151631122	151697802	66681	ENSMUSG00000043019	Edem3
1	151696110	+	2	6	151631122	151697802	66681	ENSMUSG00000043019	Edem3
1	151696111	+	2	7	151631122	151697802	66681	ENSMUSG00000043019	Edem3
1	151696112	+	2	7	151631122	151697802	66681	ENSMUSG00000043019	Edem3
1	151696117	+	2	4	151631122	151697802	66681	ENSMUSG00000043019	Edem3
1	151696683	+	2	4	151631122	151697802	66681	ENSMUSG00000043019	Edem3
1	151696987	+	2	7	151631122	151697802	66681	ENSMUSG00000043019	Edem3
1	151696988	+	2	7	151631122	151697802	66681	ENSMUSG00000043019	Edem3
1	151696989	+	2	6	151631122	151697802	66681	ENSMUSG00000043019	Edem3
1	151697043	+	2	3	151631122	151697802	66681	ENSMUSG00000043019	Edem3
1	151697114	+	2	3	151631122	151697802	66681	ENSMUSG00000043019	Edem3
1	151697119	+	2	8	151631122	151697802	66681	ENSMUSG00000043019	Edem3
1	151697128	+	2	9	151631122	151697802	66681	ENSMUSG00000043019	Edem3
1	151697133	+	2	8	151631122	151697802	66681	ENSMUSG00000043019	Edem3
1	151697184	+	2	5	151631122	151697802	66681	ENSMUSG00000043019	Edem3
1	151697187	+	2	5	151631122	151697802	66681	ENSMUSG00000043019	Edem3
1	151697195	+	2	4	151631122	151697802	66681	ENSMUSG00000043019	Edem3
1	151697200	+	2	3	151631122	151697802	66681	ENSMUSG00000043019	Edem3
1	151751932	-	2	2	151728154	151965876	237723	ENSMUSG00000032666	1700025G04Rik
1	151773588	-	2	2	151728154	151965876	237723	ENSMUSG00000032666	1700025G04Rik
1	151783940	-	2	2	151728154	151965876	237723	ENSMUSG00000032666	1700025G04Rik
1	151787780	-	2	2	151728154	151965876	237723	ENSMUSG00000032666	1700025G04Rik
1	151807984	-	2	2	151728154	151965876	237723	ENSMUSG00000032666	1700025G04Rik
1	151858801	-	2	3	151728154	151965876	237723	ENSMUSG00000032666	1700025G04Rik
1	151877903	-	2	3	151728154	151965876	237723	ENSMUSG00000032666	1700025G04Rik
1	151878050	-	2	2	151728154	151965876	237723	ENSMUSG00000032666	1700025G04Rik
1	151895837	-	2	2	151728154	151965876	237723	ENSMUSG00000032666	1700025G04Rik
1	151917581	-	2	2	151728154	151965876	237723	ENSMUSG00000032666	1700025G04Rik
1	151930103	-	2	2	151728154	151965876	237723	ENSMUSG00000032666	1700025G04Rik
1	151936882	-	2	2	151728154	151965876	237723	ENSMUSG00000032666	1700025G04Rik
1	151947327	-	2	2	151728154	151965876	237723	ENSMUSG00000032666	1700025G04Rik
1	151964496	-	2	2	151728154	151965876	237723	ENSMUSG00000032666	1700025G04Rik
1	152261230	-	2	3	152246486	152262439	15954	ENSMUSG00000014980	Tsen15
1	152261923	-	2	3	152246486	152262439	15954	ENSMUSG00000014980	Tsen15
1	152262044	-	2	3	152246486	152262439	15954	ENSMUSG00000014980	Tsen15
1	152321224	+	2	2	152275581	152386446	110866	ENSMUSG00000032649	Colgalt2
1	152329653	+	2	2	152275581	152386446	110866	ENSMUSG00000032649	Colgalt2
1	152393344	-	2	4	152392511	152642102	249592	ENSMUSG00000026482	Rgl1
1	152393346	-	2	5	152392511	152642102	249592	ENSMUSG00000026482	Rgl1
1	152409846	-	2	3	152392511	152642102	249592	ENSMUSG00000026482	Rgl1
1	152481133	-	2	4	152392511	152642102	249592	ENSMUSG00000026482	Rgl1
1	152481134	-	2	4	152392511	152642102	249592	ENSMUSG00000026482	Rgl1
1	152481718	-	2	3	152392511	152642102	249592	ENSMUSG00000026482	Rgl1
1	152509316	-	2	8	152392511	152642102	249592	ENSMUSG00000026482	Rgl1
1	152598233	-	2	3	152392511	152642102	249592	ENSMUSG00000026482	Rgl1
1	152615809	-	2	3	152392511	152642102	249592	ENSMUSG00000026482	Rgl1
1	152615809	-	2	3	152606957	152627575	20619	ENSMUSG00000099868	Gm28792
1	152615809	-	2	3	152392511	152642102	249592	ENSMUSG00000026482	Rgl1
1	152615809	-	2	3	152606957	152627575	20619	ENSMUSG00000099868	Gm28792
1	152617286	-	2	6	152392511	152642102	249592	ENSMUSG00000026482	Rgl1
1	152617286	-	2	6	152606957	152627575	20619	ENSMUSG00000099868	Gm28792
1	152617286	-	2	6	152392511	152642102	249592	ENSMUSG00000026482	Rgl1
1	152617286	-	2	6	152606957	152627575	20619	ENSMUSG00000099868	Gm28792
1	152617287	-	2	6	152392511	152642102	249592	ENSMUSG00000026482	Rgl1
1	152617287	-	2	6	152606957	152627575	20619	ENSMUSG00000099868	Gm28792
1	152617287	-	2	6	152392511	152642102	249592	ENSMUSG00000026482	Rgl1
1	152617287	-	2	6	152606957	152627575	20619	ENSMUSG00000099868	Gm28792
1	152617288	-	2	6	152392511	152642102	249592	ENSMUSG00000026482	Rgl1
1	152617288	-	2	6	152606957	152627575	20619	ENSMUSG00000099868	Gm28792
1	152617288	-	2	6	152392511	152642102	249592	ENSMUSG00000026482	Rgl1
1	152617288	-	2	6	152606957	152627575	20619	ENSMUSG00000099868	Gm28792
1	152643560	+	2	4	152642293	152651348	9056	ENSMUSG00000008475	Arpc5
1	152643596	+	2	9	152642293	152651348	9056	ENSMUSG00000008475	Arpc5
1	152643599	+	2	4	152642293	152651348	9056	ENSMUSG00000008475	Arpc5
1	152643636	+	2	4	152642293	152651348	9056	ENSMUSG00000008475	Arpc5
1	152643732	+	2	18	152642293	152651348	9056	ENSMUSG00000008475	Arpc5
1	152643739	+	2	11	152642293	152651348	9056	ENSMUSG00000008475	Arpc5
1	152643768	+	2	4	152642293	152651348	9056	ENSMUSG00000008475	Arpc5
1	152643838	+	2	4	152642293	152651348	9056	ENSMUSG00000008475	Arpc5
1	152643840	+	2	5	152642293	152651348	9056	ENSMUSG00000008475	Arpc5
1	152644413	+	2	5	152642293	152651348	9056	ENSMUSG00000008475	Arpc5
1	152644415	+	2	12	152642293	152651348	9056	ENSMUSG00000008475	Arpc5
1	152644418	+	2	17	152642293	152651348	9056	ENSMUSG00000008475	Arpc5
1	152644452	+	2	7	152642293	152651348	9056	ENSMUSG00000008475	Arpc5
1	152645190	+	2	4	152642293	152651348	9056	ENSMUSG00000008475	Arpc5
1	152645514	+	2	6	152642293	152651348	9056	ENSMUSG00000008475	Arpc5
1	152645811	+	2	5	152642293	152651348	9056	ENSMUSG00000008475	Arpc5
1	152645821	+	2	17	152642293	152651348	9056	ENSMUSG00000008475	Arpc5
1	152645824	+	2	21	152642293	152651348	9056	ENSMUSG00000008475	Arpc5
1	152645841	+	2	4	152642293	152651348	9056	ENSMUSG00000008475	Arpc5
1	152645918	+	2	5	152642293	152651348	9056	ENSMUSG00000008475	Arpc5
1	152645919	+	2	5	152642293	152651348	9056	ENSMUSG00000008475	Arpc5
1	152646333	+	2	9	152642293	152651348	9056	ENSMUSG00000008475	Arpc5
1	152646336	+	2	12	152642293	152651348	9056	ENSMUSG00000008475	Arpc5
1	152646353	+	2	4	152642293	152651348	9056	ENSMUSG00000008475	Arpc5
1	152646871	+	2	4	152642293	152651348	9056	ENSMUSG00000008475	Arpc5
1	152646872	+	2	4	152642293	152651348	9056	ENSMUSG00000008475	Arpc5
1	152650232	+	2	5	152642293	152651348	9056	ENSMUSG00000008475	Arpc5
1	152650234	+	2	6	152642293	152651348	9056	ENSMUSG00000008475	Arpc5
1	152650286	+	2	4	152642293	152651348	9056	ENSMUSG00000008475	Arpc5
1	152650289	+	2	4	152642293	152651348	9056	ENSMUSG00000008475	Arpc5
1	152650393	+	2	5	152642293	152651348	9056	ENSMUSG00000008475	Arpc5
1	152650394	+	2	5	152642293	152651348	9056	ENSMUSG00000008475	Arpc5
1	152650402	+	2	10	152642293	152651348	9056	ENSMUSG00000008475	Arpc5
1	152650476	+	2	13	152642293	152651348	9056	ENSMUSG00000008475	Arpc5
1	152650477	+	2	13	152642293	152651348	9056	ENSMUSG00000008475	Arpc5
1	152650740	+	2	7	152642293	152651348	9056	ENSMUSG00000008475	Arpc5
1	152651009	+	2	5	152642293	152651348	9056	ENSMUSG00000008475	Arpc5
1	152651265	+	2	8	152642293	152651348	9056	ENSMUSG00000008475	Arpc5
1	152651270	+	2	12	152642293	152651348	9056	ENSMUSG00000008475	Arpc5
1	152651274	+	2	5	152642293	152651348	9056	ENSMUSG00000008475	Arpc5
1	152651278	+	2	11	152642293	152651348	9056	ENSMUSG00000008475	Arpc5
1	152651280	+	2	15	152642293	152651348	9056	ENSMUSG00000008475	Arpc5
1	152686099	+	2	3	152675945	152712742	36798	ENSMUSG00000026480	Ncf2
1	152688867	+	2	3	152675945	152712742	36798	ENSMUSG00000026480	Ncf2
1	152689540	+	2	3	152675945	152712742	36798	ENSMUSG00000026480	Ncf2
1	152693197	+	2	5	152675945	152712742	36798	ENSMUSG00000026480	Ncf2
1	152693198	+	2	5	152675945	152712742	36798	ENSMUSG00000026480	Ncf2
1	152693202	+	2	4	152675945	152712742	36798	ENSMUSG00000026480	Ncf2
1	152693204	+	2	4	152675945	152712742	36798	ENSMUSG00000026480	Ncf2
1	152695063	+	2	3	152675945	152712742	36798	ENSMUSG00000026480	Ncf2
1	152697807	+	2	5	152675945	152712742	36798	ENSMUSG00000026480	Ncf2
1	152697809	+	2	8	152675945	152712742	36798	ENSMUSG00000026480	Ncf2
1	152697812	+	2	6	152675945	152712742	36798	ENSMUSG00000026480	Ncf2
1	152700712	+	2	3	152675945	152712742	36798	ENSMUSG00000026480	Ncf2
1	152701292	+	2	3	152675945	152712742	36798	ENSMUSG00000026480	Ncf2
1	152702560	+	2	8	152675945	152712742	36798	ENSMUSG00000026480	Ncf2
1	152702578	+	2	12	152675945	152712742	36798	ENSMUSG00000026480	Ncf2
1	152702604	+	2	14	152675945	152712742	36798	ENSMUSG00000026480	Ncf2
1	152705342	+	2	6	152675945	152712742	36798	ENSMUSG00000026480	Ncf2
1	152705345	+	2	9	152675945	152712742	36798	ENSMUSG00000026480	Ncf2
1	152705346	+	2	10	152675945	152712742	36798	ENSMUSG00000026480	Ncf2
1	152705369	+	2	3	152675945	152712742	36798	ENSMUSG00000026480	Ncf2
1	152705380	+	2	8	152675945	152712742	36798	ENSMUSG00000026480	Ncf2
1	152705381	+	2	8	152675945	152712742	36798	ENSMUSG00000026480	Ncf2
1	152705403	+	2	4	152675945	152712742	36798	ENSMUSG00000026480	Ncf2
1	152708637	+	2	3	152675945	152712742	36798	ENSMUSG00000026480	Ncf2
1	152712827	-	2	3	152712746	152778397	65652	ENSMUSG00000042772	Smg7
1	152712834	-	2	3	152712746	152778397	65652	ENSMUSG00000042772	Smg7
1	152712992	-	2	3	152712746	152778397	65652	ENSMUSG00000042772	Smg7
1	152713118	-	2	8	152712746	152778397	65652	ENSMUSG00000042772	Smg7
1	152713170	-	2	5	152712746	152778397	65652	ENSMUSG00000042772	Smg7
1	152713173	-	2	5	152712746	152778397	65652	ENSMUSG00000042772	Smg7
1	152713260	-	2	13	152712746	152778397	65652	ENSMUSG00000042772	Smg7
1	152713261	-	2	10	152712746	152778397	65652	ENSMUSG00000042772	Smg7
1	152713264	-	2	12	152712746	152778397	65652	ENSMUSG00000042772	Smg7
1	152713268	-	2	7	152712746	152778397	65652	ENSMUSG00000042772	Smg7
1	152713291	-	2	3	152712746	152778397	65652	ENSMUSG00000042772	Smg7
1	152713309	-	2	3	152712746	152778397	65652	ENSMUSG00000042772	Smg7
1	152713575	-	2	3	152712746	152778397	65652	ENSMUSG00000042772	Smg7
1	152717929	-	2	3	152712746	152778397	65652	ENSMUSG00000042772	Smg7
1	152718230	-	2	6	152712746	152778397	65652	ENSMUSG00000042772	Smg7
1	152718245	-	2	8	152712746	152778397	65652	ENSMUSG00000042772	Smg7
1	152718246	-	2	8	152712746	152778397	65652	ENSMUSG00000042772	Smg7
1	152723756	-	2	4	152712746	152778397	65652	ENSMUSG00000042772	Smg7
1	152723758	-	2	7	152712746	152778397	65652	ENSMUSG00000042772	Smg7
1	152723761	-	2	9	152712746	152778397	65652	ENSMUSG00000042772	Smg7
1	152723762	-	2	8	152712746	152778397	65652	ENSMUSG00000042772	Smg7
1	152723763	-	2	9	152712746	152778397	65652	ENSMUSG00000042772	Smg7
1	152723775	-	2	7	152712746	152778397	65652	ENSMUSG00000042772	Smg7
1	152723992	-	2	3	152712746	152778397	65652	ENSMUSG00000042772	Smg7
1	152726891	-	2	4	152712746	152778397	65652	ENSMUSG00000042772	Smg7
1	152727349	-	2	3	152712746	152778397	65652	ENSMUSG00000042772	Smg7
1	152727467	-	2	3	152712746	152778397	65652	ENSMUSG00000042772	Smg7
1	152727700	-	2	4	152712746	152778397	65652	ENSMUSG00000042772	Smg7
1	152727705	-	2	8	152712746	152778397	65652	ENSMUSG00000042772	Smg7
1	152727721	-	2	4	152712746	152778397	65652	ENSMUSG00000042772	Smg7
1	152729792	-	2	3	152712746	152778397	65652	ENSMUSG00000042772	Smg7
1	152731069	-	2	5	152712746	152778397	65652	ENSMUSG00000042772	Smg7
1	152731074	-	2	7	152712746	152778397	65652	ENSMUSG00000042772	Smg7
1	152731081	-	2	11	152712746	152778397	65652	ENSMUSG00000042772	Smg7
1	152731136	-	2	3	152712746	152778397	65652	ENSMUSG00000042772	Smg7
1	152735545	-	2	3	152712746	152778397	65652	ENSMUSG00000042772	Smg7
1	152736054	-	2	3	152712746	152778397	65652	ENSMUSG00000042772	Smg7
1	152739432	-	2	6	152712746	152778397	65652	ENSMUSG00000042772	Smg7
1	152739435	-	2	11	152712746	152778397	65652	ENSMUSG00000042772	Smg7
1	152740352	-	2	5	152712746	152778397	65652	ENSMUSG00000042772	Smg7
1	152740362	-	2	3	152712746	152778397	65652	ENSMUSG00000042772	Smg7
1	152741841	-	2	3	152712746	152778397	65652	ENSMUSG00000042772	Smg7
1	152741845	-	2	3	152712746	152778397	65652	ENSMUSG00000042772	Smg7
1	152741851	-	2	9	152712746	152778397	65652	ENSMUSG00000042772	Smg7
1	152741854	-	2	10	152712746	152778397	65652	ENSMUSG00000042772	Smg7
1	152741855	-	2	8	152712746	152778397	65652	ENSMUSG00000042772	Smg7
1	152748298	-	2	6	152712746	152778397	65652	ENSMUSG00000042772	Smg7
1	152748299	-	2	10	152712746	152778397	65652	ENSMUSG00000042772	Smg7
1	152749847	-	2	6	152712746	152778397	65652	ENSMUSG00000042772	Smg7
1	152749848	-	2	5	152712746	152778397	65652	ENSMUSG00000042772	Smg7
1	152750973	-	2	4	152712746	152778397	65652	ENSMUSG00000042772	Smg7
1	152750976	-	2	6	152712746	152778397	65652	ENSMUSG00000042772	Smg7
1	152750977	-	2	4	152712746	152778397	65652	ENSMUSG00000042772	Smg7
1	152751349	-	2	6	152712746	152778397	65652	ENSMUSG00000042772	Smg7
1	152751350	-	2	5	152712746	152778397	65652	ENSMUSG00000042772	Smg7
1	152752073	-	2	3	152712746	152778397	65652	ENSMUSG00000042772	Smg7
1	152752081	-	2	5	152712746	152778397	65652	ENSMUSG00000042772	Smg7
1	152752084	-	2	5	152712746	152778397	65652	ENSMUSG00000042772	Smg7
1	152752127	-	2	3	152712746	152778397	65652	ENSMUSG00000042772	Smg7
1	152753078	-	2	3	152712746	152778397	65652	ENSMUSG00000042772	Smg7
1	152753510	-	2	4	152712746	152778397	65652	ENSMUSG00000042772	Smg7
1	152753512	-	2	4	152712746	152778397	65652	ENSMUSG00000042772	Smg7
1	152754037	-	2	3	152712746	152778397	65652	ENSMUSG00000042772	Smg7
1	152756027	-	2	5	152712746	152778397	65652	ENSMUSG00000042772	Smg7
1	152756027	-	2	5	152754271	152756049	1779	ENSMUSG00000100394	Gm28791
1	152756027	-	2	5	152712746	152778397	65652	ENSMUSG00000042772	Smg7
1	152756027	-	2	5	152754271	152756049	1779	ENSMUSG00000100394	Gm28791
1	152756031	-	2	4	152712746	152778397	65652	ENSMUSG00000042772	Smg7
1	152756031	-	2	4	152754271	152756049	1779	ENSMUSG00000100394	Gm28791
1	152756031	-	2	4	152712746	152778397	65652	ENSMUSG00000042772	Smg7
1	152756031	-	2	4	152754271	152756049	1779	ENSMUSG00000100394	Gm28791
1	152756285	-	2	3	152712746	152778397	65652	ENSMUSG00000042772	Smg7
1	152756418	-	2	4	152712746	152778397	65652	ENSMUSG00000042772	Smg7
1	152756768	-	2	13	152712746	152778397	65652	ENSMUSG00000042772	Smg7
1	152756770	-	2	9	152712746	152778397	65652	ENSMUSG00000042772	Smg7
1	152756840	-	2	3	152712746	152778397	65652	ENSMUSG00000042772	Smg7
1	152756973	-	2	3	152712746	152778397	65652	ENSMUSG00000042772	Smg7
1	152756996	-	2	5	152712746	152778397	65652	ENSMUSG00000042772	Smg7
1	152756999	-	2	4	152712746	152778397	65652	ENSMUSG00000042772	Smg7
1	152758269	-	2	4	152712746	152778397	65652	ENSMUSG00000042772	Smg7
1	152758569	-	2	5	152712746	152778397	65652	ENSMUSG00000042772	Smg7
1	152758571	-	2	6	152712746	152778397	65652	ENSMUSG00000042772	Smg7
1	152759216	-	2	3	152712746	152778397	65652	ENSMUSG00000042772	Smg7
1	152759507	-	2	6	152712746	152778397	65652	ENSMUSG00000042772	Smg7
1	152759514	-	2	3	152712746	152778397	65652	ENSMUSG00000042772	Smg7
1	152761134	-	2	7	152712746	152778397	65652	ENSMUSG00000042772	Smg7
1	152761173	-	2	6	152712746	152778397	65652	ENSMUSG00000042772	Smg7
1	152761190	-	2	12	152712746	152778397	65652	ENSMUSG00000042772	Smg7
1	152761191	-	2	12	152712746	152778397	65652	ENSMUSG00000042772	Smg7
1	152761192	-	2	12	152712746	152778397	65652	ENSMUSG00000042772	Smg7
1	152761197	-	2	5	152712746	152778397	65652	ENSMUSG00000042772	Smg7
1	152761202	-	2	17	152712746	152778397	65652	ENSMUSG00000042772	Smg7
1	152761209	-	2	8	152712746	152778397	65652	ENSMUSG00000042772	Smg7
1	152761315	-	2	3	152712746	152778397	65652	ENSMUSG00000042772	Smg7
1	152761768	-	2	3	152712746	152778397	65652	ENSMUSG00000042772	Smg7
1	152763329	-	2	3	152712746	152778397	65652	ENSMUSG00000042772	Smg7
1	152764555	-	2	3	152712746	152778397	65652	ENSMUSG00000042772	Smg7
1	152764621	-	2	5	152712746	152778397	65652	ENSMUSG00000042772	Smg7
1	152764623	-	2	5	152712746	152778397	65652	ENSMUSG00000042772	Smg7
1	152764629	-	2	6	152712746	152778397	65652	ENSMUSG00000042772	Smg7
1	152764653	-	2	4	152712746	152778397	65652	ENSMUSG00000042772	Smg7
1	152764656	-	2	5	152712746	152778397	65652	ENSMUSG00000042772	Smg7
1	152764665	-	2	13	152712746	152778397	65652	ENSMUSG00000042772	Smg7
1	152764676	-	2	25	152712746	152778397	65652	ENSMUSG00000042772	Smg7
1	152764677	-	2	25	152712746	152778397	65652	ENSMUSG00000042772	Smg7
1	152764714	-	2	3	152712746	152778397	65652	ENSMUSG00000042772	Smg7
1	152764972	-	2	3	152712746	152778397	65652	ENSMUSG00000042772	Smg7
1	152765105	-	2	8	152712746	152778397	65652	ENSMUSG00000042772	Smg7
1	152765240	-	2	5	152712746	152778397	65652	ENSMUSG00000042772	Smg7
1	152765590	-	2	3	152712746	152778397	65652	ENSMUSG00000042772	Smg7
1	152765790	-	2	4	152712746	152778397	65652	ENSMUSG00000042772	Smg7
1	152765793	-	2	8	152712746	152778397	65652	ENSMUSG00000042772	Smg7
1	152765798	-	2	13	152712746	152778397	65652	ENSMUSG00000042772	Smg7
1	152766893	-	2	3	152712746	152778397	65652	ENSMUSG00000042772	Smg7
1	152766899	-	2	4	152712746	152778397	65652	ENSMUSG00000042772	Smg7
1	152767743	-	2	17	152712746	152778397	65652	ENSMUSG00000042772	Smg7
1	152767752	-	2	5	152712746	152778397	65652	ENSMUSG00000042772	Smg7
1	152767757	-	2	4	152712746	152778397	65652	ENSMUSG00000042772	Smg7
1	152767917	-	2	4	152712746	152778397	65652	ENSMUSG00000042772	Smg7
1	152768235	-	2	3	152712746	152778397	65652	ENSMUSG00000042772	Smg7
1	152768325	-	2	4	152712746	152778397	65652	ENSMUSG00000042772	Smg7
1	152768838	-	2	3	152712746	152778397	65652	ENSMUSG00000042772	Smg7
1	152769051	-	2	5	152712746	152778397	65652	ENSMUSG00000042772	Smg7
1	152769307	-	2	3	152712746	152778397	65652	ENSMUSG00000042772	Smg7
1	152770383	-	2	4	152712746	152778397	65652	ENSMUSG00000042772	Smg7
1	152770619	-	2	3	152712746	152778397	65652	ENSMUSG00000042772	Smg7
1	152772546	-	2	3	152712746	152778397	65652	ENSMUSG00000042772	Smg7
1	152772658	-	2	3	152712746	152778397	65652	ENSMUSG00000042772	Smg7
1	152774002	-	2	3	152712746	152778397	65652	ENSMUSG00000042772	Smg7
1	152774046	-	2	9	152712746	152778397	65652	ENSMUSG00000042772	Smg7
1	152774521	-	2	3	152712746	152778397	65652	ENSMUSG00000042772	Smg7
1	152774534	-	2	4	152712746	152778397	65652	ENSMUSG00000042772	Smg7
1	152774690	-	2	5	152712746	152778397	65652	ENSMUSG00000042772	Smg7
1	152777104	-	2	3	152712746	152778397	65652	ENSMUSG00000042772	Smg7
1	152970615	+	2	4	152830744	152995007	164264	ENSMUSG00000042751	Nmnat2
1	153017219	-	2	2	152998502	153062193	63692	ENSMUSG00000026479	Lamc2
1	153025769	-	2	2	152998502	153062193	63692	ENSMUSG00000026479	Lamc2
1	153030556	-	2	2	152998502	153062193	63692	ENSMUSG00000026479	Lamc2
1	153032710	-	2	2	152998502	153062193	63692	ENSMUSG00000026479	Lamc2
1	153055564	-	2	2	152998502	153062193	63692	ENSMUSG00000026479	Lamc2
1	153095035	-	2	5	153094668	153208532	113865	ENSMUSG00000026478	Lamc1
1	153098714	-	2	4	153094668	153208532	113865	ENSMUSG00000026478	Lamc1
1	153098716	-	2	4	153094668	153208532	113865	ENSMUSG00000026478	Lamc1
1	153102478	-	2	4	153094668	153208532	113865	ENSMUSG00000026478	Lamc1
1	153102483	-	2	6	153094668	153208532	113865	ENSMUSG00000026478	Lamc1
1	153103584	-	2	4	153094668	153208532	113865	ENSMUSG00000026478	Lamc1
1	153103587	-	2	6	153094668	153208532	113865	ENSMUSG00000026478	Lamc1
1	153103588	-	2	4	153094668	153208532	113865	ENSMUSG00000026478	Lamc1
1	153106680	-	2	3	153094668	153208532	113865	ENSMUSG00000026478	Lamc1
1	153106685	-	2	3	153094668	153208532	113865	ENSMUSG00000026478	Lamc1
1	153118154	-	2	6	153094668	153208532	113865	ENSMUSG00000026478	Lamc1
1	153122238	-	2	8	153094668	153208532	113865	ENSMUSG00000026478	Lamc1
1	153122239	-	2	7	153094668	153208532	113865	ENSMUSG00000026478	Lamc1
1	153122322	-	2	3	153094668	153208532	113865	ENSMUSG00000026478	Lamc1
1	153128956	-	2	4	153094668	153208532	113865	ENSMUSG00000026478	Lamc1
1	153131448	-	2	5	153094668	153208532	113865	ENSMUSG00000026478	Lamc1
1	153145757	-	2	3	153094668	153208532	113865	ENSMUSG00000026478	Lamc1
1	153145762	-	2	3	153094668	153208532	113865	ENSMUSG00000026478	Lamc1
1	153148794	-	2	4	153094668	153208532	113865	ENSMUSG00000026478	Lamc1
1	153148805	-	2	4	153094668	153208532	113865	ENSMUSG00000026478	Lamc1
1	153154788	-	2	3	153094668	153208532	113865	ENSMUSG00000026478	Lamc1
1	153154809	-	2	4	153094668	153208532	113865	ENSMUSG00000026478	Lamc1
1	153154855	-	2	7	153094668	153208532	113865	ENSMUSG00000026478	Lamc1
1	153154858	-	2	6	153094668	153208532	113865	ENSMUSG00000026478	Lamc1
1	153155534	-	2	5	153094668	153208532	113865	ENSMUSG00000026478	Lamc1
1	153155537	-	2	4	153094668	153208532	113865	ENSMUSG00000026478	Lamc1
1	153155973	-	2	4	153094668	153208532	113865	ENSMUSG00000026478	Lamc1
1	153157140	-	2	3	153094668	153208532	113865	ENSMUSG00000026478	Lamc1
1	153159170	-	2	3	153094668	153208532	113865	ENSMUSG00000026478	Lamc1
1	153166367	-	2	3	153094668	153208532	113865	ENSMUSG00000026478	Lamc1
1	153167120	-	2	3	153094668	153208532	113865	ENSMUSG00000026478	Lamc1
1	153169481	-	2	4	153094668	153208532	113865	ENSMUSG00000026478	Lamc1
1	153172621	-	2	6	153094668	153208532	113865	ENSMUSG00000026478	Lamc1
1	153174582	-	2	6	153094668	153208532	113865	ENSMUSG00000026478	Lamc1
1	153174583	-	2	6	153094668	153208532	113865	ENSMUSG00000026478	Lamc1
1	153179127	-	2	3	153094668	153208532	113865	ENSMUSG00000026478	Lamc1
1	153179936	-	2	4	153094668	153208532	113865	ENSMUSG00000026478	Lamc1
1	153180379	-	2	5	153094668	153208532	113865	ENSMUSG00000026478	Lamc1
1	153181959	-	2	3	153094668	153208532	113865	ENSMUSG00000026478	Lamc1
1	153182448	-	2	6	153094668	153208532	113865	ENSMUSG00000026478	Lamc1
1	153182461	-	2	6	153094668	153208532	113865	ENSMUSG00000026478	Lamc1
1	153182465	-	2	6	153094668	153208532	113865	ENSMUSG00000026478	Lamc1
1	153185617	-	2	3	153094668	153208532	113865	ENSMUSG00000026478	Lamc1
1	153185645	-	2	4	153094668	153208532	113865	ENSMUSG00000026478	Lamc1
1	153185647	-	2	4	153094668	153208532	113865	ENSMUSG00000026478	Lamc1
1	153185654	-	2	6	153094668	153208532	113865	ENSMUSG00000026478	Lamc1
1	153185657	-	2	5	153094668	153208532	113865	ENSMUSG00000026478	Lamc1
1	153186590	-	2	3	153094668	153208532	113865	ENSMUSG00000026478	Lamc1
1	153188871	-	2	3	153094668	153208532	113865	ENSMUSG00000026478	Lamc1
1	153189211	-	2	3	153094668	153208532	113865	ENSMUSG00000026478	Lamc1
1	153190494	-	2	9	153094668	153208532	113865	ENSMUSG00000026478	Lamc1
1	153190497	-	2	11	153094668	153208532	113865	ENSMUSG00000026478	Lamc1
1	153190501	-	2	14	153094668	153208532	113865	ENSMUSG00000026478	Lamc1
1	153190503	-	2	14	153094668	153208532	113865	ENSMUSG00000026478	Lamc1
1	153190568	-	2	6	153094668	153208532	113865	ENSMUSG00000026478	Lamc1
1	153194516	-	2	10	153094668	153208532	113865	ENSMUSG00000026478	Lamc1
1	153195410	-	2	3	153094668	153208532	113865	ENSMUSG00000026478	Lamc1
1	153198712	-	2	3	153094668	153208532	113865	ENSMUSG00000026478	Lamc1
1	153198866	-	2	13	153094668	153208532	113865	ENSMUSG00000026478	Lamc1
1	153198934	-	2	4	153094668	153208532	113865	ENSMUSG00000026478	Lamc1
1	153198942	-	2	5	153094668	153208532	113865	ENSMUSG00000026478	Lamc1
1	153198943	-	2	5	153094668	153208532	113865	ENSMUSG00000026478	Lamc1
1	153199460	-	2	3	153094668	153208532	113865	ENSMUSG00000026478	Lamc1
1	153200035	-	2	12	153094668	153208532	113865	ENSMUSG00000026478	Lamc1
1	153202572	-	2	3	153094668	153208532	113865	ENSMUSG00000026478	Lamc1
1	153202578	-	2	4	153094668	153208532	113865	ENSMUSG00000026478	Lamc1
1	153202590	-	2	3	153094668	153208532	113865	ENSMUSG00000026478	Lamc1
1	153202776	-	2	3	153094668	153208532	113865	ENSMUSG00000026478	Lamc1
1	153206401	-	2	4	153094668	153208532	113865	ENSMUSG00000026478	Lamc1
1	153207004	-	2	3	153094668	153208532	113865	ENSMUSG00000026478	Lamc1
1	153207012	-	2	5	153094668	153208532	113865	ENSMUSG00000026478	Lamc1
1	153207018	-	2	3	153094668	153208532	113865	ENSMUSG00000026478	Lamc1
1	153287867	-	2	12	153280573	153289979	9407	ENSMUSG00000073538	E330020D12Rik
1	153287871	-	2	13	153280573	153289979	9407	ENSMUSG00000073538	E330020D12Rik
1	153287879	-	2	4	153280573	153289979	9407	ENSMUSG00000073538	E330020D12Rik
1	153287881	-	2	4	153280573	153289979	9407	ENSMUSG00000073538	E330020D12Rik
1	153287888	-	2	8	153280573	153289979	9407	ENSMUSG00000073538	E330020D12Rik
1	153289646	-	2	12	153280573	153289979	9407	ENSMUSG00000073538	E330020D12Rik
1	153289659	-	2	55	153280573	153289979	9407	ENSMUSG00000073538	E330020D12Rik
1	153289697	-	2	12	153280573	153289979	9407	ENSMUSG00000073538	E330020D12Rik
1	153289710	-	2	55	153280573	153289979	9407	ENSMUSG00000073538	E330020D12Rik
1	153289748	-	2	12	153280573	153289979	9407	ENSMUSG00000073538	E330020D12Rik
1	153289761	-	2	55	153280573	153289979	9407	ENSMUSG00000073538	E330020D12Rik
1	153289793	-	2	13	153280573	153289979	9407	ENSMUSG00000073538	E330020D12Rik
1	153289795	-	2	4	153280573	153289979	9407	ENSMUSG00000073538	E330020D12Rik
1	153331540	-	2	12	153331504	153363406	31903	ENSMUSG00000042699	Dhx9
1	153331596	-	2	9	153331504	153363406	31903	ENSMUSG00000042699	Dhx9
1	153331598	-	2	11	153331504	153363406	31903	ENSMUSG00000042699	Dhx9
1	153331658	-	2	11	153331504	153363406	31903	ENSMUSG00000042699	Dhx9
1	153331758	-	2	4	153331504	153363406	31903	ENSMUSG00000042699	Dhx9
1	153334018	-	2	4	153331504	153363406	31903	ENSMUSG00000042699	Dhx9
1	153334689	-	2	5	153331504	153363406	31903	ENSMUSG00000042699	Dhx9
1	153335915	-	2	4	153331504	153363406	31903	ENSMUSG00000042699	Dhx9
1	153336004	-	2	5	153331504	153363406	31903	ENSMUSG00000042699	Dhx9
1	153336007	-	2	5	153331504	153363406	31903	ENSMUSG00000042699	Dhx9
1	153336205	-	2	4	153331504	153363406	31903	ENSMUSG00000042699	Dhx9
1	153336206	-	2	5	153331504	153363406	31903	ENSMUSG00000042699	Dhx9
1	153336243	-	2	10	153331504	153363406	31903	ENSMUSG00000042699	Dhx9
1	153336442	-	2	4	153331504	153363406	31903	ENSMUSG00000042699	Dhx9
1	153336461	-	2	8	153331504	153363406	31903	ENSMUSG00000042699	Dhx9
1	153337416	-	2	6	153331504	153363406	31903	ENSMUSG00000042699	Dhx9
1	153339715	-	2	6	153331504	153363406	31903	ENSMUSG00000042699	Dhx9
1	153340564	-	2	4	153331504	153363406	31903	ENSMUSG00000042699	Dhx9
1	153343211	-	2	5	153331504	153363406	31903	ENSMUSG00000042699	Dhx9
1	153343293	-	2	4	153331504	153363406	31903	ENSMUSG00000042699	Dhx9
1	153343294	-	2	5	153331504	153363406	31903	ENSMUSG00000042699	Dhx9
1	153344080	-	2	5	153331504	153363406	31903	ENSMUSG00000042699	Dhx9
1	153344083	-	2	6	153331504	153363406	31903	ENSMUSG00000042699	Dhx9
1	153344089	-	2	9	153331504	153363406	31903	ENSMUSG00000042699	Dhx9
1	153344092	-	2	6	153331504	153363406	31903	ENSMUSG00000042699	Dhx9
1	153344284	-	2	13	153331504	153363406	31903	ENSMUSG00000042699	Dhx9
1	153344292	-	2	6	153331504	153363406	31903	ENSMUSG00000042699	Dhx9
1	153346334	-	2	4	153331504	153363406	31903	ENSMUSG00000042699	Dhx9
1	153346335	-	2	4	153331504	153363406	31903	ENSMUSG00000042699	Dhx9
1	153347125	-	2	7	153331504	153363406	31903	ENSMUSG00000042699	Dhx9
1	153347126	-	2	7	153331504	153363406	31903	ENSMUSG00000042699	Dhx9
1	153347130	-	2	7	153331504	153363406	31903	ENSMUSG00000042699	Dhx9
1	153347131	-	2	4	153331504	153363406	31903	ENSMUSG00000042699	Dhx9
1	153347135	-	2	15	153331504	153363406	31903	ENSMUSG00000042699	Dhx9
1	153347137	-	2	21	153331504	153363406	31903	ENSMUSG00000042699	Dhx9
1	153347150	-	2	15	153331504	153363406	31903	ENSMUSG00000042699	Dhx9
1	153347152	-	2	15	153331504	153363406	31903	ENSMUSG00000042699	Dhx9
1	153347154	-	2	15	153331504	153363406	31903	ENSMUSG00000042699	Dhx9
1	153347158	-	2	9	153331504	153363406	31903	ENSMUSG00000042699	Dhx9
1	153347160	-	2	11	153331504	153363406	31903	ENSMUSG00000042699	Dhx9
1	153347168	-	2	7	153331504	153363406	31903	ENSMUSG00000042699	Dhx9
1	153347170	-	2	6	153331504	153363406	31903	ENSMUSG00000042699	Dhx9
1	153347172	-	2	4	153331504	153363406	31903	ENSMUSG00000042699	Dhx9
1	153348102	-	2	4	153331504	153363406	31903	ENSMUSG00000042699	Dhx9
1	153348105	-	2	6	153331504	153363406	31903	ENSMUSG00000042699	Dhx9
1	153348107	-	2	4	153331504	153363406	31903	ENSMUSG00000042699	Dhx9
1	153349705	-	2	9	153331504	153363406	31903	ENSMUSG00000042699	Dhx9
1	153349710	-	2	13	153331504	153363406	31903	ENSMUSG00000042699	Dhx9
1	153349711	-	2	13	153331504	153363406	31903	ENSMUSG00000042699	Dhx9
1	153349722	-	2	4	153331504	153363406	31903	ENSMUSG00000042699	Dhx9
1	153351673	-	2	6	153331504	153363406	31903	ENSMUSG00000042699	Dhx9
1	153351675	-	2	6	153331504	153363406	31903	ENSMUSG00000042699	Dhx9
1	153353289	-	2	20	153331504	153363406	31903	ENSMUSG00000042699	Dhx9
1	153353370	-	2	5	153331504	153363406	31903	ENSMUSG00000042699	Dhx9
1	153356572	-	2	5	153331504	153363406	31903	ENSMUSG00000042699	Dhx9
1	153358309	-	2	6	153331504	153363406	31903	ENSMUSG00000042699	Dhx9
1	153358689	-	2	8	153331504	153363406	31903	ENSMUSG00000042699	Dhx9
1	153358695	-	2	6	153331504	153363406	31903	ENSMUSG00000042699	Dhx9
1	153359363	-	2	5	153331504	153363406	31903	ENSMUSG00000042699	Dhx9
1	153359377	-	2	5	153331504	153363406	31903	ENSMUSG00000042699	Dhx9
1	153359380	-	2	5	153331504	153363406	31903	ENSMUSG00000042699	Dhx9
1	153362177	-	2	22	153331504	153363406	31903	ENSMUSG00000042699	Dhx9
1	153384675	-	2	5	153378761	153425791	47031	ENSMUSG00000042684	Npl
1	153387750	-	2	5	153378761	153425791	47031	ENSMUSG00000042684	Npl
1	153407259	-	2	3	153378761	153425791	47031	ENSMUSG00000042684	Npl
1	153417741	-	2	3	153378761	153425791	47031	ENSMUSG00000042684	Npl
1	153616356	+	2	2	153616095	153621214	5120	ENSMUSG00000026475	Rgs16
1	153624331	-	2	2	153619298	153625070	5773	ENSMUSG00000099568	Gm28513
1	153634772	+	2	4	153625172	153639967	14796	ENSMUSG00000066800	Rnasel
1	153637504	+	2	3	153625172	153639967	14796	ENSMUSG00000066800	Rnasel
1	153752106	+	2	20	153750091	153752617	2527	ENSMUSG00000043282	Teddm1b
1	153752107	+	2	10	153750091	153752617	2527	ENSMUSG00000043282	Teddm1b
1	153759648	-	2	7	153725288	153775974	50687	ENSMUSG00000045968	Teddm2
1	153759650	-	2	6	153725288	153775974	50687	ENSMUSG00000045968	Teddm2
1	153763450	-	2	4	153725288	153775974	50687	ENSMUSG00000045968	Teddm2
1	153763451	-	2	4	153725288	153775974	50687	ENSMUSG00000045968	Teddm2
1	153784235	+	2	4	153775690	153785469	9780	ENSMUSG00000026473	Glul
1	153784237	+	2	4	153775690	153785469	9780	ENSMUSG00000026473	Glul
1	153784539	+	2	9	153775690	153785469	9780	ENSMUSG00000026473	Glul
1	153784541	+	2	10	153775690	153785469	9780	ENSMUSG00000026473	Glul
1	153784981	+	2	5	153775690	153785469	9780	ENSMUSG00000026473	Glul
1	153784988	+	2	4	153775690	153785469	9780	ENSMUSG00000026473	Glul
1	153784989	+	2	4	153775690	153785469	9780	ENSMUSG00000026473	Glul
1	153785023	+	2	6	153775690	153785469	9780	ENSMUSG00000026473	Glul
1	153785163	+	2	6	153775690	153785469	9780	ENSMUSG00000026473	Glul
1	153785187	+	2	8	153775690	153785469	9780	ENSMUSG00000026473	Glul
1	153785199	+	2	22	153775690	153785469	9780	ENSMUSG00000026473	Glul
1	153785212	+	2	9	153775690	153785469	9780	ENSMUSG00000026473	Glul
1	153816529	+	2	3	153814972	153817036	2065	ENSMUSG00000100014	Gm29290
1	153917958	-	2	3	153913343	153993697	80355	ENSMUSG00000100627	A830008E24Rik
1	153939896	-	2	7	153913343	153993697	80355	ENSMUSG00000100627	A830008E24Rik
1	153939907	-	2	3	153913343	153993697	80355	ENSMUSG00000100627	A830008E24Rik
1	153940166	-	2	2	153913343	153993697	80355	ENSMUSG00000100627	A830008E24Rik
1	153940202	-	2	2	153913343	153993697	80355	ENSMUSG00000100627	A830008E24Rik
1	153958355	-	2	3	153913343	153993697	80355	ENSMUSG00000100627	A830008E24Rik
1	153960038	-	2	2	153913343	153993697	80355	ENSMUSG00000100627	A830008E24Rik
1	153974032	-	2	2	153913343	153993697	80355	ENSMUSG00000100627	A830008E24Rik
1	153992746	-	2	2	153913343	153993697	80355	ENSMUSG00000100627	A830008E24Rik
1	154124958	-	2	2	154117267	154132652	15386	ENSMUSG00000099933	4930452N14Rik
1	154132514	+	2	3	154131435	154146162	14728	ENSMUSG00000100221	4930532M18Rik
1	154267569	-	2	4	154266477	154760247	493771	ENSMUSG00000004110	Cacna1e
1	154267572	-	2	8	154266477	154760247	493771	ENSMUSG00000004110	Cacna1e
1	154267921	-	2	5	154266477	154760247	493771	ENSMUSG00000004110	Cacna1e
1	154268097	-	2	11	154266477	154760247	493771	ENSMUSG00000004110	Cacna1e
1	154268098	-	2	10	154266477	154760247	493771	ENSMUSG00000004110	Cacna1e
1	154268099	-	2	10	154266477	154760247	493771	ENSMUSG00000004110	Cacna1e
1	154268131	-	2	9	154266477	154760247	493771	ENSMUSG00000004110	Cacna1e
1	154268266	-	2	12	154266477	154760247	493771	ENSMUSG00000004110	Cacna1e
1	154268267	-	2	6	154266477	154760247	493771	ENSMUSG00000004110	Cacna1e
1	154268268	-	2	6	154266477	154760247	493771	ENSMUSG00000004110	Cacna1e
1	154268279	-	2	9	154266477	154760247	493771	ENSMUSG00000004110	Cacna1e
1	154268282	-	2	14	154266477	154760247	493771	ENSMUSG00000004110	Cacna1e
1	154268284	-	2	14	154266477	154760247	493771	ENSMUSG00000004110	Cacna1e
1	154268285	-	2	10	154266477	154760247	493771	ENSMUSG00000004110	Cacna1e
1	154268286	-	2	9	154266477	154760247	493771	ENSMUSG00000004110	Cacna1e
1	154268291	-	2	12	154266477	154760247	493771	ENSMUSG00000004110	Cacna1e
1	154268292	-	2	13	154266477	154760247	493771	ENSMUSG00000004110	Cacna1e
1	154268309	-	2	4	154266477	154760247	493771	ENSMUSG00000004110	Cacna1e
1	154268311	-	2	4	154266477	154760247	493771	ENSMUSG00000004110	Cacna1e
1	154268345	-	2	4	154266477	154760247	493771	ENSMUSG00000004110	Cacna1e
1	154268982	-	2	7	154266477	154760247	493771	ENSMUSG00000004110	Cacna1e
1	154269056	-	2	5	154266477	154760247	493771	ENSMUSG00000004110	Cacna1e
1	154269066	-	2	8	154266477	154760247	493771	ENSMUSG00000004110	Cacna1e
1	154269068	-	2	19	154266477	154760247	493771	ENSMUSG00000004110	Cacna1e
1	154269085	-	2	8	154266477	154760247	493771	ENSMUSG00000004110	Cacna1e
1	154269089	-	2	6	154266477	154760247	493771	ENSMUSG00000004110	Cacna1e
1	154269478	-	2	7	154266477	154760247	493771	ENSMUSG00000004110	Cacna1e
1	154269481	-	2	5	154266477	154760247	493771	ENSMUSG00000004110	Cacna1e
1	154270268	-	2	5	154266477	154760247	493771	ENSMUSG00000004110	Cacna1e
1	154270270	-	2	5	154266477	154760247	493771	ENSMUSG00000004110	Cacna1e
1	154270276	-	2	7	154266477	154760247	493771	ENSMUSG00000004110	Cacna1e
1	154270288	-	2	13	154266477	154760247	493771	ENSMUSG00000004110	Cacna1e
1	154270325	-	2	11	154266477	154760247	493771	ENSMUSG00000004110	Cacna1e
1	154270334	-	2	17	154266477	154760247	493771	ENSMUSG00000004110	Cacna1e
1	154270346	-	2	31	154266477	154760247	493771	ENSMUSG00000004110	Cacna1e
1	154270348	-	2	11	154266477	154760247	493771	ENSMUSG00000004110	Cacna1e
1	154270381	-	2	20	154266477	154760247	493771	ENSMUSG00000004110	Cacna1e
1	154270388	-	2	16	154266477	154760247	493771	ENSMUSG00000004110	Cacna1e
1	154270390	-	2	17	154266477	154760247	493771	ENSMUSG00000004110	Cacna1e
1	154270392	-	2	15	154266477	154760247	493771	ENSMUSG00000004110	Cacna1e
1	154270420	-	2	20	154266477	154760247	493771	ENSMUSG00000004110	Cacna1e
1	154270422	-	2	22	154266477	154760247	493771	ENSMUSG00000004110	Cacna1e
1	154270425	-	2	36	154266477	154760247	493771	ENSMUSG00000004110	Cacna1e
1	154270447	-	2	10	154266477	154760247	493771	ENSMUSG00000004110	Cacna1e
1	154270747	-	2	8	154266477	154760247	493771	ENSMUSG00000004110	Cacna1e
1	154270755	-	2	7	154266477	154760247	493771	ENSMUSG00000004110	Cacna1e
1	154271226	-	2	4	154266477	154760247	493771	ENSMUSG00000004110	Cacna1e
1	154271503	-	2	5	154266477	154760247	493771	ENSMUSG00000004110	Cacna1e
1	154271507	-	2	7	154266477	154760247	493771	ENSMUSG00000004110	Cacna1e
1	154271566	-	2	17	154266477	154760247	493771	ENSMUSG00000004110	Cacna1e
1	154271943	-	2	6	154266477	154760247	493771	ENSMUSG00000004110	Cacna1e
1	154271949	-	2	5	154266477	154760247	493771	ENSMUSG00000004110	Cacna1e
1	154272288	-	2	5	154266477	154760247	493771	ENSMUSG00000004110	Cacna1e
1	154272289	-	2	5	154266477	154760247	493771	ENSMUSG00000004110	Cacna1e
1	154281217	-	2	5	154266477	154760247	493771	ENSMUSG00000004110	Cacna1e
1	154281663	-	2	6	154266477	154760247	493771	ENSMUSG00000004110	Cacna1e
1	154281664	-	2	6	154266477	154760247	493771	ENSMUSG00000004110	Cacna1e
1	154281665	-	2	6	154266477	154760247	493771	ENSMUSG00000004110	Cacna1e
1	154289859	-	2	9	154266477	154760247	493771	ENSMUSG00000004110	Cacna1e
1	154289889	-	2	5	154266477	154760247	493771	ENSMUSG00000004110	Cacna1e
1	154289891	-	2	6	154266477	154760247	493771	ENSMUSG00000004110	Cacna1e
1	154289895	-	2	6	154266477	154760247	493771	ENSMUSG00000004110	Cacna1e
1	154315419	-	2	7	154266477	154760247	493771	ENSMUSG00000004110	Cacna1e
1	154315422	-	2	9	154266477	154760247	493771	ENSMUSG00000004110	Cacna1e
1	154315424	-	2	9	154266477	154760247	493771	ENSMUSG00000004110	Cacna1e
1	154315427	-	2	6	154266477	154760247	493771	ENSMUSG00000004110	Cacna1e
1	154315437	-	2	5	154266477	154760247	493771	ENSMUSG00000004110	Cacna1e
1	154315439	-	2	5	154266477	154760247	493771	ENSMUSG00000004110	Cacna1e
1	154316675	-	2	5	154266477	154760247	493771	ENSMUSG00000004110	Cacna1e
1	154316677	-	2	4	154266477	154760247	493771	ENSMUSG00000004110	Cacna1e
1	154319893	-	2	4	154266477	154760247	493771	ENSMUSG00000004110	Cacna1e
1	154319896	-	2	5	154266477	154760247	493771	ENSMUSG00000004110	Cacna1e
1	154320312	-	2	4	154266477	154760247	493771	ENSMUSG00000004110	Cacna1e
1	154320313	-	2	4	154266477	154760247	493771	ENSMUSG00000004110	Cacna1e
1	154321631	-	2	4	154266477	154760247	493771	ENSMUSG00000004110	Cacna1e
1	154325371	-	2	5	154266477	154760247	493771	ENSMUSG00000004110	Cacna1e
1	154326516	-	2	4	154266477	154760247	493771	ENSMUSG00000004110	Cacna1e
1	154326553	-	2	4	154266477	154760247	493771	ENSMUSG00000004110	Cacna1e
1	154326562	-	2	10	154266477	154760247	493771	ENSMUSG00000004110	Cacna1e
1	154328967	-	2	4	154266477	154760247	493771	ENSMUSG00000004110	Cacna1e
1	154333542	-	2	5	154266477	154760247	493771	ENSMUSG00000004110	Cacna1e
1	154333682	-	2	5	154266477	154760247	493771	ENSMUSG00000004110	Cacna1e
1	154333687	-	2	8	154266477	154760247	493771	ENSMUSG00000004110	Cacna1e
1	154333691	-	2	6	154266477	154760247	493771	ENSMUSG00000004110	Cacna1e
1	154333806	-	2	8	154266477	154760247	493771	ENSMUSG00000004110	Cacna1e
1	154333807	-	2	8	154266477	154760247	493771	ENSMUSG00000004110	Cacna1e
1	154333808	-	2	9	154266477	154760247	493771	ENSMUSG00000004110	Cacna1e
1	154333809	-	2	9	154266477	154760247	493771	ENSMUSG00000004110	Cacna1e
1	154333958	-	2	4	154266477	154760247	493771	ENSMUSG00000004110	Cacna1e
1	154333966	-	2	5	154266477	154760247	493771	ENSMUSG00000004110	Cacna1e
1	154333967	-	2	5	154266477	154760247	493771	ENSMUSG00000004110	Cacna1e
1	154333972	-	2	7	154266477	154760247	493771	ENSMUSG00000004110	Cacna1e
1	154333982	-	2	12	154266477	154760247	493771	ENSMUSG00000004110	Cacna1e
1	154333983	-	2	14	154266477	154760247	493771	ENSMUSG00000004110	Cacna1e
1	154333986	-	2	6	154266477	154760247	493771	ENSMUSG00000004110	Cacna1e
1	154333991	-	2	7	154266477	154760247	493771	ENSMUSG00000004110	Cacna1e
1	154333992	-	2	7	154266477	154760247	493771	ENSMUSG00000004110	Cacna1e
1	154334004	-	2	4	154266477	154760247	493771	ENSMUSG00000004110	Cacna1e
1	154334065	-	2	6	154266477	154760247	493771	ENSMUSG00000004110	Cacna1e
1	154334193	-	2	7	154266477	154760247	493771	ENSMUSG00000004110	Cacna1e
1	154334203	-	2	6	154266477	154760247	493771	ENSMUSG00000004110	Cacna1e
1	154334205	-	2	12	154266477	154760247	493771	ENSMUSG00000004110	Cacna1e
1	154334206	-	2	12	154266477	154760247	493771	ENSMUSG00000004110	Cacna1e
1	154334207	-	2	11	154266477	154760247	493771	ENSMUSG00000004110	Cacna1e
1	154334211	-	2	16	154266477	154760247	493771	ENSMUSG00000004110	Cacna1e
1	154334304	-	2	5	154266477	154760247	493771	ENSMUSG00000004110	Cacna1e
1	154334306	-	2	5	154266477	154760247	493771	ENSMUSG00000004110	Cacna1e
1	154334374	-	2	4	154266477	154760247	493771	ENSMUSG00000004110	Cacna1e
1	154334445	-	2	4	154266477	154760247	493771	ENSMUSG00000004110	Cacna1e
1	154338171	-	2	4	154266477	154760247	493771	ENSMUSG00000004110	Cacna1e
1	154338172	-	2	4	154266477	154760247	493771	ENSMUSG00000004110	Cacna1e
1	154338242	-	2	13	154266477	154760247	493771	ENSMUSG00000004110	Cacna1e
1	154338251	-	2	5	154266477	154760247	493771	ENSMUSG00000004110	Cacna1e
1	154345291	-	2	5	154266477	154760247	493771	ENSMUSG00000004110	Cacna1e
1	154357902	-	2	6	154266477	154760247	493771	ENSMUSG00000004110	Cacna1e
1	154364608	-	2	4	154266477	154760247	493771	ENSMUSG00000004110	Cacna1e
1	154364609	-	2	4	154266477	154760247	493771	ENSMUSG00000004110	Cacna1e
1	154364644	-	2	4	154266477	154760247	493771	ENSMUSG00000004110	Cacna1e
1	154365913	-	2	4	154266477	154760247	493771	ENSMUSG00000004110	Cacna1e
1	154375213	-	2	4	154266477	154760247	493771	ENSMUSG00000004110	Cacna1e
1	154375222	-	2	14	154266477	154760247	493771	ENSMUSG00000004110	Cacna1e
1	154386725	-	2	10	154266477	154760247	493771	ENSMUSG00000004110	Cacna1e
1	154386726	-	2	7	154266477	154760247	493771	ENSMUSG00000004110	Cacna1e
1	154390146	-	2	13	154266477	154760247	493771	ENSMUSG00000004110	Cacna1e
1	154393474	-	2	17	154266477	154760247	493771	ENSMUSG00000004110	Cacna1e
1	154393551	-	2	12	154266477	154760247	493771	ENSMUSG00000004110	Cacna1e
1	154393553	-	2	31	154266477	154760247	493771	ENSMUSG00000004110	Cacna1e
1	154393563	-	2	9	154266477	154760247	493771	ENSMUSG00000004110	Cacna1e
1	154397005	-	2	6	154266477	154760247	493771	ENSMUSG00000004110	Cacna1e
1	154397008	-	2	5	154266477	154760247	493771	ENSMUSG00000004110	Cacna1e
1	154397068	-	2	4	154266477	154760247	493771	ENSMUSG00000004110	Cacna1e
1	154397069	-	2	4	154266477	154760247	493771	ENSMUSG00000004110	Cacna1e
1	154397681	-	2	9	154266477	154760247	493771	ENSMUSG00000004110	Cacna1e
1	154397683	-	2	9	154266477	154760247	493771	ENSMUSG00000004110	Cacna1e
1	154397719	-	2	10	154266477	154760247	493771	ENSMUSG00000004110	Cacna1e
1	154397948	-	2	6	154266477	154760247	493771	ENSMUSG00000004110	Cacna1e
1	154397949	-	2	7	154266477	154760247	493771	ENSMUSG00000004110	Cacna1e
1	154400466	-	2	4	154266477	154760247	493771	ENSMUSG00000004110	Cacna1e
1	154400497	-	2	9	154266477	154760247	493771	ENSMUSG00000004110	Cacna1e
1	154400499	-	2	8	154266477	154760247	493771	ENSMUSG00000004110	Cacna1e
1	154400504	-	2	4	154266477	154760247	493771	ENSMUSG00000004110	Cacna1e
1	154403385	-	2	17	154266477	154760247	493771	ENSMUSG00000004110	Cacna1e
1	154408695	-	2	4	154266477	154760247	493771	ENSMUSG00000004110	Cacna1e
1	154408697	-	2	4	154266477	154760247	493771	ENSMUSG00000004110	Cacna1e
1	154415502	-	2	6	154266477	154760247	493771	ENSMUSG00000004110	Cacna1e
1	154415503	-	2	7	154266477	154760247	493771	ENSMUSG00000004110	Cacna1e
1	154415537	-	2	5	154266477	154760247	493771	ENSMUSG00000004110	Cacna1e
1	154415540	-	2	4	154266477	154760247	493771	ENSMUSG00000004110	Cacna1e
1	154419494	-	2	24	154266477	154760247	493771	ENSMUSG00000004110	Cacna1e
1	154419501	-	2	9	154266477	154760247	493771	ENSMUSG00000004110	Cacna1e
1	154420231	-	2	5	154266477	154760247	493771	ENSMUSG00000004110	Cacna1e
1	154423331	-	2	15	154266477	154760247	493771	ENSMUSG00000004110	Cacna1e
1	154423332	-	2	17	154266477	154760247	493771	ENSMUSG00000004110	Cacna1e
1	154423335	-	2	22	154266477	154760247	493771	ENSMUSG00000004110	Cacna1e
1	154423337	-	2	19	154266477	154760247	493771	ENSMUSG00000004110	Cacna1e
1	154426446	-	2	8	154266477	154760247	493771	ENSMUSG00000004110	Cacna1e
1	154426456	-	2	5	154266477	154760247	493771	ENSMUSG00000004110	Cacna1e
1	154426458	-	2	4	154266477	154760247	493771	ENSMUSG00000004110	Cacna1e
1	154426786	-	2	8	154266477	154760247	493771	ENSMUSG00000004110	Cacna1e
1	154426788	-	2	4	154266477	154760247	493771	ENSMUSG00000004110	Cacna1e
1	154426861	-	2	8	154266477	154760247	493771	ENSMUSG00000004110	Cacna1e
1	154426862	-	2	10	154266477	154760247	493771	ENSMUSG00000004110	Cacna1e
1	154426865	-	2	6	154266477	154760247	493771	ENSMUSG00000004110	Cacna1e
1	154427733	-	2	20	154266477	154760247	493771	ENSMUSG00000004110	Cacna1e
1	154427737	-	2	22	154266477	154760247	493771	ENSMUSG00000004110	Cacna1e
1	154427751	-	2	15	154266477	154760247	493771	ENSMUSG00000004110	Cacna1e
1	154427757	-	2	10	154266477	154760247	493771	ENSMUSG00000004110	Cacna1e
1	154427758	-	2	14	154266477	154760247	493771	ENSMUSG00000004110	Cacna1e
1	154427759	-	2	17	154266477	154760247	493771	ENSMUSG00000004110	Cacna1e
1	154427808	-	2	12	154266477	154760247	493771	ENSMUSG00000004110	Cacna1e
1	154427845	-	2	4	154266477	154760247	493771	ENSMUSG00000004110	Cacna1e
1	154427848	-	2	5	154266477	154760247	493771	ENSMUSG00000004110	Cacna1e
1	154428190	-	2	4	154266477	154760247	493771	ENSMUSG00000004110	Cacna1e
1	154429020	-	2	5	154266477	154760247	493771	ENSMUSG00000004110	Cacna1e
1	154439782	-	2	6	154266477	154760247	493771	ENSMUSG00000004110	Cacna1e
1	154439785	-	2	13	154266477	154760247	493771	ENSMUSG00000004110	Cacna1e
1	154439788	-	2	12	154266477	154760247	493771	ENSMUSG00000004110	Cacna1e
1	154439789	-	2	10	154266477	154760247	493771	ENSMUSG00000004110	Cacna1e
1	154443354	-	2	7	154266477	154760247	493771	ENSMUSG00000004110	Cacna1e
1	154443357	-	2	5	154266477	154760247	493771	ENSMUSG00000004110	Cacna1e
1	154448439	-	2	4	154266477	154760247	493771	ENSMUSG00000004110	Cacna1e
1	154448467	-	2	5	154266477	154760247	493771	ENSMUSG00000004110	Cacna1e
1	154448468	-	2	4	154266477	154760247	493771	ENSMUSG00000004110	Cacna1e
1	154448559	-	2	12	154266477	154760247	493771	ENSMUSG00000004110	Cacna1e
1	154448560	-	2	12	154266477	154760247	493771	ENSMUSG00000004110	Cacna1e
1	154448562	-	2	7	154266477	154760247	493771	ENSMUSG00000004110	Cacna1e
1	154448582	-	2	5	154266477	154760247	493771	ENSMUSG00000004110	Cacna1e
1	154448584	-	2	6	154266477	154760247	493771	ENSMUSG00000004110	Cacna1e
1	154457802	-	2	4	154266477	154760247	493771	ENSMUSG00000004110	Cacna1e
1	154457809	-	2	6	154266477	154760247	493771	ENSMUSG00000004110	Cacna1e
1	154457812	-	2	4	154266477	154760247	493771	ENSMUSG00000004110	Cacna1e
1	154467809	-	2	4	154266477	154760247	493771	ENSMUSG00000004110	Cacna1e
1	154467812	-	2	4	154266477	154760247	493771	ENSMUSG00000004110	Cacna1e
1	154467821	-	2	5	154266477	154760247	493771	ENSMUSG00000004110	Cacna1e
1	154467823	-	2	5	154266477	154760247	493771	ENSMUSG00000004110	Cacna1e
1	154467880	-	2	4	154266477	154760247	493771	ENSMUSG00000004110	Cacna1e
1	154467892	-	2	7	154266477	154760247	493771	ENSMUSG00000004110	Cacna1e
1	154472419	-	2	4	154266477	154760247	493771	ENSMUSG00000004110	Cacna1e
1	154478321	-	2	4	154266477	154760247	493771	ENSMUSG00000004110	Cacna1e
1	154492626	-	2	4	154266477	154760247	493771	ENSMUSG00000004110	Cacna1e
1	154493357	-	2	7	154266477	154760247	493771	ENSMUSG00000004110	Cacna1e
1	154495713	-	2	5	154266477	154760247	493771	ENSMUSG00000004110	Cacna1e
1	154495714	-	2	5	154266477	154760247	493771	ENSMUSG00000004110	Cacna1e
1	154496779	-	2	5	154266477	154760247	493771	ENSMUSG00000004110	Cacna1e
1	154496783	-	2	6	154266477	154760247	493771	ENSMUSG00000004110	Cacna1e
1	154496789	-	2	16	154266477	154760247	493771	ENSMUSG00000004110	Cacna1e
1	154496790	-	2	16	154266477	154760247	493771	ENSMUSG00000004110	Cacna1e
1	154496792	-	2	14	154266477	154760247	493771	ENSMUSG00000004110	Cacna1e
1	154496795	-	2	15	154266477	154760247	493771	ENSMUSG00000004110	Cacna1e
1	154496798	-	2	19	154266477	154760247	493771	ENSMUSG00000004110	Cacna1e
1	154496806	-	2	7	154266477	154760247	493771	ENSMUSG00000004110	Cacna1e
1	154500892	-	2	4	154266477	154760247	493771	ENSMUSG00000004110	Cacna1e
1	154502503	-	2	4	154266477	154760247	493771	ENSMUSG00000004110	Cacna1e
1	154502505	-	2	4	154266477	154760247	493771	ENSMUSG00000004110	Cacna1e
1	154504157	-	2	6	154266477	154760247	493771	ENSMUSG00000004110	Cacna1e
1	154504192	-	2	10	154266477	154760247	493771	ENSMUSG00000004110	Cacna1e
1	154506126	-	2	11	154266477	154760247	493771	ENSMUSG00000004110	Cacna1e
1	154506131	-	2	10	154266477	154760247	493771	ENSMUSG00000004110	Cacna1e
1	154506133	-	2	7	154266477	154760247	493771	ENSMUSG00000004110	Cacna1e
1	154518148	-	2	4	154266477	154760247	493771	ENSMUSG00000004110	Cacna1e
1	154518608	-	2	5	154266477	154760247	493771	ENSMUSG00000004110	Cacna1e
1	154518609	-	2	5	154266477	154760247	493771	ENSMUSG00000004110	Cacna1e
1	154518617	-	2	4	154266477	154760247	493771	ENSMUSG00000004110	Cacna1e
1	154519398	-	2	4	154266477	154760247	493771	ENSMUSG00000004110	Cacna1e
1	154519399	-	2	4	154266477	154760247	493771	ENSMUSG00000004110	Cacna1e
1	154519407	-	2	9	154266477	154760247	493771	ENSMUSG00000004110	Cacna1e
1	154519415	-	2	4	154266477	154760247	493771	ENSMUSG00000004110	Cacna1e
1	154528891	-	2	5	154266477	154760247	493771	ENSMUSG00000004110	Cacna1e
1	154528893	-	2	8	154266477	154760247	493771	ENSMUSG00000004110	Cacna1e
1	154528897	-	2	8	154266477	154760247	493771	ENSMUSG00000004110	Cacna1e
1	154528899	-	2	5	154266477	154760247	493771	ENSMUSG00000004110	Cacna1e
1	154536828	-	2	4	154266477	154760247	493771	ENSMUSG00000004110	Cacna1e
1	154548338	-	2	5	154266477	154760247	493771	ENSMUSG00000004110	Cacna1e
1	154548340	-	2	5	154266477	154760247	493771	ENSMUSG00000004110	Cacna1e
1	154550639	-	2	6	154266477	154760247	493771	ENSMUSG00000004110	Cacna1e
1	154550866	-	2	4	154266477	154760247	493771	ENSMUSG00000004110	Cacna1e
1	154551061	-	2	4	154266477	154760247	493771	ENSMUSG00000004110	Cacna1e
1	154551524	-	2	4	154266477	154760247	493771	ENSMUSG00000004110	Cacna1e
1	154554405	-	2	4	154266477	154760247	493771	ENSMUSG00000004110	Cacna1e
1	154555861	-	2	7	154266477	154760247	493771	ENSMUSG00000004110	Cacna1e
1	154555862	-	2	6	154266477	154760247	493771	ENSMUSG00000004110	Cacna1e
1	154555874	-	2	6	154266477	154760247	493771	ENSMUSG00000004110	Cacna1e
1	154556283	-	2	5	154266477	154760247	493771	ENSMUSG00000004110	Cacna1e
1	154556285	-	2	6	154266477	154760247	493771	ENSMUSG00000004110	Cacna1e
1	154556779	-	2	5	154266477	154760247	493771	ENSMUSG00000004110	Cacna1e
1	154557856	-	2	19	154266477	154760247	493771	ENSMUSG00000004110	Cacna1e
1	154557860	-	2	22	154266477	154760247	493771	ENSMUSG00000004110	Cacna1e
1	154557872	-	2	12	154266477	154760247	493771	ENSMUSG00000004110	Cacna1e
1	154557894	-	2	14	154266477	154760247	493771	ENSMUSG00000004110	Cacna1e
1	154557905	-	2	20	154266477	154760247	493771	ENSMUSG00000004110	Cacna1e
1	154557909	-	2	15	154266477	154760247	493771	ENSMUSG00000004110	Cacna1e
1	154557910	-	2	12	154266477	154760247	493771	ENSMUSG00000004110	Cacna1e
1	154557914	-	2	5	154266477	154760247	493771	ENSMUSG00000004110	Cacna1e
1	154557954	-	2	7	154266477	154760247	493771	ENSMUSG00000004110	Cacna1e
1	154557957	-	2	13	154266477	154760247	493771	ENSMUSG00000004110	Cacna1e
1	154557962	-	2	10	154266477	154760247	493771	ENSMUSG00000004110	Cacna1e
1	154558159	-	2	4	154266477	154760247	493771	ENSMUSG00000004110	Cacna1e
1	154558160	-	2	4	154266477	154760247	493771	ENSMUSG00000004110	Cacna1e
1	154558390	-	2	5	154266477	154760247	493771	ENSMUSG00000004110	Cacna1e
1	154558392	-	2	5	154266477	154760247	493771	ENSMUSG00000004110	Cacna1e
1	154559202	-	2	5	154266477	154760247	493771	ENSMUSG00000004110	Cacna1e
1	154559208	-	2	6	154266477	154760247	493771	ENSMUSG00000004110	Cacna1e
1	154559211	-	2	8	154266477	154760247	493771	ENSMUSG00000004110	Cacna1e
1	154559212	-	2	7	154266477	154760247	493771	ENSMUSG00000004110	Cacna1e
1	154559427	-	2	4	154266477	154760247	493771	ENSMUSG00000004110	Cacna1e
1	154560011	-	2	4	154266477	154760247	493771	ENSMUSG00000004110	Cacna1e
1	154561619	-	2	8	154266477	154760247	493771	ENSMUSG00000004110	Cacna1e
1	154561627	-	2	62	154266477	154760247	493771	ENSMUSG00000004110	Cacna1e
1	154561628	-	2	47	154266477	154760247	493771	ENSMUSG00000004110	Cacna1e
1	154561634	-	2	22	154266477	154760247	493771	ENSMUSG00000004110	Cacna1e
1	154561884	-	2	4	154266477	154760247	493771	ENSMUSG00000004110	Cacna1e
1	154563263	-	2	10	154266477	154760247	493771	ENSMUSG00000004110	Cacna1e
1	154563265	-	2	4	154266477	154760247	493771	ENSMUSG00000004110	Cacna1e
1	154563317	-	2	6	154266477	154760247	493771	ENSMUSG00000004110	Cacna1e
1	154563325	-	2	4	154266477	154760247	493771	ENSMUSG00000004110	Cacna1e
1	154564374	-	2	8	154266477	154760247	493771	ENSMUSG00000004110	Cacna1e
1	154564377	-	2	14	154266477	154760247	493771	ENSMUSG00000004110	Cacna1e
1	154565562	-	2	5	154266477	154760247	493771	ENSMUSG00000004110	Cacna1e
1	154568219	-	2	8	154266477	154760247	493771	ENSMUSG00000004110	Cacna1e
1	154568220	-	2	7	154266477	154760247	493771	ENSMUSG00000004110	Cacna1e
1	154568221	-	2	20	154266477	154760247	493771	ENSMUSG00000004110	Cacna1e
1	154568225	-	2	33	154266477	154760247	493771	ENSMUSG00000004110	Cacna1e
1	154568229	-	2	30	154266477	154760247	493771	ENSMUSG00000004110	Cacna1e
1	154568230	-	2	27	154266477	154760247	493771	ENSMUSG00000004110	Cacna1e
1	154573654	-	2	4	154266477	154760247	493771	ENSMUSG00000004110	Cacna1e
1	154573661	-	2	25	154266477	154760247	493771	ENSMUSG00000004110	Cacna1e
1	154573976	-	2	4	154266477	154760247	493771	ENSMUSG00000004110	Cacna1e
1	154577337	-	2	5	154266477	154760247	493771	ENSMUSG00000004110	Cacna1e
1	154577404	-	2	7	154266477	154760247	493771	ENSMUSG00000004110	Cacna1e
1	154577406	-	2	5	154266477	154760247	493771	ENSMUSG00000004110	Cacna1e
1	154577915	-	2	18	154266477	154760247	493771	ENSMUSG00000004110	Cacna1e
1	154577916	-	2	19	154266477	154760247	493771	ENSMUSG00000004110	Cacna1e
1	154579227	-	2	4	154266477	154760247	493771	ENSMUSG00000004110	Cacna1e
1	154580187	-	2	5	154266477	154760247	493771	ENSMUSG00000004110	Cacna1e
1	154580190	-	2	5	154266477	154760247	493771	ENSMUSG00000004110	Cacna1e
1	154580229	-	2	11	154266477	154760247	493771	ENSMUSG00000004110	Cacna1e
1	154580234	-	2	8	154266477	154760247	493771	ENSMUSG00000004110	Cacna1e
1	154583235	-	2	13	154266477	154760247	493771	ENSMUSG00000004110	Cacna1e
1	154583237	-	2	12	154266477	154760247	493771	ENSMUSG00000004110	Cacna1e
1	154586852	-	2	4	154266477	154760247	493771	ENSMUSG00000004110	Cacna1e
1	154587215	-	2	7	154266477	154760247	493771	ENSMUSG00000004110	Cacna1e
1	154587278	-	2	10	154266477	154760247	493771	ENSMUSG00000004110	Cacna1e
1	154588254	-	2	4	154266477	154760247	493771	ENSMUSG00000004110	Cacna1e
1	154588264	-	2	6	154266477	154760247	493771	ENSMUSG00000004110	Cacna1e
1	154588267	-	2	5	154266477	154760247	493771	ENSMUSG00000004110	Cacna1e
1	154588281	-	2	4	154266477	154760247	493771	ENSMUSG00000004110	Cacna1e
1	154589522	-	2	6	154266477	154760247	493771	ENSMUSG00000004110	Cacna1e
1	154589525	-	2	5	154266477	154760247	493771	ENSMUSG00000004110	Cacna1e
1	154590414	-	2	10	154266477	154760247	493771	ENSMUSG00000004110	Cacna1e
1	154590604	-	2	4	154266477	154760247	493771	ENSMUSG00000004110	Cacna1e
1	154590955	-	2	6	154266477	154760247	493771	ENSMUSG00000004110	Cacna1e
1	154591040	-	2	4	154266477	154760247	493771	ENSMUSG00000004110	Cacna1e
1	154591050	-	2	5	154266477	154760247	493771	ENSMUSG00000004110	Cacna1e
1	154591059	-	2	7	154266477	154760247	493771	ENSMUSG00000004110	Cacna1e
1	154591063	-	2	10	154266477	154760247	493771	ENSMUSG00000004110	Cacna1e
1	154591064	-	2	9	154266477	154760247	493771	ENSMUSG00000004110	Cacna1e
1	154591065	-	2	9	154266477	154760247	493771	ENSMUSG00000004110	Cacna1e
1	154591762	-	2	4	154266477	154760247	493771	ENSMUSG00000004110	Cacna1e
1	154592876	-	2	8	154266477	154760247	493771	ENSMUSG00000004110	Cacna1e
1	154593060	-	2	7	154266477	154760247	493771	ENSMUSG00000004110	Cacna1e
1	154593101	-	2	4	154266477	154760247	493771	ENSMUSG00000004110	Cacna1e
1	154593328	-	2	11	154266477	154760247	493771	ENSMUSG00000004110	Cacna1e
1	154598030	-	2	4	154266477	154760247	493771	ENSMUSG00000004110	Cacna1e
1	154602095	-	2	4	154266477	154760247	493771	ENSMUSG00000004110	Cacna1e
1	154602097	-	2	13	154266477	154760247	493771	ENSMUSG00000004110	Cacna1e
1	154602099	-	2	16	154266477	154760247	493771	ENSMUSG00000004110	Cacna1e
1	154602104	-	2	26	154266477	154760247	493771	ENSMUSG00000004110	Cacna1e
1	154602115	-	2	27	154266477	154760247	493771	ENSMUSG00000004110	Cacna1e
1	154602132	-	2	11	154266477	154760247	493771	ENSMUSG00000004110	Cacna1e
1	154602133	-	2	15	154266477	154760247	493771	ENSMUSG00000004110	Cacna1e
1	154602139	-	2	9	154266477	154760247	493771	ENSMUSG00000004110	Cacna1e
1	154602196	-	2	7	154266477	154760247	493771	ENSMUSG00000004110	Cacna1e
1	154603416	-	2	4	154266477	154760247	493771	ENSMUSG00000004110	Cacna1e
1	154609758	-	2	7	154266477	154760247	493771	ENSMUSG00000004110	Cacna1e
1	154609761	-	2	9	154266477	154760247	493771	ENSMUSG00000004110	Cacna1e
1	154609768	-	2	7	154266477	154760247	493771	ENSMUSG00000004110	Cacna1e
1	154610037	-	2	4	154266477	154760247	493771	ENSMUSG00000004110	Cacna1e
1	154610041	-	2	11	154266477	154760247	493771	ENSMUSG00000004110	Cacna1e
1	154610044	-	2	24	154266477	154760247	493771	ENSMUSG00000004110	Cacna1e
1	154610046	-	2	30	154266477	154760247	493771	ENSMUSG00000004110	Cacna1e
1	154610047	-	2	32	154266477	154760247	493771	ENSMUSG00000004110	Cacna1e
1	154610056	-	2	13	154266477	154760247	493771	ENSMUSG00000004110	Cacna1e
1	154610197	-	2	4	154266477	154760247	493771	ENSMUSG00000004110	Cacna1e
1	154610199	-	2	5	154266477	154760247	493771	ENSMUSG00000004110	Cacna1e
1	154611088	-	2	8	154266477	154760247	493771	ENSMUSG00000004110	Cacna1e
1	154611092	-	2	8	154266477	154760247	493771	ENSMUSG00000004110	Cacna1e
1	154611121	-	2	11	154266477	154760247	493771	ENSMUSG00000004110	Cacna1e
1	154611125	-	2	24	154266477	154760247	493771	ENSMUSG00000004110	Cacna1e
1	154611165	-	2	9	154266477	154760247	493771	ENSMUSG00000004110	Cacna1e
1	154611303	-	2	4	154266477	154760247	493771	ENSMUSG00000004110	Cacna1e
1	154611520	-	2	7	154266477	154760247	493771	ENSMUSG00000004110	Cacna1e
1	154611534	-	2	10	154266477	154760247	493771	ENSMUSG00000004110	Cacna1e
1	154611590	-	2	5	154266477	154760247	493771	ENSMUSG00000004110	Cacna1e
1	154611633	-	2	5	154266477	154760247	493771	ENSMUSG00000004110	Cacna1e
1	154611746	-	2	5	154266477	154760247	493771	ENSMUSG00000004110	Cacna1e
1	154611748	-	2	5	154266477	154760247	493771	ENSMUSG00000004110	Cacna1e
1	154612826	-	2	5	154266477	154760247	493771	ENSMUSG00000004110	Cacna1e
1	154616644	-	2	8	154266477	154760247	493771	ENSMUSG00000004110	Cacna1e
1	154616645	-	2	8	154266477	154760247	493771	ENSMUSG00000004110	Cacna1e
1	154616815	-	2	6	154266477	154760247	493771	ENSMUSG00000004110	Cacna1e
1	154616816	-	2	6	154266477	154760247	493771	ENSMUSG00000004110	Cacna1e
1	154616824	-	2	11	154266477	154760247	493771	ENSMUSG00000004110	Cacna1e
1	154616826	-	2	10	154266477	154760247	493771	ENSMUSG00000004110	Cacna1e
1	154616862	-	2	8	154266477	154760247	493771	ENSMUSG00000004110	Cacna1e
1	154616865	-	2	11	154266477	154760247	493771	ENSMUSG00000004110	Cacna1e
1	154616868	-	2	10	154266477	154760247	493771	ENSMUSG00000004110	Cacna1e
1	154616886	-	2	4	154266477	154760247	493771	ENSMUSG00000004110	Cacna1e
1	154616911	-	2	5	154266477	154760247	493771	ENSMUSG00000004110	Cacna1e
1	154616912	-	2	5	154266477	154760247	493771	ENSMUSG00000004110	Cacna1e
1	154617051	-	2	9	154266477	154760247	493771	ENSMUSG00000004110	Cacna1e
1	154617083	-	2	7	154266477	154760247	493771	ENSMUSG00000004110	Cacna1e
1	154617097	-	2	8	154266477	154760247	493771	ENSMUSG00000004110	Cacna1e
1	154617116	-	2	9	154266477	154760247	493771	ENSMUSG00000004110	Cacna1e
1	154617125	-	2	5	154266477	154760247	493771	ENSMUSG00000004110	Cacna1e
1	154617179	-	2	4	154266477	154760247	493771	ENSMUSG00000004110	Cacna1e
1	154617189	-	2	4	154266477	154760247	493771	ENSMUSG00000004110	Cacna1e
1	154617317	-	2	6	154266477	154760247	493771	ENSMUSG00000004110	Cacna1e
1	154618496	-	2	4	154266477	154760247	493771	ENSMUSG00000004110	Cacna1e
1	154618758	-	2	5	154266477	154760247	493771	ENSMUSG00000004110	Cacna1e
1	154619866	-	2	4	154266477	154760247	493771	ENSMUSG00000004110	Cacna1e
1	154619872	-	2	13	154266477	154760247	493771	ENSMUSG00000004110	Cacna1e
1	154619874	-	2	10	154266477	154760247	493771	ENSMUSG00000004110	Cacna1e
1	154619908	-	2	5	154266477	154760247	493771	ENSMUSG00000004110	Cacna1e
1	154620083	-	2	6	154266477	154760247	493771	ENSMUSG00000004110	Cacna1e
1	154620229	-	2	9	154266477	154760247	493771	ENSMUSG00000004110	Cacna1e
1	154620233	-	2	18	154266477	154760247	493771	ENSMUSG00000004110	Cacna1e
1	154620239	-	2	21	154266477	154760247	493771	ENSMUSG00000004110	Cacna1e
1	154621629	-	2	8	154266477	154760247	493771	ENSMUSG00000004110	Cacna1e
1	154622553	-	2	4	154266477	154760247	493771	ENSMUSG00000004110	Cacna1e
1	154623019	-	2	4	154266477	154760247	493771	ENSMUSG00000004110	Cacna1e
1	154623021	-	2	4	154266477	154760247	493771	ENSMUSG00000004110	Cacna1e
1	154624147	-	2	5	154266477	154760247	493771	ENSMUSG00000004110	Cacna1e
1	154624149	-	2	5	154266477	154760247	493771	ENSMUSG00000004110	Cacna1e
1	154625740	-	2	9	154266477	154760247	493771	ENSMUSG00000004110	Cacna1e
1	154625744	-	2	12	154266477	154760247	493771	ENSMUSG00000004110	Cacna1e
1	154625747	-	2	10	154266477	154760247	493771	ENSMUSG00000004110	Cacna1e
1	154626697	-	2	7	154266477	154760247	493771	ENSMUSG00000004110	Cacna1e
1	154626700	-	2	17	154266477	154760247	493771	ENSMUSG00000004110	Cacna1e
1	154626711	-	2	42	154266477	154760247	493771	ENSMUSG00000004110	Cacna1e
1	154627578	-	2	5	154266477	154760247	493771	ENSMUSG00000004110	Cacna1e
1	154627791	-	2	4	154266477	154760247	493771	ENSMUSG00000004110	Cacna1e
1	154627792	-	2	4	154266477	154760247	493771	ENSMUSG00000004110	Cacna1e
1	154630465	-	2	4	154266477	154760247	493771	ENSMUSG00000004110	Cacna1e
1	154630466	-	2	4	154266477	154760247	493771	ENSMUSG00000004110	Cacna1e
1	154630579	-	2	8	154266477	154760247	493771	ENSMUSG00000004110	Cacna1e
1	154630581	-	2	7	154266477	154760247	493771	ENSMUSG00000004110	Cacna1e
1	154630583	-	2	6	154266477	154760247	493771	ENSMUSG00000004110	Cacna1e
1	154632825	-	2	6	154266477	154760247	493771	ENSMUSG00000004110	Cacna1e
1	154632827	-	2	7	154266477	154760247	493771	ENSMUSG00000004110	Cacna1e
1	154632828	-	2	7	154266477	154760247	493771	ENSMUSG00000004110	Cacna1e
1	154632833	-	2	4	154266477	154760247	493771	ENSMUSG00000004110	Cacna1e
1	154633156	-	2	4	154266477	154760247	493771	ENSMUSG00000004110	Cacna1e
1	154634546	-	2	9	154266477	154760247	493771	ENSMUSG00000004110	Cacna1e
1	154634548	-	2	9	154266477	154760247	493771	ENSMUSG00000004110	Cacna1e
1	154636793	-	2	4	154266477	154760247	493771	ENSMUSG00000004110	Cacna1e
1	154637015	-	2	13	154266477	154760247	493771	ENSMUSG00000004110	Cacna1e
1	154637016	-	2	12	154266477	154760247	493771	ENSMUSG00000004110	Cacna1e
1	154640225	-	2	13	154266477	154760247	493771	ENSMUSG00000004110	Cacna1e
1	154640227	-	2	18	154266477	154760247	493771	ENSMUSG00000004110	Cacna1e
1	154640251	-	2	5	154266477	154760247	493771	ENSMUSG00000004110	Cacna1e
1	154641102	-	2	9	154266477	154760247	493771	ENSMUSG00000004110	Cacna1e
1	154641107	-	2	16	154266477	154760247	493771	ENSMUSG00000004110	Cacna1e
1	154641111	-	2	7	154266477	154760247	493771	ENSMUSG00000004110	Cacna1e
1	154641155	-	2	13	154266477	154760247	493771	ENSMUSG00000004110	Cacna1e
1	154647398	-	2	4	154266477	154760247	493771	ENSMUSG00000004110	Cacna1e
1	154647400	-	2	5	154266477	154760247	493771	ENSMUSG00000004110	Cacna1e
1	154647625	-	2	4	154266477	154760247	493771	ENSMUSG00000004110	Cacna1e
1	154647638	-	2	7	154266477	154760247	493771	ENSMUSG00000004110	Cacna1e
1	154647644	-	2	13	154266477	154760247	493771	ENSMUSG00000004110	Cacna1e
1	154647654	-	2	5	154266477	154760247	493771	ENSMUSG00000004110	Cacna1e
1	154649993	-	2	19	154266477	154760247	493771	ENSMUSG00000004110	Cacna1e
1	154649995	-	2	18	154266477	154760247	493771	ENSMUSG00000004110	Cacna1e
1	154650000	-	2	17	154266477	154760247	493771	ENSMUSG00000004110	Cacna1e
1	154650109	-	2	10	154266477	154760247	493771	ENSMUSG00000004110	Cacna1e
1	154650110	-	2	6	154266477	154760247	493771	ENSMUSG00000004110	Cacna1e
1	154650114	-	2	13	154266477	154760247	493771	ENSMUSG00000004110	Cacna1e
1	154650116	-	2	17	154266477	154760247	493771	ENSMUSG00000004110	Cacna1e
1	154650125	-	2	12	154266477	154760247	493771	ENSMUSG00000004110	Cacna1e
1	154650162	-	2	9	154266477	154760247	493771	ENSMUSG00000004110	Cacna1e
1	154650886	-	2	4	154266477	154760247	493771	ENSMUSG00000004110	Cacna1e
1	154652771	-	2	4	154266477	154760247	493771	ENSMUSG00000004110	Cacna1e
1	154652772	-	2	4	154266477	154760247	493771	ENSMUSG00000004110	Cacna1e
1	154652951	-	2	4	154266477	154760247	493771	ENSMUSG00000004110	Cacna1e
1	154653532	-	2	13	154266477	154760247	493771	ENSMUSG00000004110	Cacna1e
1	154653842	-	2	4	154266477	154760247	493771	ENSMUSG00000004110	Cacna1e
1	154653843	-	2	4	154266477	154760247	493771	ENSMUSG00000004110	Cacna1e
1	154654390	-	2	4	154266477	154760247	493771	ENSMUSG00000004110	Cacna1e
1	154655143	-	2	5	154266477	154760247	493771	ENSMUSG00000004110	Cacna1e
1	154655144	-	2	5	154266477	154760247	493771	ENSMUSG00000004110	Cacna1e
1	154655163	-	2	5	154266477	154760247	493771	ENSMUSG00000004110	Cacna1e
1	154655174	-	2	12	154266477	154760247	493771	ENSMUSG00000004110	Cacna1e
1	154655176	-	2	16	154266477	154760247	493771	ENSMUSG00000004110	Cacna1e
1	154655178	-	2	17	154266477	154760247	493771	ENSMUSG00000004110	Cacna1e
1	154655179	-	2	15	154266477	154760247	493771	ENSMUSG00000004110	Cacna1e
1	154655182	-	2	18	154266477	154760247	493771	ENSMUSG00000004110	Cacna1e
1	154655183	-	2	16	154266477	154760247	493771	ENSMUSG00000004110	Cacna1e
1	154655438	-	2	8	154266477	154760247	493771	ENSMUSG00000004110	Cacna1e
1	154655448	-	2	6	154266477	154760247	493771	ENSMUSG00000004110	Cacna1e
1	154657677	-	2	24	154266477	154760247	493771	ENSMUSG00000004110	Cacna1e
1	154657680	-	2	19	154266477	154760247	493771	ENSMUSG00000004110	Cacna1e
1	154661079	-	2	4	154266477	154760247	493771	ENSMUSG00000004110	Cacna1e
1	154661086	-	2	11	154266477	154760247	493771	ENSMUSG00000004110	Cacna1e
1	154661094	-	2	10	154266477	154760247	493771	ENSMUSG00000004110	Cacna1e
1	154663900	-	2	13	154266477	154760247	493771	ENSMUSG00000004110	Cacna1e
1	154663902	-	2	15	154266477	154760247	493771	ENSMUSG00000004110	Cacna1e
1	154663908	-	2	6	154266477	154760247	493771	ENSMUSG00000004110	Cacna1e
1	154665249	-	2	8	154266477	154760247	493771	ENSMUSG00000004110	Cacna1e
1	154665250	-	2	11	154266477	154760247	493771	ENSMUSG00000004110	Cacna1e
1	154665697	-	2	4	154266477	154760247	493771	ENSMUSG00000004110	Cacna1e
1	154665854	-	2	4	154266477	154760247	493771	ENSMUSG00000004110	Cacna1e
1	154665861	-	2	13	154266477	154760247	493771	ENSMUSG00000004110	Cacna1e
1	154665862	-	2	13	154266477	154760247	493771	ENSMUSG00000004110	Cacna1e
1	154665868	-	2	6	154266477	154760247	493771	ENSMUSG00000004110	Cacna1e
1	154665871	-	2	4	154266477	154760247	493771	ENSMUSG00000004110	Cacna1e
1	154674298	-	2	4	154266477	154760247	493771	ENSMUSG00000004110	Cacna1e
1	154674299	-	2	6	154266477	154760247	493771	ENSMUSG00000004110	Cacna1e
1	154674302	-	2	4	154266477	154760247	493771	ENSMUSG00000004110	Cacna1e
1	154674460	-	2	16	154266477	154760247	493771	ENSMUSG00000004110	Cacna1e
1	154674464	-	2	4	154266477	154760247	493771	ENSMUSG00000004110	Cacna1e
1	154674489	-	2	11	154266477	154760247	493771	ENSMUSG00000004110	Cacna1e
1	154674490	-	2	15	154266477	154760247	493771	ENSMUSG00000004110	Cacna1e
1	154677405	-	2	5	154266477	154760247	493771	ENSMUSG00000004110	Cacna1e
1	154677696	-	2	4	154266477	154760247	493771	ENSMUSG00000004110	Cacna1e
1	154677781	-	2	4	154266477	154760247	493771	ENSMUSG00000004110	Cacna1e
1	154679433	-	2	10	154266477	154760247	493771	ENSMUSG00000004110	Cacna1e
1	154679435	-	2	11	154266477	154760247	493771	ENSMUSG00000004110	Cacna1e
1	154679436	-	2	10	154266477	154760247	493771	ENSMUSG00000004110	Cacna1e
1	154679446	-	2	13	154266477	154760247	493771	ENSMUSG00000004110	Cacna1e
1	154679447	-	2	19	154266477	154760247	493771	ENSMUSG00000004110	Cacna1e
1	154679451	-	2	24	154266477	154760247	493771	ENSMUSG00000004110	Cacna1e
1	154679453	-	2	20	154266477	154760247	493771	ENSMUSG00000004110	Cacna1e
1	154679566	-	2	5	154266477	154760247	493771	ENSMUSG00000004110	Cacna1e
1	154679567	-	2	5	154266477	154760247	493771	ENSMUSG00000004110	Cacna1e
1	154679911	-	2	27	154266477	154760247	493771	ENSMUSG00000004110	Cacna1e
1	154679918	-	2	28	154266477	154760247	493771	ENSMUSG00000004110	Cacna1e
1	154679922	-	2	15	154266477	154760247	493771	ENSMUSG00000004110	Cacna1e
1	154679944	-	2	6	154266477	154760247	493771	ENSMUSG00000004110	Cacna1e
1	154679947	-	2	6	154266477	154760247	493771	ENSMUSG00000004110	Cacna1e
1	154679948	-	2	4	154266477	154760247	493771	ENSMUSG00000004110	Cacna1e
1	154682535	-	2	4	154266477	154760247	493771	ENSMUSG00000004110	Cacna1e
1	154682537	-	2	5	154266477	154760247	493771	ENSMUSG00000004110	Cacna1e
1	154682547	-	2	38	154266477	154760247	493771	ENSMUSG00000004110	Cacna1e
1	154682549	-	2	21	154266477	154760247	493771	ENSMUSG00000004110	Cacna1e
1	154682553	-	2	25	154266477	154760247	493771	ENSMUSG00000004110	Cacna1e
1	154682555	-	2	32	154266477	154760247	493771	ENSMUSG00000004110	Cacna1e
1	154685679	-	2	8	154266477	154760247	493771	ENSMUSG00000004110	Cacna1e
1	154685680	-	2	8	154266477	154760247	493771	ENSMUSG00000004110	Cacna1e
1	154685699	-	2	14	154266477	154760247	493771	ENSMUSG00000004110	Cacna1e
1	154686342	-	2	6	154266477	154760247	493771	ENSMUSG00000004110	Cacna1e
1	154686345	-	2	7	154266477	154760247	493771	ENSMUSG00000004110	Cacna1e
1	154687133	-	2	5	154266477	154760247	493771	ENSMUSG00000004110	Cacna1e
1	154687580	-	2	5	154266477	154760247	493771	ENSMUSG00000004110	Cacna1e
1	154687583	-	2	5	154266477	154760247	493771	ENSMUSG00000004110	Cacna1e
1	154687740	-	2	4	154266477	154760247	493771	ENSMUSG00000004110	Cacna1e
1	154687741	-	2	4	154266477	154760247	493771	ENSMUSG00000004110	Cacna1e
1	154687787	-	2	5	154266477	154760247	493771	ENSMUSG00000004110	Cacna1e
1	154688344	-	2	8	154266477	154760247	493771	ENSMUSG00000004110	Cacna1e
1	154688345	-	2	8	154266477	154760247	493771	ENSMUSG00000004110	Cacna1e
1	154688346	-	2	7	154266477	154760247	493771	ENSMUSG00000004110	Cacna1e
1	154688524	-	2	4	154266477	154760247	493771	ENSMUSG00000004110	Cacna1e
1	154688530	-	2	5	154266477	154760247	493771	ENSMUSG00000004110	Cacna1e
1	154689726	-	2	8	154266477	154760247	493771	ENSMUSG00000004110	Cacna1e
1	154693277	-	2	4	154266477	154760247	493771	ENSMUSG00000004110	Cacna1e
1	154695687	-	2	14	154266477	154760247	493771	ENSMUSG00000004110	Cacna1e
1	154695697	-	2	10	154266477	154760247	493771	ENSMUSG00000004110	Cacna1e
1	154695705	-	2	4	154266477	154760247	493771	ENSMUSG00000004110	Cacna1e
1	154695720	-	2	31	154266477	154760247	493771	ENSMUSG00000004110	Cacna1e
1	154695738	-	2	16	154266477	154760247	493771	ENSMUSG00000004110	Cacna1e
1	154695743	-	2	4	154266477	154760247	493771	ENSMUSG00000004110	Cacna1e
1	154704516	-	2	4	154266477	154760247	493771	ENSMUSG00000004110	Cacna1e
1	154704519	-	2	6	154266477	154760247	493771	ENSMUSG00000004110	Cacna1e
1	154704520	-	2	4	154266477	154760247	493771	ENSMUSG00000004110	Cacna1e
1	154706429	-	2	4	154266477	154760247	493771	ENSMUSG00000004110	Cacna1e
1	154706430	-	2	4	154266477	154760247	493771	ENSMUSG00000004110	Cacna1e
1	154709285	-	2	8	154266477	154760247	493771	ENSMUSG00000004110	Cacna1e
1	154709312	-	2	29	154266477	154760247	493771	ENSMUSG00000004110	Cacna1e
1	154710352	-	2	4	154266477	154760247	493771	ENSMUSG00000004110	Cacna1e
1	154711483	-	2	4	154266477	154760247	493771	ENSMUSG00000004110	Cacna1e
1	154711505	-	2	4	154266477	154760247	493771	ENSMUSG00000004110	Cacna1e
1	154714869	-	2	7	154266477	154760247	493771	ENSMUSG00000004110	Cacna1e
1	154714881	-	2	15	154266477	154760247	493771	ENSMUSG00000004110	Cacna1e
1	154714883	-	2	20	154266477	154760247	493771	ENSMUSG00000004110	Cacna1e
1	154714884	-	2	26	154266477	154760247	493771	ENSMUSG00000004110	Cacna1e
1	154714886	-	2	34	154266477	154760247	493771	ENSMUSG00000004110	Cacna1e
1	154714892	-	2	27	154266477	154760247	493771	ENSMUSG00000004110	Cacna1e
1	154714893	-	2	23	154266477	154760247	493771	ENSMUSG00000004110	Cacna1e
1	154714895	-	2	23	154266477	154760247	493771	ENSMUSG00000004110	Cacna1e
1	154714898	-	2	35	154266477	154760247	493771	ENSMUSG00000004110	Cacna1e
1	154714918	-	2	4	154266477	154760247	493771	ENSMUSG00000004110	Cacna1e
1	154716702	-	2	6	154266477	154760247	493771	ENSMUSG00000004110	Cacna1e
1	154718793	-	2	4	154266477	154760247	493771	ENSMUSG00000004110	Cacna1e
1	154718813	-	2	6	154266477	154760247	493771	ENSMUSG00000004110	Cacna1e
1	154720610	-	2	5	154266477	154760247	493771	ENSMUSG00000004110	Cacna1e
1	154726733	-	2	6	154266477	154760247	493771	ENSMUSG00000004110	Cacna1e
1	154730217	-	2	7	154266477	154760247	493771	ENSMUSG00000004110	Cacna1e
1	154730221	-	2	11	154266477	154760247	493771	ENSMUSG00000004110	Cacna1e
1	154730227	-	2	10	154266477	154760247	493771	ENSMUSG00000004110	Cacna1e
1	154733232	-	2	5	154266477	154760247	493771	ENSMUSG00000004110	Cacna1e
1	154733233	-	2	5	154266477	154760247	493771	ENSMUSG00000004110	Cacna1e
1	154733304	-	2	5	154266477	154760247	493771	ENSMUSG00000004110	Cacna1e
1	154733305	-	2	5	154266477	154760247	493771	ENSMUSG00000004110	Cacna1e
1	154733438	-	2	5	154266477	154760247	493771	ENSMUSG00000004110	Cacna1e
1	154733439	-	2	5	154266477	154760247	493771	ENSMUSG00000004110	Cacna1e
1	154733500	-	2	5	154266477	154760247	493771	ENSMUSG00000004110	Cacna1e
1	154733517	-	2	4	154266477	154760247	493771	ENSMUSG00000004110	Cacna1e
1	154733523	-	2	8	154266477	154760247	493771	ENSMUSG00000004110	Cacna1e
1	154733526	-	2	10	154266477	154760247	493771	ENSMUSG00000004110	Cacna1e
1	154733529	-	2	8	154266477	154760247	493771	ENSMUSG00000004110	Cacna1e
1	154733564	-	2	11	154266477	154760247	493771	ENSMUSG00000004110	Cacna1e
1	154733567	-	2	11	154266477	154760247	493771	ENSMUSG00000004110	Cacna1e
1	154733568	-	2	9	154266477	154760247	493771	ENSMUSG00000004110	Cacna1e
1	154733580	-	2	7	154266477	154760247	493771	ENSMUSG00000004110	Cacna1e
1	154733593	-	2	18	154266477	154760247	493771	ENSMUSG00000004110	Cacna1e
1	154733616	-	2	4	154266477	154760247	493771	ENSMUSG00000004110	Cacna1e
1	154733628	-	2	10	154266477	154760247	493771	ENSMUSG00000004110	Cacna1e
1	154733649	-	2	4	154266477	154760247	493771	ENSMUSG00000004110	Cacna1e
1	154733668	-	2	6	154266477	154760247	493771	ENSMUSG00000004110	Cacna1e
1	154733669	-	2	8	154266477	154760247	493771	ENSMUSG00000004110	Cacna1e
1	154733673	-	2	7	154266477	154760247	493771	ENSMUSG00000004110	Cacna1e
1	154733691	-	2	8	154266477	154760247	493771	ENSMUSG00000004110	Cacna1e
1	154733698	-	2	12	154266477	154760247	493771	ENSMUSG00000004110	Cacna1e
1	154733731	-	2	11	154266477	154760247	493771	ENSMUSG00000004110	Cacna1e
1	154733743	-	2	9	154266477	154760247	493771	ENSMUSG00000004110	Cacna1e
1	154733744	-	2	10	154266477	154760247	493771	ENSMUSG00000004110	Cacna1e
1	154733751	-	2	11	154266477	154760247	493771	ENSMUSG00000004110	Cacna1e
1	154733755	-	2	7	154266477	154760247	493771	ENSMUSG00000004110	Cacna1e
1	154733874	-	2	4	154266477	154760247	493771	ENSMUSG00000004110	Cacna1e
1	154733877	-	2	6	154266477	154760247	493771	ENSMUSG00000004110	Cacna1e
1	154733881	-	2	5	154266477	154760247	493771	ENSMUSG00000004110	Cacna1e
1	154733890	-	2	7	154266477	154760247	493771	ENSMUSG00000004110	Cacna1e
1	154733892	-	2	21	154266477	154760247	493771	ENSMUSG00000004110	Cacna1e
1	154733895	-	2	18	154266477	154760247	493771	ENSMUSG00000004110	Cacna1e
1	154733932	-	2	4	154266477	154760247	493771	ENSMUSG00000004110	Cacna1e
1	154733933	-	2	5	154266477	154760247	493771	ENSMUSG00000004110	Cacna1e
1	154734393	-	2	5	154266477	154760247	493771	ENSMUSG00000004110	Cacna1e
1	154734394	-	2	4	154266477	154760247	493771	ENSMUSG00000004110	Cacna1e
1	154735300	-	2	4	154266477	154760247	493771	ENSMUSG00000004110	Cacna1e
1	154735407	-	2	8	154266477	154760247	493771	ENSMUSG00000004110	Cacna1e
1	154735409	-	2	8	154266477	154760247	493771	ENSMUSG00000004110	Cacna1e
1	154735452	-	2	13	154266477	154760247	493771	ENSMUSG00000004110	Cacna1e
1	154735455	-	2	6	154266477	154760247	493771	ENSMUSG00000004110	Cacna1e
1	154735532	-	2	6	154266477	154760247	493771	ENSMUSG00000004110	Cacna1e
1	154735535	-	2	8	154266477	154760247	493771	ENSMUSG00000004110	Cacna1e
1	154735537	-	2	8	154266477	154760247	493771	ENSMUSG00000004110	Cacna1e
1	154735539	-	2	8	154266477	154760247	493771	ENSMUSG00000004110	Cacna1e
1	154735541	-	2	7	154266477	154760247	493771	ENSMUSG00000004110	Cacna1e
1	154735559	-	2	7	154266477	154760247	493771	ENSMUSG00000004110	Cacna1e
1	154735663	-	2	8	154266477	154760247	493771	ENSMUSG00000004110	Cacna1e
1	154735743	-	2	6	154266477	154760247	493771	ENSMUSG00000004110	Cacna1e
1	154735744	-	2	7	154266477	154760247	493771	ENSMUSG00000004110	Cacna1e
1	154735755	-	2	7	154266477	154760247	493771	ENSMUSG00000004110	Cacna1e
1	154735758	-	2	7	154266477	154760247	493771	ENSMUSG00000004110	Cacna1e
1	154735806	-	2	6	154266477	154760247	493771	ENSMUSG00000004110	Cacna1e
1	154735807	-	2	9	154266477	154760247	493771	ENSMUSG00000004110	Cacna1e
1	154735812	-	2	10	154266477	154760247	493771	ENSMUSG00000004110	Cacna1e
1	154735818	-	2	5	154266477	154760247	493771	ENSMUSG00000004110	Cacna1e
1	154735821	-	2	7	154266477	154760247	493771	ENSMUSG00000004110	Cacna1e
1	154735825	-	2	10	154266477	154760247	493771	ENSMUSG00000004110	Cacna1e
1	154735828	-	2	13	154266477	154760247	493771	ENSMUSG00000004110	Cacna1e
1	154735832	-	2	13	154266477	154760247	493771	ENSMUSG00000004110	Cacna1e
1	154735836	-	2	10	154266477	154760247	493771	ENSMUSG00000004110	Cacna1e
1	154735838	-	2	6	154266477	154760247	493771	ENSMUSG00000004110	Cacna1e
1	154735846	-	2	5	154266477	154760247	493771	ENSMUSG00000004110	Cacna1e
1	154735852	-	2	8	154266477	154760247	493771	ENSMUSG00000004110	Cacna1e
1	154735853	-	2	8	154266477	154760247	493771	ENSMUSG00000004110	Cacna1e
1	154735887	-	2	64	154266477	154760247	493771	ENSMUSG00000004110	Cacna1e
1	154735889	-	2	23	154266477	154760247	493771	ENSMUSG00000004110	Cacna1e
1	154735892	-	2	17	154266477	154760247	493771	ENSMUSG00000004110	Cacna1e
1	154735898	-	2	13	154266477	154760247	493771	ENSMUSG00000004110	Cacna1e
1	154735913	-	2	6	154266477	154760247	493771	ENSMUSG00000004110	Cacna1e
1	154735942	-	2	5	154266477	154760247	493771	ENSMUSG00000004110	Cacna1e
1	154735944	-	2	5	154266477	154760247	493771	ENSMUSG00000004110	Cacna1e
1	154736021	-	2	5	154266477	154760247	493771	ENSMUSG00000004110	Cacna1e
1	154736076	-	2	16	154266477	154760247	493771	ENSMUSG00000004110	Cacna1e
1	154736365	-	2	5	154266477	154760247	493771	ENSMUSG00000004110	Cacna1e
1	154736367	-	2	5	154266477	154760247	493771	ENSMUSG00000004110	Cacna1e
1	154736519	-	2	5	154266477	154760247	493771	ENSMUSG00000004110	Cacna1e
1	154736675	-	2	8	154266477	154760247	493771	ENSMUSG00000004110	Cacna1e
1	154738856	-	2	4	154266477	154760247	493771	ENSMUSG00000004110	Cacna1e
1	154740398	-	2	4	154266477	154760247	493771	ENSMUSG00000004110	Cacna1e
1	154740402	-	2	7	154266477	154760247	493771	ENSMUSG00000004110	Cacna1e
1	154740403	-	2	6	154266477	154760247	493771	ENSMUSG00000004110	Cacna1e
1	154741025	-	2	7	154266477	154760247	493771	ENSMUSG00000004110	Cacna1e
1	154741181	-	2	12	154266477	154760247	493771	ENSMUSG00000004110	Cacna1e
1	154741182	-	2	10	154266477	154760247	493771	ENSMUSG00000004110	Cacna1e
1	154741183	-	2	11	154266477	154760247	493771	ENSMUSG00000004110	Cacna1e
1	154741185	-	2	8	154266477	154760247	493771	ENSMUSG00000004110	Cacna1e
1	154741186	-	2	6	154266477	154760247	493771	ENSMUSG00000004110	Cacna1e
1	154741311	-	2	7	154266477	154760247	493771	ENSMUSG00000004110	Cacna1e
1	154741508	-	2	6	154266477	154760247	493771	ENSMUSG00000004110	Cacna1e
1	154741552	-	2	5	154266477	154760247	493771	ENSMUSG00000004110	Cacna1e
1	154743595	-	2	5	154266477	154760247	493771	ENSMUSG00000004110	Cacna1e
1	154743597	-	2	5	154266477	154760247	493771	ENSMUSG00000004110	Cacna1e
1	154744621	-	2	4	154266477	154760247	493771	ENSMUSG00000004110	Cacna1e
1	154744622	-	2	5	154266477	154760247	493771	ENSMUSG00000004110	Cacna1e
1	154745399	-	2	6	154266477	154760247	493771	ENSMUSG00000004110	Cacna1e
1	154745401	-	2	7	154266477	154760247	493771	ENSMUSG00000004110	Cacna1e
1	154745404	-	2	4	154266477	154760247	493771	ENSMUSG00000004110	Cacna1e
1	154745464	-	2	4	154266477	154760247	493771	ENSMUSG00000004110	Cacna1e
1	154745466	-	2	4	154266477	154760247	493771	ENSMUSG00000004110	Cacna1e
1	154745519	-	2	5	154266477	154760247	493771	ENSMUSG00000004110	Cacna1e
1	154745547	-	2	4	154266477	154760247	493771	ENSMUSG00000004110	Cacna1e
1	154745599	-	2	4	154266477	154760247	493771	ENSMUSG00000004110	Cacna1e
1	154745656	-	2	5	154266477	154760247	493771	ENSMUSG00000004110	Cacna1e
1	154745657	-	2	5	154266477	154760247	493771	ENSMUSG00000004110	Cacna1e
1	154745729	-	2	4	154266477	154760247	493771	ENSMUSG00000004110	Cacna1e
1	154745836	-	2	4	154266477	154760247	493771	ENSMUSG00000004110	Cacna1e
1	154745913	-	2	7	154266477	154760247	493771	ENSMUSG00000004110	Cacna1e
1	154745917	-	2	5	154266477	154760247	493771	ENSMUSG00000004110	Cacna1e
1	154745985	-	2	6	154266477	154760247	493771	ENSMUSG00000004110	Cacna1e
1	154745986	-	2	5	154266477	154760247	493771	ENSMUSG00000004110	Cacna1e
1	154746011	-	2	4	154266477	154760247	493771	ENSMUSG00000004110	Cacna1e
1	154746012	-	2	4	154266477	154760247	493771	ENSMUSG00000004110	Cacna1e
1	154746180	-	2	4	154266477	154760247	493771	ENSMUSG00000004110	Cacna1e
1	154746313	-	2	4	154266477	154760247	493771	ENSMUSG00000004110	Cacna1e
1	154746334	-	2	4	154266477	154760247	493771	ENSMUSG00000004110	Cacna1e
1	154746335	-	2	4	154266477	154760247	493771	ENSMUSG00000004110	Cacna1e
1	154746385	-	2	4	154266477	154760247	493771	ENSMUSG00000004110	Cacna1e
1	154746393	-	2	4	154266477	154760247	493771	ENSMUSG00000004110	Cacna1e
1	154746437	-	2	4	154266477	154760247	493771	ENSMUSG00000004110	Cacna1e
1	154746502	-	2	4	154266477	154760247	493771	ENSMUSG00000004110	Cacna1e
1	154746537	-	2	11	154266477	154760247	493771	ENSMUSG00000004110	Cacna1e
1	154746546	-	2	8	154266477	154760247	493771	ENSMUSG00000004110	Cacna1e
1	154746551	-	2	6	154266477	154760247	493771	ENSMUSG00000004110	Cacna1e
1	154746558	-	2	5	154266477	154760247	493771	ENSMUSG00000004110	Cacna1e
1	154746564	-	2	10	154266477	154760247	493771	ENSMUSG00000004110	Cacna1e
1	154746568	-	2	8	154266477	154760247	493771	ENSMUSG00000004110	Cacna1e
1	154746574	-	2	7	154266477	154760247	493771	ENSMUSG00000004110	Cacna1e
1	154746575	-	2	7	154266477	154760247	493771	ENSMUSG00000004110	Cacna1e
1	154746576	-	2	7	154266477	154760247	493771	ENSMUSG00000004110	Cacna1e
1	154746607	-	2	5	154266477	154760247	493771	ENSMUSG00000004110	Cacna1e
1	154746610	-	2	5	154266477	154760247	493771	ENSMUSG00000004110	Cacna1e
1	154747148	-	2	7	154266477	154760247	493771	ENSMUSG00000004110	Cacna1e
1	154747149	-	2	7	154266477	154760247	493771	ENSMUSG00000004110	Cacna1e
1	154747151	-	2	8	154266477	154760247	493771	ENSMUSG00000004110	Cacna1e
1	154747241	-	2	6	154266477	154760247	493771	ENSMUSG00000004110	Cacna1e
1	154747243	-	2	6	154266477	154760247	493771	ENSMUSG00000004110	Cacna1e
1	154747276	-	2	5	154266477	154760247	493771	ENSMUSG00000004110	Cacna1e
1	154747549	-	2	4	154266477	154760247	493771	ENSMUSG00000004110	Cacna1e
1	154747550	-	2	4	154266477	154760247	493771	ENSMUSG00000004110	Cacna1e
1	154747595	-	2	6	154266477	154760247	493771	ENSMUSG00000004110	Cacna1e
1	154747604	-	2	23	154266477	154760247	493771	ENSMUSG00000004110	Cacna1e
1	154747621	-	2	20	154266477	154760247	493771	ENSMUSG00000004110	Cacna1e
1	154747623	-	2	11	154266477	154760247	493771	ENSMUSG00000004110	Cacna1e
1	154747633	-	2	16	154266477	154760247	493771	ENSMUSG00000004110	Cacna1e
1	154747635	-	2	13	154266477	154760247	493771	ENSMUSG00000004110	Cacna1e
1	154747639	-	2	6	154266477	154760247	493771	ENSMUSG00000004110	Cacna1e
1	154747645	-	2	15	154266477	154760247	493771	ENSMUSG00000004110	Cacna1e
1	154747651	-	2	10	154266477	154760247	493771	ENSMUSG00000004110	Cacna1e
1	154747716	-	2	4	154266477	154760247	493771	ENSMUSG00000004110	Cacna1e
1	154747752	-	2	5	154266477	154760247	493771	ENSMUSG00000004110	Cacna1e
1	154747811	-	2	7	154266477	154760247	493771	ENSMUSG00000004110	Cacna1e
1	154747814	-	2	11	154266477	154760247	493771	ENSMUSG00000004110	Cacna1e
1	154747860	-	2	9	154266477	154760247	493771	ENSMUSG00000004110	Cacna1e
1	154747950	-	2	4	154266477	154760247	493771	ENSMUSG00000004110	Cacna1e
1	154747952	-	2	4	154266477	154760247	493771	ENSMUSG00000004110	Cacna1e
1	154747976	-	2	25	154266477	154760247	493771	ENSMUSG00000004110	Cacna1e
1	154747981	-	2	10	154266477	154760247	493771	ENSMUSG00000004110	Cacna1e
1	154748062	-	2	7	154266477	154760247	493771	ENSMUSG00000004110	Cacna1e
1	154748071	-	2	8	154266477	154760247	493771	ENSMUSG00000004110	Cacna1e
1	154748073	-	2	8	154266477	154760247	493771	ENSMUSG00000004110	Cacna1e
1	154748123	-	2	4	154266477	154760247	493771	ENSMUSG00000004110	Cacna1e
1	154748360	-	2	5	154266477	154760247	493771	ENSMUSG00000004110	Cacna1e
1	154748361	-	2	6	154266477	154760247	493771	ENSMUSG00000004110	Cacna1e
1	154748856	-	2	5	154266477	154760247	493771	ENSMUSG00000004110	Cacna1e
1	154748926	-	2	4	154266477	154760247	493771	ENSMUSG00000004110	Cacna1e
1	154748929	-	2	4	154266477	154760247	493771	ENSMUSG00000004110	Cacna1e
1	154749077	-	2	4	154266477	154760247	493771	ENSMUSG00000004110	Cacna1e
1	154749456	-	2	4	154266477	154760247	493771	ENSMUSG00000004110	Cacna1e
1	154749486	-	2	28	154266477	154760247	493771	ENSMUSG00000004110	Cacna1e
1	154749752	-	2	5	154266477	154760247	493771	ENSMUSG00000004110	Cacna1e
1	154749765	-	2	4	154266477	154760247	493771	ENSMUSG00000004110	Cacna1e
1	154749768	-	2	4	154266477	154760247	493771	ENSMUSG00000004110	Cacna1e
1	154749797	-	2	4	154266477	154760247	493771	ENSMUSG00000004110	Cacna1e
1	154749802	-	2	6	154266477	154760247	493771	ENSMUSG00000004110	Cacna1e
1	154749846	-	2	4	154266477	154760247	493771	ENSMUSG00000004110	Cacna1e
1	154749867	-	2	11	154266477	154760247	493771	ENSMUSG00000004110	Cacna1e
1	154749868	-	2	11	154266477	154760247	493771	ENSMUSG00000004110	Cacna1e
1	154749870	-	2	10	154266477	154760247	493771	ENSMUSG00000004110	Cacna1e
1	154749890	-	2	10	154266477	154760247	493771	ENSMUSG00000004110	Cacna1e
1	154749907	-	2	71	154266477	154760247	493771	ENSMUSG00000004110	Cacna1e
1	154749911	-	2	8	154266477	154760247	493771	ENSMUSG00000004110	Cacna1e
1	154749942	-	2	14	154266477	154760247	493771	ENSMUSG00000004110	Cacna1e
1	154749945	-	2	15	154266477	154760247	493771	ENSMUSG00000004110	Cacna1e
1	154749947	-	2	13	154266477	154760247	493771	ENSMUSG00000004110	Cacna1e
1	154753389	-	2	4	154266477	154760247	493771	ENSMUSG00000004110	Cacna1e
1	154753426	-	2	5	154266477	154760247	493771	ENSMUSG00000004110	Cacna1e
1	154753441	-	2	5	154266477	154760247	493771	ENSMUSG00000004110	Cacna1e
1	154753475	-	2	6	154266477	154760247	493771	ENSMUSG00000004110	Cacna1e
1	154753488	-	2	20	154266477	154760247	493771	ENSMUSG00000004110	Cacna1e
1	154755724	-	2	5	154266477	154760247	493771	ENSMUSG00000004110	Cacna1e
1	154755727	-	2	7	154266477	154760247	493771	ENSMUSG00000004110	Cacna1e
1	154755730	-	2	5	154266477	154760247	493771	ENSMUSG00000004110	Cacna1e
1	154756651	-	2	5	154266477	154760247	493771	ENSMUSG00000004110	Cacna1e
1	154756653	-	2	5	154266477	154760247	493771	ENSMUSG00000004110	Cacna1e
1	154759757	-	2	4	154266477	154760247	493771	ENSMUSG00000004110	Cacna1e
1	154759780	-	2	4	154266477	154760247	493771	ENSMUSG00000004110	Cacna1e
1	154759851	-	2	10	154266477	154760247	493771	ENSMUSG00000004110	Cacna1e
1	154759854	-	2	12	154266477	154760247	493771	ENSMUSG00000004110	Cacna1e
1	154759855	-	2	11	154266477	154760247	493771	ENSMUSG00000004110	Cacna1e
1	154759860	-	2	14	154266477	154760247	493771	ENSMUSG00000004110	Cacna1e
1	154759878	-	2	10	154266477	154760247	493771	ENSMUSG00000004110	Cacna1e
1	154759884	-	2	37	154266477	154760247	493771	ENSMUSG00000004110	Cacna1e
1	154759887	-	2	27	154266477	154760247	493771	ENSMUSG00000004110	Cacna1e
1	154759890	-	2	27	154266477	154760247	493771	ENSMUSG00000004110	Cacna1e
1	154759901	-	2	68	154266477	154760247	493771	ENSMUSG00000004110	Cacna1e
1	154759906	-	2	31	154266477	154760247	493771	ENSMUSG00000004110	Cacna1e
1	154759939	-	2	9	154266477	154760247	493771	ENSMUSG00000004110	Cacna1e
1	154759946	-	2	22	154266477	154760247	493771	ENSMUSG00000004110	Cacna1e
1	154760040	-	2	4	154266477	154760247	493771	ENSMUSG00000004110	Cacna1e
1	154760059	-	2	4	154266477	154760247	493771	ENSMUSG00000004110	Cacna1e
1	154888760	-	2	3	154887078	154932925	45848	ENSMUSG00000101880	Gm29282
1	154918022	-	2	5	154887078	154932925	45848	ENSMUSG00000101880	Gm29282
1	154973333	-	2	4	154972107	154975382	3276	ENSMUSG00000056708	Ier5
1	155015332	-	2	7	155003023	155022560	19538	ENSMUSG00000026471	Mr1
1	155037473	+	2	7	155034461	155084002	49542	ENSMUSG00000026470	Stx6
1	155037480	+	2	3	155034461	155084002	49542	ENSMUSG00000026470	Stx6
1	155037679	+	2	3	155034461	155084002	49542	ENSMUSG00000026470	Stx6
1	155037849	+	2	3	155034461	155084002	49542	ENSMUSG00000026470	Stx6
1	155041231	+	2	6	155034461	155084002	49542	ENSMUSG00000026470	Stx6
1	155041234	+	2	4	155034461	155084002	49542	ENSMUSG00000026470	Stx6
1	155041250	+	2	11	155034461	155084002	49542	ENSMUSG00000026470	Stx6
1	155041251	+	2	8	155034461	155084002	49542	ENSMUSG00000026470	Stx6
1	155041518	+	2	21	155034461	155084002	49542	ENSMUSG00000026470	Stx6
1	155041531	+	2	4	155034461	155084002	49542	ENSMUSG00000026470	Stx6
1	155041536	+	2	3	155034461	155084002	49542	ENSMUSG00000026470	Stx6
1	155050413	+	2	4	155034461	155084002	49542	ENSMUSG00000026470	Stx6
1	155063948	+	2	7	155034461	155084002	49542	ENSMUSG00000026470	Stx6
1	155063951	+	2	6	155034461	155084002	49542	ENSMUSG00000026470	Stx6
1	155063988	+	2	9	155034461	155084002	49542	ENSMUSG00000026470	Stx6
1	155063989	+	2	9	155034461	155084002	49542	ENSMUSG00000026470	Stx6
1	155068351	+	2	3	155034461	155084002	49542	ENSMUSG00000026470	Stx6
1	155073846	+	2	4	155034461	155084002	49542	ENSMUSG00000026470	Stx6
1	155079170	+	2	3	155034461	155084002	49542	ENSMUSG00000026470	Stx6
1	155079184	+	2	4	155034461	155084002	49542	ENSMUSG00000026470	Stx6
1	155153931	-	2	6	155151447	155293161	141715	ENSMUSG00000026469	Xpr1
1	155154909	-	2	6	155151447	155293161	141715	ENSMUSG00000026469	Xpr1
1	155154914	-	2	13	155151447	155293161	141715	ENSMUSG00000026469	Xpr1
1	155154921	-	2	12	155151447	155293161	141715	ENSMUSG00000026469	Xpr1
1	155156022	-	2	6	155151447	155293161	141715	ENSMUSG00000026469	Xpr1
1	155156024	-	2	9	155151447	155293161	141715	ENSMUSG00000026469	Xpr1
1	155156558	-	2	3	155151447	155293161	141715	ENSMUSG00000026469	Xpr1
1	155159283	-	2	3	155151447	155293161	141715	ENSMUSG00000026469	Xpr1
1	155159288	-	2	5	155151447	155293161	141715	ENSMUSG00000026469	Xpr1
1	155164573	-	2	5	155151447	155293161	141715	ENSMUSG00000026469	Xpr1
1	155164606	-	2	3	155151447	155293161	141715	ENSMUSG00000026469	Xpr1
1	155168214	-	2	3	155151447	155293161	141715	ENSMUSG00000026469	Xpr1
1	155169607	-	2	3	155151447	155293161	141715	ENSMUSG00000026469	Xpr1
1	155170771	-	2	5	155151447	155293161	141715	ENSMUSG00000026469	Xpr1
1	155171837	-	2	3	155151447	155293161	141715	ENSMUSG00000026469	Xpr1
1	155172670	-	2	3	155151447	155293161	141715	ENSMUSG00000026469	Xpr1
1	155188205	-	2	3	155151447	155293161	141715	ENSMUSG00000026469	Xpr1
1	155188764	-	2	3	155151447	155293161	141715	ENSMUSG00000026469	Xpr1
1	155190394	-	2	3	155151447	155293161	141715	ENSMUSG00000026469	Xpr1
1	155191097	-	2	5	155151447	155293161	141715	ENSMUSG00000026469	Xpr1
1	155191108	-	2	3	155151447	155293161	141715	ENSMUSG00000026469	Xpr1
1	155191165	-	2	3	155151447	155293161	141715	ENSMUSG00000026469	Xpr1
1	155192127	-	2	7	155151447	155293161	141715	ENSMUSG00000026469	Xpr1
1	155192132	-	2	10	155151447	155293161	141715	ENSMUSG00000026469	Xpr1
1	155192149	-	2	3	155151447	155293161	141715	ENSMUSG00000026469	Xpr1
1	155192176	-	2	3	155151447	155293161	141715	ENSMUSG00000026469	Xpr1
1	155192431	-	2	4	155151447	155293161	141715	ENSMUSG00000026469	Xpr1
1	155192486	-	2	4	155151447	155293161	141715	ENSMUSG00000026469	Xpr1
1	155192488	-	2	4	155151447	155293161	141715	ENSMUSG00000026469	Xpr1
1	155192493	-	2	7	155151447	155293161	141715	ENSMUSG00000026469	Xpr1
1	155192494	-	2	7	155151447	155293161	141715	ENSMUSG00000026469	Xpr1
1	155192496	-	2	8	155151447	155293161	141715	ENSMUSG00000026469	Xpr1
1	155192610	-	2	4	155151447	155293161	141715	ENSMUSG00000026469	Xpr1
1	155192761	-	2	3	155151447	155293161	141715	ENSMUSG00000026469	Xpr1
1	155192783	-	2	6	155151447	155293161	141715	ENSMUSG00000026469	Xpr1
1	155192784	-	2	8	155151447	155293161	141715	ENSMUSG00000026469	Xpr1
1	155192787	-	2	7	155151447	155293161	141715	ENSMUSG00000026469	Xpr1
1	155192793	-	2	3	155151447	155293161	141715	ENSMUSG00000026469	Xpr1
1	155193719	-	2	5	155151447	155293161	141715	ENSMUSG00000026469	Xpr1
1	155193722	-	2	5	155151447	155293161	141715	ENSMUSG00000026469	Xpr1
1	155194367	-	2	3	155151447	155293161	141715	ENSMUSG00000026469	Xpr1
1	155195804	-	2	4	155151447	155293161	141715	ENSMUSG00000026469	Xpr1
1	155197066	-	2	4	155151447	155293161	141715	ENSMUSG00000026469	Xpr1
1	155199927	-	2	5	155151447	155293161	141715	ENSMUSG00000026469	Xpr1
1	155199929	-	2	5	155151447	155293161	141715	ENSMUSG00000026469	Xpr1
1	155201443	-	2	4	155151447	155293161	141715	ENSMUSG00000026469	Xpr1
1	155204727	-	2	3	155151447	155293161	141715	ENSMUSG00000026469	Xpr1
1	155205993	-	2	5	155151447	155293161	141715	ENSMUSG00000026469	Xpr1
1	155205994	-	2	5	155151447	155293161	141715	ENSMUSG00000026469	Xpr1
1	155210955	-	2	3	155151447	155293161	141715	ENSMUSG00000026469	Xpr1
1	155212762	-	2	8	155151447	155293161	141715	ENSMUSG00000026469	Xpr1
1	155212763	-	2	9	155151447	155293161	141715	ENSMUSG00000026469	Xpr1
1	155217820	-	2	11	155151447	155293161	141715	ENSMUSG00000026469	Xpr1
1	155218141	-	2	3	155151447	155293161	141715	ENSMUSG00000026469	Xpr1
1	155218164	-	2	4	155151447	155293161	141715	ENSMUSG00000026469	Xpr1
1	155219063	-	2	5	155151447	155293161	141715	ENSMUSG00000026469	Xpr1
1	155221086	-	2	10	155151447	155293161	141715	ENSMUSG00000026469	Xpr1
1	155221089	-	2	13	155151447	155293161	141715	ENSMUSG00000026469	Xpr1
1	155221091	-	2	10	155151447	155293161	141715	ENSMUSG00000026469	Xpr1
1	155221097	-	2	3	155151447	155293161	141715	ENSMUSG00000026469	Xpr1
1	155221678	-	2	3	155151447	155293161	141715	ENSMUSG00000026469	Xpr1
1	155221683	-	2	4	155151447	155293161	141715	ENSMUSG00000026469	Xpr1
1	155221706	-	2	4	155151447	155293161	141715	ENSMUSG00000026469	Xpr1
1	155230956	-	2	5	155151447	155293161	141715	ENSMUSG00000026469	Xpr1
1	155230977	-	2	3	155151447	155293161	141715	ENSMUSG00000026469	Xpr1
1	155232978	-	2	3	155151447	155293161	141715	ENSMUSG00000026469	Xpr1
1	155237067	-	2	4	155151447	155293161	141715	ENSMUSG00000026469	Xpr1
1	155237070	-	2	6	155151447	155293161	141715	ENSMUSG00000026469	Xpr1
1	155237071	-	2	4	155151447	155293161	141715	ENSMUSG00000026469	Xpr1
1	155237082	-	2	4	155151447	155293161	141715	ENSMUSG00000026469	Xpr1
1	155238230	-	2	3	155151447	155293161	141715	ENSMUSG00000026469	Xpr1
1	155238860	-	2	3	155151447	155293161	141715	ENSMUSG00000026469	Xpr1
1	155239165	-	2	3	155151447	155293161	141715	ENSMUSG00000026469	Xpr1
1	155240283	-	2	7	155151447	155293161	141715	ENSMUSG00000026469	Xpr1
1	155240941	-	2	10	155151447	155293161	141715	ENSMUSG00000026469	Xpr1
1	155240943	-	2	10	155151447	155293161	141715	ENSMUSG00000026469	Xpr1
1	155240974	-	2	6	155151447	155293161	141715	ENSMUSG00000026469	Xpr1
1	155240975	-	2	6	155151447	155293161	141715	ENSMUSG00000026469	Xpr1
1	155242467	-	2	4	155151447	155293161	141715	ENSMUSG00000026469	Xpr1
1	155245775	-	2	3	155151447	155293161	141715	ENSMUSG00000026469	Xpr1
1	155245797	-	2	5	155151447	155293161	141715	ENSMUSG00000026469	Xpr1
1	155246552	-	2	3	155151447	155293161	141715	ENSMUSG00000026469	Xpr1
1	155246576	-	2	3	155151447	155293161	141715	ENSMUSG00000026469	Xpr1
1	155246583	-	2	5	155151447	155293161	141715	ENSMUSG00000026469	Xpr1
1	155246585	-	2	6	155151447	155293161	141715	ENSMUSG00000026469	Xpr1
1	155246837	-	2	9	155151447	155293161	141715	ENSMUSG00000026469	Xpr1
1	155246840	-	2	10	155151447	155293161	141715	ENSMUSG00000026469	Xpr1
1	155246845	-	2	9	155151447	155293161	141715	ENSMUSG00000026469	Xpr1
1	155249180	-	2	3	155151447	155293161	141715	ENSMUSG00000026469	Xpr1
1	155249184	-	2	4	155151447	155293161	141715	ENSMUSG00000026469	Xpr1
1	155249189	-	2	4	155151447	155293161	141715	ENSMUSG00000026469	Xpr1
1	155249389	-	2	4	155151447	155293161	141715	ENSMUSG00000026469	Xpr1
1	155250839	-	2	3	155151447	155293161	141715	ENSMUSG00000026469	Xpr1
1	155250872	-	2	3	155151447	155293161	141715	ENSMUSG00000026469	Xpr1
1	155250881	-	2	5	155151447	155293161	141715	ENSMUSG00000026469	Xpr1
1	155250885	-	2	4	155151447	155293161	141715	ENSMUSG00000026469	Xpr1
1	155253350	-	2	3	155151447	155293161	141715	ENSMUSG00000026469	Xpr1
1	155254256	-	2	7	155151447	155293161	141715	ENSMUSG00000026469	Xpr1
1	155254261	-	2	6	155151447	155293161	141715	ENSMUSG00000026469	Xpr1
1	155254616	-	2	3	155151447	155293161	141715	ENSMUSG00000026469	Xpr1
1	155255809	-	2	3	155151447	155293161	141715	ENSMUSG00000026469	Xpr1
1	155256268	-	2	3	155151447	155293161	141715	ENSMUSG00000026469	Xpr1
1	155257151	-	2	3	155151447	155293161	141715	ENSMUSG00000026469	Xpr1
1	155257589	-	2	3	155151447	155293161	141715	ENSMUSG00000026469	Xpr1
1	155257600	-	2	3	155151447	155293161	141715	ENSMUSG00000026469	Xpr1
1	155257964	-	2	3	155151447	155293161	141715	ENSMUSG00000026469	Xpr1
1	155258035	-	2	3	155151447	155293161	141715	ENSMUSG00000026469	Xpr1
1	155258262	-	2	3	155151447	155293161	141715	ENSMUSG00000026469	Xpr1
1	155258391	-	2	4	155151447	155293161	141715	ENSMUSG00000026469	Xpr1
1	155258655	-	2	3	155151447	155293161	141715	ENSMUSG00000026469	Xpr1
1	155259387	-	2	7	155151447	155293161	141715	ENSMUSG00000026469	Xpr1
1	155259831	-	2	3	155151447	155293161	141715	ENSMUSG00000026469	Xpr1
1	155260174	-	2	3	155151447	155293161	141715	ENSMUSG00000026469	Xpr1
1	155260189	-	2	5	155151447	155293161	141715	ENSMUSG00000026469	Xpr1
1	155260203	-	2	7	155151447	155293161	141715	ENSMUSG00000026469	Xpr1
1	155260256	-	2	3	155151447	155293161	141715	ENSMUSG00000026469	Xpr1
1	155260269	-	2	3	155151447	155293161	141715	ENSMUSG00000026469	Xpr1
1	155260320	-	2	3	155151447	155293161	141715	ENSMUSG00000026469	Xpr1
1	155261061	-	2	3	155151447	155293161	141715	ENSMUSG00000026469	Xpr1
1	155261534	-	2	4	155151447	155293161	141715	ENSMUSG00000026469	Xpr1
1	155263515	-	2	4	155151447	155293161	141715	ENSMUSG00000026469	Xpr1
1	155264256	-	2	3	155151447	155293161	141715	ENSMUSG00000026469	Xpr1
1	155267856	-	2	3	155151447	155293161	141715	ENSMUSG00000026469	Xpr1
1	155269847	-	2	3	155151447	155293161	141715	ENSMUSG00000026469	Xpr1
1	155274708	-	2	3	155151447	155293161	141715	ENSMUSG00000026469	Xpr1
1	155277339	-	2	3	155151447	155293161	141715	ENSMUSG00000026469	Xpr1
1	155278115	-	2	5	155151447	155293161	141715	ENSMUSG00000026469	Xpr1
1	155278118	-	2	6	155151447	155293161	141715	ENSMUSG00000026469	Xpr1
1	155278518	-	2	3	155151447	155293161	141715	ENSMUSG00000026469	Xpr1
1	155280465	-	2	4	155151447	155293161	141715	ENSMUSG00000026469	Xpr1
1	155280466	-	2	4	155151447	155293161	141715	ENSMUSG00000026469	Xpr1
1	155284026	-	2	4	155151447	155293161	141715	ENSMUSG00000026469	Xpr1
1	155284338	-	2	4	155151447	155293161	141715	ENSMUSG00000026469	Xpr1
1	155284339	-	2	4	155151447	155293161	141715	ENSMUSG00000026469	Xpr1
1	155284360	-	2	3	155151447	155293161	141715	ENSMUSG00000026469	Xpr1
1	155287272	-	2	7	155151447	155293161	141715	ENSMUSG00000026469	Xpr1
1	155287274	-	2	7	155151447	155293161	141715	ENSMUSG00000026469	Xpr1
1	155291698	-	2	4	155151447	155293161	141715	ENSMUSG00000026469	Xpr1
1	155291699	-	2	4	155151447	155293161	141715	ENSMUSG00000026469	Xpr1
1	155291904	-	2	9	155151447	155293161	141715	ENSMUSG00000026469	Xpr1
1	155291909	-	2	5	155151447	155293161	141715	ENSMUSG00000026469	Xpr1
1	155291913	-	2	3	155151447	155293161	141715	ENSMUSG00000026469	Xpr1
1	155292071	-	2	4	155151447	155293161	141715	ENSMUSG00000026469	Xpr1
1	155292072	-	2	4	155151447	155293161	141715	ENSMUSG00000026469	Xpr1
1	155434715	+	2	4	155433866	155567076	133211	ENSMUSG00000033701	Acbd6
1	155439260	+	2	3	155433866	155567076	133211	ENSMUSG00000033701	Acbd6
1	155441369	+	2	4	155433866	155567076	133211	ENSMUSG00000033701	Acbd6
1	155441370	+	2	4	155433866	155567076	133211	ENSMUSG00000033701	Acbd6
1	155441766	+	2	3	155433866	155567076	133211	ENSMUSG00000033701	Acbd6
1	155442146	+	2	6	155433866	155567076	133211	ENSMUSG00000033701	Acbd6
1	155445759	+	2	4	155433866	155567076	133211	ENSMUSG00000033701	Acbd6
1	155445765	+	2	4	155433866	155567076	133211	ENSMUSG00000033701	Acbd6
1	155447194	+	2	3	155433866	155567076	133211	ENSMUSG00000033701	Acbd6
1	155450058	+	2	4	155433866	155567076	133211	ENSMUSG00000033701	Acbd6
1	155451325	+	2	3	155433866	155567076	133211	ENSMUSG00000033701	Acbd6
1	155455442	+	2	7	155433866	155567076	133211	ENSMUSG00000033701	Acbd6
1	155462403	+	2	3	155433866	155567076	133211	ENSMUSG00000033701	Acbd6
1	155465091	+	2	3	155433866	155567076	133211	ENSMUSG00000033701	Acbd6
1	155466451	+	2	3	155433866	155567076	133211	ENSMUSG00000033701	Acbd6
1	155469059	+	2	4	155433866	155567076	133211	ENSMUSG00000033701	Acbd6
1	155469060	+	2	4	155433866	155567076	133211	ENSMUSG00000033701	Acbd6
1	155482964	+	2	7	155433866	155567076	133211	ENSMUSG00000033701	Acbd6
1	155482970	+	2	11	155433866	155567076	133211	ENSMUSG00000033701	Acbd6
1	155486304	+	2	3	155433866	155567076	133211	ENSMUSG00000033701	Acbd6
1	155497141	+	2	3	155433866	155567076	133211	ENSMUSG00000033701	Acbd6
1	155497188	+	2	3	155433866	155567076	133211	ENSMUSG00000033701	Acbd6
1	155497348	+	2	3	155433866	155567076	133211	ENSMUSG00000033701	Acbd6
1	155511535	+	2	5	155433866	155567076	133211	ENSMUSG00000033701	Acbd6
1	155511637	+	2	6	155433866	155567076	133211	ENSMUSG00000033701	Acbd6
1	155526640	+	2	5	155433866	155567076	133211	ENSMUSG00000033701	Acbd6
1	155530205	+	2	3	155433866	155567076	133211	ENSMUSG00000033701	Acbd6
1	155534182	+	2	3	155433866	155567076	133211	ENSMUSG00000033701	Acbd6
1	155540382	+	2	3	155433866	155567076	133211	ENSMUSG00000033701	Acbd6
1	155541616	+	2	3	155433866	155567076	133211	ENSMUSG00000033701	Acbd6
1	155726026	+	2	3	155694240	155735337	41098	ENSMUSG00000102558	Gm37571
1	155739512	-	2	3	155720710	155849001	128292	ENSMUSG00000033671	Cep350
1	155750066	-	2	8	155720710	155849001	128292	ENSMUSG00000033671	Cep350
1	155750067	-	2	8	155720710	155849001	128292	ENSMUSG00000033671	Cep350
1	155750076	-	2	10	155720710	155849001	128292	ENSMUSG00000033671	Cep350
1	155750078	-	2	9	155720710	155849001	128292	ENSMUSG00000033671	Cep350
1	155750085	-	2	3	155720710	155849001	128292	ENSMUSG00000033671	Cep350
1	155750108	-	2	4	155720710	155849001	128292	ENSMUSG00000033671	Cep350
1	155750120	-	2	3	155720710	155849001	128292	ENSMUSG00000033671	Cep350
1	155750875	-	2	4	155720710	155849001	128292	ENSMUSG00000033671	Cep350
1	155750876	-	2	4	155720710	155849001	128292	ENSMUSG00000033671	Cep350
1	155751597	-	2	3	155720710	155849001	128292	ENSMUSG00000033671	Cep350
1	155756039	-	2	4	155720710	155849001	128292	ENSMUSG00000033671	Cep350
1	155758155	-	2	3	155720710	155849001	128292	ENSMUSG00000033671	Cep350
1	155758155	-	2	3	155757548	155758292	745	ENSMUSG00000102837	Gm37383
1	155761347	-	2	4	155720710	155849001	128292	ENSMUSG00000033671	Cep350
1	155761351	-	2	7	155720710	155849001	128292	ENSMUSG00000033671	Cep350
1	155761353	-	2	7	155720710	155849001	128292	ENSMUSG00000033671	Cep350
1	155761354	-	2	7	155720710	155849001	128292	ENSMUSG00000033671	Cep350
1	155762225	-	2	3	155720710	155849001	128292	ENSMUSG00000033671	Cep350
1	155764509	-	2	3	155720710	155849001	128292	ENSMUSG00000033671	Cep350
1	155771465	-	2	3	155720710	155849001	128292	ENSMUSG00000033671	Cep350
1	155777860	-	2	6	155720710	155849001	128292	ENSMUSG00000033671	Cep350
1	155777861	-	2	8	155720710	155849001	128292	ENSMUSG00000033671	Cep350
1	155777864	-	2	5	155720710	155849001	128292	ENSMUSG00000033671	Cep350
1	155783125	-	2	3	155720710	155849001	128292	ENSMUSG00000033671	Cep350
1	155783453	-	2	3	155720710	155849001	128292	ENSMUSG00000033671	Cep350
1	155784342	-	2	3	155720710	155849001	128292	ENSMUSG00000033671	Cep350
1	155784350	-	2	5	155720710	155849001	128292	ENSMUSG00000033671	Cep350
1	155784353	-	2	9	155720710	155849001	128292	ENSMUSG00000033671	Cep350
1	155787539	-	2	3	155720710	155849001	128292	ENSMUSG00000033671	Cep350
1	155789307	-	2	3	155720710	155849001	128292	ENSMUSG00000033671	Cep350
1	155789360	-	2	4	155720710	155849001	128292	ENSMUSG00000033671	Cep350
1	155789505	-	2	8	155720710	155849001	128292	ENSMUSG00000033671	Cep350
1	155789507	-	2	10	155720710	155849001	128292	ENSMUSG00000033671	Cep350
1	155789509	-	2	8	155720710	155849001	128292	ENSMUSG00000033671	Cep350
1	155791741	-	2	3	155720710	155849001	128292	ENSMUSG00000033671	Cep350
1	155793380	-	2	3	155720710	155849001	128292	ENSMUSG00000033671	Cep350
1	155800613	-	2	5	155720710	155849001	128292	ENSMUSG00000033671	Cep350
1	155800630	-	2	5	155720710	155849001	128292	ENSMUSG00000033671	Cep350
1	155802605	-	2	3	155720710	155849001	128292	ENSMUSG00000033671	Cep350
1	155803015	-	2	4	155720710	155849001	128292	ENSMUSG00000033671	Cep350
1	155803018	-	2	4	155720710	155849001	128292	ENSMUSG00000033671	Cep350
1	155803048	-	2	3	155720710	155849001	128292	ENSMUSG00000033671	Cep350
1	155805161	-	2	3	155720710	155849001	128292	ENSMUSG00000033671	Cep350
1	155806120	-	2	3	155720710	155849001	128292	ENSMUSG00000033671	Cep350
1	155806594	-	2	3	155720710	155849001	128292	ENSMUSG00000033671	Cep350
1	155806776	-	2	4	155720710	155849001	128292	ENSMUSG00000033671	Cep350
1	155809481	-	2	3	155720710	155849001	128292	ENSMUSG00000033671	Cep350
1	155809493	-	2	4	155720710	155849001	128292	ENSMUSG00000033671	Cep350
1	155809501	-	2	3	155720710	155849001	128292	ENSMUSG00000033671	Cep350
1	155822794	-	2	6	155720710	155849001	128292	ENSMUSG00000033671	Cep350
1	155823325	-	2	6	155720710	155849001	128292	ENSMUSG00000033671	Cep350
1	155823326	-	2	6	155720710	155849001	128292	ENSMUSG00000033671	Cep350
1	155823327	-	2	6	155720710	155849001	128292	ENSMUSG00000033671	Cep350
1	155824826	-	2	4	155720710	155849001	128292	ENSMUSG00000033671	Cep350
1	155831759	-	2	4	155720710	155849001	128292	ENSMUSG00000033671	Cep350
1	155833703	-	2	4	155720710	155849001	128292	ENSMUSG00000033671	Cep350
1	155836085	-	2	8	155720710	155849001	128292	ENSMUSG00000033671	Cep350
1	155836302	-	2	4	155720710	155849001	128292	ENSMUSG00000033671	Cep350
1	155836466	-	2	5	155720710	155849001	128292	ENSMUSG00000033671	Cep350
1	155836467	-	2	7	155720710	155849001	128292	ENSMUSG00000033671	Cep350
1	155836470	-	2	6	155720710	155849001	128292	ENSMUSG00000033671	Cep350
1	155838983	-	2	3	155720710	155849001	128292	ENSMUSG00000033671	Cep350
1	155840129	-	2	6	155720710	155849001	128292	ENSMUSG00000033671	Cep350
1	155841288	-	2	5	155720710	155849001	128292	ENSMUSG00000033671	Cep350
1	155842070	-	2	8	155720710	155849001	128292	ENSMUSG00000033671	Cep350
1	155843964	-	2	11	155720710	155849001	128292	ENSMUSG00000033671	Cep350
1	155845875	-	2	4	155720710	155849001	128292	ENSMUSG00000033671	Cep350
1	155845876	-	2	4	155720710	155849001	128292	ENSMUSG00000033671	Cep350
1	155845937	-	2	6	155720710	155849001	128292	ENSMUSG00000033671	Cep350
1	155845940	-	2	5	155720710	155849001	128292	ENSMUSG00000033671	Cep350
1	155846754	-	2	3	155720710	155849001	128292	ENSMUSG00000033671	Cep350
1	155846808	-	2	4	155720710	155849001	128292	ENSMUSG00000033671	Cep350
1	155846822	-	2	3	155720710	155849001	128292	ENSMUSG00000033671	Cep350
1	155846827	-	2	3	155720710	155849001	128292	ENSMUSG00000033671	Cep350
1	155847794	-	2	5	155720710	155849001	128292	ENSMUSG00000033671	Cep350
1	155847796	-	2	6	155720710	155849001	128292	ENSMUSG00000033671	Cep350
1	155847799	-	2	4	155720710	155849001	128292	ENSMUSG00000033671	Cep350
1	155847910	-	2	3	155720710	155849001	128292	ENSMUSG00000033671	Cep350
1	155881367	-	2	40	155880345	155912226	31882	ENSMUSG00000026466	Tor1aip1
1	155881371	-	2	64	155880345	155912226	31882	ENSMUSG00000026466	Tor1aip1
1	155881378	-	2	29	155880345	155912226	31882	ENSMUSG00000026466	Tor1aip1
1	155881379	-	2	28	155880345	155912226	31882	ENSMUSG00000026466	Tor1aip1
1	155881384	-	2	16	155880345	155912226	31882	ENSMUSG00000026466	Tor1aip1
1	155881398	-	2	4	155880345	155912226	31882	ENSMUSG00000026466	Tor1aip1
1	155882575	-	2	4	155880345	155912226	31882	ENSMUSG00000026466	Tor1aip1
1	155885380	-	2	4	155880345	155912226	31882	ENSMUSG00000026466	Tor1aip1
1	155885449	-	2	4	155880345	155912226	31882	ENSMUSG00000026466	Tor1aip1
1	155885451	-	2	4	155880345	155912226	31882	ENSMUSG00000026466	Tor1aip1
1	155885458	-	2	8	155880345	155912226	31882	ENSMUSG00000026466	Tor1aip1
1	155885480	-	2	5	155880345	155912226	31882	ENSMUSG00000026466	Tor1aip1
1	155885481	-	2	5	155880345	155912226	31882	ENSMUSG00000026466	Tor1aip1
1	155889617	-	2	13	155880345	155912226	31882	ENSMUSG00000026466	Tor1aip1
1	155891110	-	2	7	155880345	155912226	31882	ENSMUSG00000026466	Tor1aip1
1	155891117	-	2	4	155880345	155912226	31882	ENSMUSG00000026466	Tor1aip1
1	155891124	-	2	5	155880345	155912226	31882	ENSMUSG00000026466	Tor1aip1
1	155891128	-	2	5	155880345	155912226	31882	ENSMUSG00000026466	Tor1aip1
1	155895185	-	2	4	155880345	155912226	31882	ENSMUSG00000026466	Tor1aip1
1	155896580	-	2	4	155880345	155912226	31882	ENSMUSG00000026466	Tor1aip1
1	155896588	-	2	4	155880345	155912226	31882	ENSMUSG00000026466	Tor1aip1
1	155897534	-	2	5	155880345	155912226	31882	ENSMUSG00000026466	Tor1aip1
1	155897544	-	2	4	155880345	155912226	31882	ENSMUSG00000026466	Tor1aip1
1	155900366	-	2	4	155880345	155912226	31882	ENSMUSG00000026466	Tor1aip1
1	155904839	-	2	4	155880345	155912226	31882	ENSMUSG00000026466	Tor1aip1
1	155904839	-	2	4	155901969	155905753	3785	ENSMUSG00000102964	9430034N14Rik
1	155904839	-	2	4	155880345	155912226	31882	ENSMUSG00000026466	Tor1aip1
1	155904839	-	2	4	155901969	155905753	3785	ENSMUSG00000102964	9430034N14Rik
1	155905382	-	2	9	155880345	155912226	31882	ENSMUSG00000026466	Tor1aip1
1	155905382	-	2	9	155901969	155905753	3785	ENSMUSG00000102964	9430034N14Rik
1	155905382	-	2	9	155880345	155912226	31882	ENSMUSG00000026466	Tor1aip1
1	155905382	-	2	9	155901969	155905753	3785	ENSMUSG00000102964	9430034N14Rik
1	155905389	-	2	7	155880345	155912226	31882	ENSMUSG00000026466	Tor1aip1
1	155905389	-	2	7	155901969	155905753	3785	ENSMUSG00000102964	9430034N14Rik
1	155905389	-	2	7	155880345	155912226	31882	ENSMUSG00000026466	Tor1aip1
1	155905389	-	2	7	155901969	155905753	3785	ENSMUSG00000102964	9430034N14Rik
1	155905396	-	2	8	155880345	155912226	31882	ENSMUSG00000026466	Tor1aip1
1	155905396	-	2	8	155901969	155905753	3785	ENSMUSG00000102964	9430034N14Rik
1	155905396	-	2	8	155880345	155912226	31882	ENSMUSG00000026466	Tor1aip1
1	155905396	-	2	8	155901969	155905753	3785	ENSMUSG00000102964	9430034N14Rik
1	155905648	-	2	8	155880345	155912226	31882	ENSMUSG00000026466	Tor1aip1
1	155905648	-	2	8	155901969	155905753	3785	ENSMUSG00000102964	9430034N14Rik
1	155905648	-	2	8	155880345	155912226	31882	ENSMUSG00000026466	Tor1aip1
1	155905648	-	2	8	155901969	155905753	3785	ENSMUSG00000102964	9430034N14Rik
1	155905649	-	2	8	155880345	155912226	31882	ENSMUSG00000026466	Tor1aip1
1	155905649	-	2	8	155901969	155905753	3785	ENSMUSG00000102964	9430034N14Rik
1	155905649	-	2	8	155880345	155912226	31882	ENSMUSG00000026466	Tor1aip1
1	155905649	-	2	8	155901969	155905753	3785	ENSMUSG00000102964	9430034N14Rik
1	155905659	-	2	11	155880345	155912226	31882	ENSMUSG00000026466	Tor1aip1
1	155905659	-	2	11	155901969	155905753	3785	ENSMUSG00000102964	9430034N14Rik
1	155905659	-	2	11	155880345	155912226	31882	ENSMUSG00000026466	Tor1aip1
1	155905659	-	2	11	155901969	155905753	3785	ENSMUSG00000102964	9430034N14Rik
1	155905715	-	2	4	155880345	155912226	31882	ENSMUSG00000026466	Tor1aip1
1	155905715	-	2	4	155901969	155905753	3785	ENSMUSG00000102964	9430034N14Rik
1	155905715	-	2	4	155880345	155912226	31882	ENSMUSG00000026466	Tor1aip1
1	155905715	-	2	4	155901969	155905753	3785	ENSMUSG00000102964	9430034N14Rik
1	155905716	-	2	4	155880345	155912226	31882	ENSMUSG00000026466	Tor1aip1
1	155905716	-	2	4	155901969	155905753	3785	ENSMUSG00000102964	9430034N14Rik
1	155905716	-	2	4	155880345	155912226	31882	ENSMUSG00000026466	Tor1aip1
1	155905716	-	2	4	155901969	155905753	3785	ENSMUSG00000102964	9430034N14Rik
1	155905831	-	2	4	155880345	155912226	31882	ENSMUSG00000026466	Tor1aip1
1	155905837	-	2	6	155880345	155912226	31882	ENSMUSG00000026466	Tor1aip1
1	155910142	-	2	9	155880345	155912226	31882	ENSMUSG00000026466	Tor1aip1
1	155910164	-	2	4	155880345	155912226	31882	ENSMUSG00000026466	Tor1aip1
1	155910165	-	2	5	155880345	155912226	31882	ENSMUSG00000026466	Tor1aip1
1	155910172	-	2	8	155880345	155912226	31882	ENSMUSG00000026466	Tor1aip1
1	155910173	-	2	8	155880345	155912226	31882	ENSMUSG00000026466	Tor1aip1
1	155910999	-	2	15	155880345	155912226	31882	ENSMUSG00000026466	Tor1aip1
1	155911001	-	2	23	155880345	155912226	31882	ENSMUSG00000026466	Tor1aip1
1	155911095	-	2	29	155880345	155912226	31882	ENSMUSG00000026466	Tor1aip1
1	155913632	+	2	3	155911149	155944607	33459	ENSMUSG00000050565	Tor1aip2
1	155917528	+	2	4	155911149	155944607	33459	ENSMUSG00000050565	Tor1aip2
1	155917529	+	2	4	155911149	155944607	33459	ENSMUSG00000050565	Tor1aip2
1	155917944	+	2	9	155911149	155944607	33459	ENSMUSG00000050565	Tor1aip2
1	155917952	+	2	25	155911149	155944607	33459	ENSMUSG00000050565	Tor1aip2
1	155918187	+	2	4	155911149	155944607	33459	ENSMUSG00000050565	Tor1aip2
1	155920452	+	2	4	155911149	155944607	33459	ENSMUSG00000050565	Tor1aip2
1	155921516	+	2	3	155911149	155944607	33459	ENSMUSG00000050565	Tor1aip2
1	155922734	+	2	8	155911149	155944607	33459	ENSMUSG00000050565	Tor1aip2
1	155922984	+	2	8	155911149	155944607	33459	ENSMUSG00000050565	Tor1aip2
1	155922986	+	2	7	155911149	155944607	33459	ENSMUSG00000050565	Tor1aip2
1	155923005	+	2	3	155911149	155944607	33459	ENSMUSG00000050565	Tor1aip2
1	155923205	+	2	13	155911149	155944607	33459	ENSMUSG00000050565	Tor1aip2
1	155923210	+	2	13	155911149	155944607	33459	ENSMUSG00000050565	Tor1aip2
1	155923212	+	2	9	155911149	155944607	33459	ENSMUSG00000050565	Tor1aip2
1	155923215	+	2	10	155911149	155944607	33459	ENSMUSG00000050565	Tor1aip2
1	155924095	+	2	3	155911149	155944607	33459	ENSMUSG00000050565	Tor1aip2
1	155928610	+	2	5	155911149	155944607	33459	ENSMUSG00000050565	Tor1aip2
1	155928616	+	2	3	155911149	155944607	33459	ENSMUSG00000050565	Tor1aip2
1	155930414	+	2	4	155911149	155944607	33459	ENSMUSG00000050565	Tor1aip2
1	155930424	+	2	20	155911149	155944607	33459	ENSMUSG00000050565	Tor1aip2
1	155931405	+	2	3	155911149	155944607	33459	ENSMUSG00000050565	Tor1aip2
1	155932240	+	2	5	155911149	155944607	33459	ENSMUSG00000050565	Tor1aip2
1	155932245	+	2	5	155911149	155944607	33459	ENSMUSG00000050565	Tor1aip2
1	155934038	+	2	3	155911149	155944607	33459	ENSMUSG00000050565	Tor1aip2
1	155935480	+	2	3	155911149	155944607	33459	ENSMUSG00000050565	Tor1aip2
1	155936619	+	2	5	155911149	155944607	33459	ENSMUSG00000050565	Tor1aip2
1	155938688	+	2	3	155911149	155944607	33459	ENSMUSG00000050565	Tor1aip2
1	155939945	+	2	3	155911149	155944607	33459	ENSMUSG00000050565	Tor1aip2
1	155941395	+	2	4	155911149	155944607	33459	ENSMUSG00000050565	Tor1aip2
1	155941398	+	2	7	155911149	155944607	33459	ENSMUSG00000050565	Tor1aip2
1	155941400	+	2	6	155911149	155944607	33459	ENSMUSG00000050565	Tor1aip2
1	155943483	+	2	50	155911149	155944607	33459	ENSMUSG00000050565	Tor1aip2
1	155943497	+	2	4	155911149	155944607	33459	ENSMUSG00000050565	Tor1aip2
1	155943500	+	2	4	155911149	155944607	33459	ENSMUSG00000050565	Tor1aip2
1	155943516	+	2	7	155911149	155944607	33459	ENSMUSG00000050565	Tor1aip2
1	155943522	+	2	4	155911149	155944607	33459	ENSMUSG00000050565	Tor1aip2
1	155943573	+	2	3	155911149	155944607	33459	ENSMUSG00000050565	Tor1aip2
1	155943587	+	2	4	155911149	155944607	33459	ENSMUSG00000050565	Tor1aip2
1	155943708	+	2	3	155911149	155944607	33459	ENSMUSG00000050565	Tor1aip2
1	155943945	+	2	7	155911149	155944607	33459	ENSMUSG00000050565	Tor1aip2
1	155943949	+	2	6	155911149	155944607	33459	ENSMUSG00000050565	Tor1aip2
1	155958024	-	2	5	155951712	156032596	80885	ENSMUSG00000015484	Fam163a
1	155958025	-	2	5	155951712	156032596	80885	ENSMUSG00000015484	Fam163a
1	155979320	-	2	2	155951712	156032596	80885	ENSMUSG00000015484	Fam163a
1	155991519	-	2	3	155951712	156032596	80885	ENSMUSG00000015484	Fam163a
1	156002780	-	2	2	155951712	156032596	80885	ENSMUSG00000015484	Fam163a
1	156009871	-	2	2	155951712	156032596	80885	ENSMUSG00000015484	Fam163a
1	156104356	-	2	4	156082866	156131234	48369	ENSMUSG00000060985	Tdrd5
1	156183204	-	2	4	156151079	156248729	97651	ENSMUSG00000026601	Axdnd1
1	156183206	-	2	4	156151079	156248729	97651	ENSMUSG00000026601	Axdnd1
1	156193847	-	2	3	156151079	156248729	97651	ENSMUSG00000026601	Axdnd1
1	156196226	-	2	3	156151079	156248729	97651	ENSMUSG00000026601	Axdnd1
1	156212766	-	2	3	156151079	156248729	97651	ENSMUSG00000026601	Axdnd1
1	156222938	-	2	7	156151079	156248729	97651	ENSMUSG00000026601	Axdnd1
1	156253755	-	2	4	156252095	156301901	49807	ENSMUSG00000026600	Soat1
1	156253757	-	2	4	156252095	156301901	49807	ENSMUSG00000026600	Soat1
1	156253774	-	2	3	156252095	156301901	49807	ENSMUSG00000026600	Soat1
1	156255757	-	2	5	156252095	156301901	49807	ENSMUSG00000026600	Soat1
1	156256020	-	2	3	156252095	156301901	49807	ENSMUSG00000026600	Soat1
1	156256083	-	2	4	156252095	156301901	49807	ENSMUSG00000026600	Soat1
1	156256111	-	2	5	156252095	156301901	49807	ENSMUSG00000026600	Soat1
1	156256114	-	2	5	156252095	156301901	49807	ENSMUSG00000026600	Soat1
1	156256545	-	2	6	156252095	156301901	49807	ENSMUSG00000026600	Soat1
1	156257554	-	2	4	156252095	156301901	49807	ENSMUSG00000026600	Soat1
1	156257557	-	2	7	156252095	156301901	49807	ENSMUSG00000026600	Soat1
1	156257560	-	2	7	156252095	156301901	49807	ENSMUSG00000026600	Soat1
1	156257562	-	2	4	156252095	156301901	49807	ENSMUSG00000026600	Soat1
1	156257617	-	2	28	156252095	156301901	49807	ENSMUSG00000026600	Soat1
1	156257771	-	2	3	156252095	156301901	49807	ENSMUSG00000026600	Soat1
1	156257777	-	2	8	156252095	156301901	49807	ENSMUSG00000026600	Soat1
1	156257779	-	2	9	156252095	156301901	49807	ENSMUSG00000026600	Soat1
1	156257818	-	2	6	156252095	156301901	49807	ENSMUSG00000026600	Soat1
1	156257821	-	2	6	156252095	156301901	49807	ENSMUSG00000026600	Soat1
1	156257852	-	2	7	156252095	156301901	49807	ENSMUSG00000026600	Soat1
1	156257950	-	2	4	156252095	156301901	49807	ENSMUSG00000026600	Soat1
1	156257953	-	2	5	156252095	156301901	49807	ENSMUSG00000026600	Soat1
1	156258015	-	2	3	156252095	156301901	49807	ENSMUSG00000026600	Soat1
1	156258181	-	2	6	156252095	156301901	49807	ENSMUSG00000026600	Soat1
1	156258182	-	2	6	156252095	156301901	49807	ENSMUSG00000026600	Soat1
1	156258354	-	2	9	156252095	156301901	49807	ENSMUSG00000026600	Soat1
1	156258434	-	2	11	156252095	156301901	49807	ENSMUSG00000026600	Soat1
1	156258443	-	2	7	156252095	156301901	49807	ENSMUSG00000026600	Soat1
1	156258448	-	2	6	156252095	156301901	49807	ENSMUSG00000026600	Soat1
1	156266788	-	2	6	156252095	156301901	49807	ENSMUSG00000026600	Soat1
1	156266790	-	2	4	156252095	156301901	49807	ENSMUSG00000026600	Soat1
1	156266809	-	2	11	156252095	156301901	49807	ENSMUSG00000026600	Soat1
1	156266813	-	2	4	156252095	156301901	49807	ENSMUSG00000026600	Soat1
1	156268368	-	2	3	156252095	156301901	49807	ENSMUSG00000026600	Soat1
1	156273827	-	2	4	156252095	156301901	49807	ENSMUSG00000026600	Soat1
1	156273843	-	2	3	156252095	156301901	49807	ENSMUSG00000026600	Soat1
1	156273849	-	2	3	156252095	156301901	49807	ENSMUSG00000026600	Soat1
1	156273878	-	2	3	156252095	156301901	49807	ENSMUSG00000026600	Soat1
1	156276595	-	2	5	156252095	156301901	49807	ENSMUSG00000026600	Soat1
1	156276599	-	2	8	156252095	156301901	49807	ENSMUSG00000026600	Soat1
1	156276600	-	2	7	156252095	156301901	49807	ENSMUSG00000026600	Soat1
1	156276601	-	2	6	156252095	156301901	49807	ENSMUSG00000026600	Soat1
1	156276606	-	2	4	156252095	156301901	49807	ENSMUSG00000026600	Soat1
1	156276610	-	2	5	156252095	156301901	49807	ENSMUSG00000026600	Soat1
1	156288292	-	2	3	156252095	156301901	49807	ENSMUSG00000026600	Soat1
1	156292285	-	2	3	156252095	156301901	49807	ENSMUSG00000026600	Soat1
1	156352615	+	2	6	156351582	156354214	2633	ENSMUSG00000101523	Csnk2a1-ps3
1	156352617	+	2	5	156351582	156354214	2633	ENSMUSG00000101523	Csnk2a1-ps3
1	156353207	+	2	25	156351582	156354214	2633	ENSMUSG00000101523	Csnk2a1-ps3
1	156353209	+	2	17	156351582	156354214	2633	ENSMUSG00000101523	Csnk2a1-ps3
1	156353211	+	2	10	156351582	156354214	2633	ENSMUSG00000101523	Csnk2a1-ps3
1	156353263	+	2	10	156351582	156354214	2633	ENSMUSG00000101523	Csnk2a1-ps3
1	156353275	+	2	5	156351582	156354214	2633	ENSMUSG00000101523	Csnk2a1-ps3
1	156353281	+	2	6	156351582	156354214	2633	ENSMUSG00000101523	Csnk2a1-ps3
1	156353350	+	2	8	156351582	156354214	2633	ENSMUSG00000101523	Csnk2a1-ps3
1	156353353	+	2	9	156351582	156354214	2633	ENSMUSG00000101523	Csnk2a1-ps3
1	156353605	+	2	5	156351582	156354214	2633	ENSMUSG00000101523	Csnk2a1-ps3
1	156353630	+	2	6	156351582	156354214	2633	ENSMUSG00000101523	Csnk2a1-ps3
1	156353631	+	2	7	156351582	156354214	2633	ENSMUSG00000101523	Csnk2a1-ps3
1	156353632	+	2	8	156351582	156354214	2633	ENSMUSG00000101523	Csnk2a1-ps3
1	156353654	+	2	5	156351582	156354214	2633	ENSMUSG00000101523	Csnk2a1-ps3
1	156389503	+	2	3	156386356	156477138	90783	ENSMUSG00000026596	Abl2
1	156390485	+	2	5	156386356	156477138	90783	ENSMUSG00000026596	Abl2
1	156392199	+	2	5	156386356	156477138	90783	ENSMUSG00000026596	Abl2
1	156392209	+	2	7	156386356	156477138	90783	ENSMUSG00000026596	Abl2
1	156392210	+	2	7	156386356	156477138	90783	ENSMUSG00000026596	Abl2
1	156392211	+	2	7	156386356	156477138	90783	ENSMUSG00000026596	Abl2
1	156393693	+	2	9	156386356	156477138	90783	ENSMUSG00000026596	Abl2
1	156394066	+	2	4	156386356	156477138	90783	ENSMUSG00000026596	Abl2
1	156394077	+	2	3	156386356	156477138	90783	ENSMUSG00000026596	Abl2
1	156394910	+	2	6	156386356	156477138	90783	ENSMUSG00000026596	Abl2
1	156394914	+	2	13	156386356	156477138	90783	ENSMUSG00000026596	Abl2
1	156395013	+	2	6	156386356	156477138	90783	ENSMUSG00000026596	Abl2
1	156395014	+	2	6	156386356	156477138	90783	ENSMUSG00000026596	Abl2
1	156395015	+	2	6	156386356	156477138	90783	ENSMUSG00000026596	Abl2
1	156395215	+	2	3	156386356	156477138	90783	ENSMUSG00000026596	Abl2
1	156395347	+	2	3	156386356	156477138	90783	ENSMUSG00000026596	Abl2
1	156395546	+	2	6	156386356	156477138	90783	ENSMUSG00000026596	Abl2
1	156395550	+	2	7	156386356	156477138	90783	ENSMUSG00000026596	Abl2
1	156395556	+	2	7	156386356	156477138	90783	ENSMUSG00000026596	Abl2
1	156395557	+	2	6	156386356	156477138	90783	ENSMUSG00000026596	Abl2
1	156395559	+	2	6	156386356	156477138	90783	ENSMUSG00000026596	Abl2
1	156395563	+	2	7	156386356	156477138	90783	ENSMUSG00000026596	Abl2
1	156395565	+	2	8	156386356	156477138	90783	ENSMUSG00000026596	Abl2
1	156395566	+	2	9	156386356	156477138	90783	ENSMUSG00000026596	Abl2
1	156395571	+	2	5	156386356	156477138	90783	ENSMUSG00000026596	Abl2
1	156395621	+	2	3	156386356	156477138	90783	ENSMUSG00000026596	Abl2
1	156395885	+	2	7	156386356	156477138	90783	ENSMUSG00000026596	Abl2
1	156395894	+	2	9	156386356	156477138	90783	ENSMUSG00000026596	Abl2
1	156395896	+	2	6	156386356	156477138	90783	ENSMUSG00000026596	Abl2
1	156395924	+	2	15	156386356	156477138	90783	ENSMUSG00000026596	Abl2
1	156395929	+	2	6	156386356	156477138	90783	ENSMUSG00000026596	Abl2
1	156396546	+	2	3	156386356	156477138	90783	ENSMUSG00000026596	Abl2
1	156396562	+	2	20	156386356	156477138	90783	ENSMUSG00000026596	Abl2
1	156396567	+	2	26	156386356	156477138	90783	ENSMUSG00000026596	Abl2
1	156396673	+	2	7	156386356	156477138	90783	ENSMUSG00000026596	Abl2
1	156396900	+	2	8	156386356	156477138	90783	ENSMUSG00000026596	Abl2
1	156396903	+	2	9	156386356	156477138	90783	ENSMUSG00000026596	Abl2
1	156396912	+	2	3	156386356	156477138	90783	ENSMUSG00000026596	Abl2
1	156397825	+	2	3	156386356	156477138	90783	ENSMUSG00000026596	Abl2
1	156398138	+	2	7	156386356	156477138	90783	ENSMUSG00000026596	Abl2
1	156399255	+	2	7	156386356	156477138	90783	ENSMUSG00000026596	Abl2
1	156399738	+	2	3	156386356	156477138	90783	ENSMUSG00000026596	Abl2
1	156400890	+	2	3	156386356	156477138	90783	ENSMUSG00000026596	Abl2
1	156402430	+	2	12	156386356	156477138	90783	ENSMUSG00000026596	Abl2
1	156402432	+	2	13	156386356	156477138	90783	ENSMUSG00000026596	Abl2
1	156402434	+	2	7	156386356	156477138	90783	ENSMUSG00000026596	Abl2
1	156409366	+	2	4	156386356	156477138	90783	ENSMUSG00000026596	Abl2
1	156409384	+	2	6	156386356	156477138	90783	ENSMUSG00000026596	Abl2
1	156410153	+	2	5	156386356	156477138	90783	ENSMUSG00000026596	Abl2
1	156411160	+	2	3	156386356	156477138	90783	ENSMUSG00000026596	Abl2
1	156411160	+	2	3	156410678	156415818	5141	ENSMUSG00000104293	Gm38043
1	156411344	+	2	4	156386356	156477138	90783	ENSMUSG00000026596	Abl2
1	156411344	+	2	4	156410678	156415818	5141	ENSMUSG00000104293	Gm38043
1	156411344	+	2	4	156386356	156477138	90783	ENSMUSG00000026596	Abl2
1	156411344	+	2	4	156410678	156415818	5141	ENSMUSG00000104293	Gm38043
1	156412451	+	2	3	156386356	156477138	90783	ENSMUSG00000026596	Abl2
1	156412451	+	2	3	156410678	156415818	5141	ENSMUSG00000104293	Gm38043
1	156412462	+	2	3	156386356	156477138	90783	ENSMUSG00000026596	Abl2
1	156412462	+	2	3	156410678	156415818	5141	ENSMUSG00000104293	Gm38043
1	156412706	+	2	4	156386356	156477138	90783	ENSMUSG00000026596	Abl2
1	156412706	+	2	4	156410678	156415818	5141	ENSMUSG00000104293	Gm38043
1	156412706	+	2	4	156386356	156477138	90783	ENSMUSG00000026596	Abl2
1	156412706	+	2	4	156410678	156415818	5141	ENSMUSG00000104293	Gm38043
1	156412711	+	2	7	156386356	156477138	90783	ENSMUSG00000026596	Abl2
1	156412711	+	2	7	156410678	156415818	5141	ENSMUSG00000104293	Gm38043
1	156412711	+	2	7	156386356	156477138	90783	ENSMUSG00000026596	Abl2
1	156412711	+	2	7	156410678	156415818	5141	ENSMUSG00000104293	Gm38043
1	156412714	+	2	6	156386356	156477138	90783	ENSMUSG00000026596	Abl2
1	156412714	+	2	6	156410678	156415818	5141	ENSMUSG00000104293	Gm38043
1	156412714	+	2	6	156386356	156477138	90783	ENSMUSG00000026596	Abl2
1	156412714	+	2	6	156410678	156415818	5141	ENSMUSG00000104293	Gm38043
1	156414823	+	2	4	156386356	156477138	90783	ENSMUSG00000026596	Abl2
1	156414823	+	2	4	156410678	156415818	5141	ENSMUSG00000104293	Gm38043
1	156414823	+	2	4	156386356	156477138	90783	ENSMUSG00000026596	Abl2
1	156414823	+	2	4	156410678	156415818	5141	ENSMUSG00000104293	Gm38043
1	156414825	+	2	4	156386356	156477138	90783	ENSMUSG00000026596	Abl2
1	156414825	+	2	4	156410678	156415818	5141	ENSMUSG00000104293	Gm38043
1	156414825	+	2	4	156386356	156477138	90783	ENSMUSG00000026596	Abl2
1	156414825	+	2	4	156410678	156415818	5141	ENSMUSG00000104293	Gm38043
1	156417085	+	2	6	156386356	156477138	90783	ENSMUSG00000026596	Abl2
1	156417086	+	2	10	156386356	156477138	90783	ENSMUSG00000026596	Abl2
1	156417088	+	2	12	156386356	156477138	90783	ENSMUSG00000026596	Abl2
1	156417090	+	2	8	156386356	156477138	90783	ENSMUSG00000026596	Abl2
1	156419231	+	2	4	156386356	156477138	90783	ENSMUSG00000026596	Abl2
1	156419232	+	2	4	156386356	156477138	90783	ENSMUSG00000026596	Abl2
1	156419442	+	2	3	156386356	156477138	90783	ENSMUSG00000026596	Abl2
1	156420297	+	2	3	156386356	156477138	90783	ENSMUSG00000026596	Abl2
1	156421597	+	2	3	156386356	156477138	90783	ENSMUSG00000026596	Abl2
1	156422341	+	2	14	156386356	156477138	90783	ENSMUSG00000026596	Abl2
1	156423425	+	2	7	156386356	156477138	90783	ENSMUSG00000026596	Abl2
1	156423429	+	2	6	156386356	156477138	90783	ENSMUSG00000026596	Abl2
1	156423811	+	2	6	156386356	156477138	90783	ENSMUSG00000026596	Abl2
1	156423812	+	2	7	156386356	156477138	90783	ENSMUSG00000026596	Abl2
1	156423813	+	2	7	156386356	156477138	90783	ENSMUSG00000026596	Abl2
1	156423862	+	2	6	156386356	156477138	90783	ENSMUSG00000026596	Abl2
1	156423870	+	2	3	156386356	156477138	90783	ENSMUSG00000026596	Abl2
1	156425059	+	2	6	156386356	156477138	90783	ENSMUSG00000026596	Abl2
1	156425061	+	2	6	156386356	156477138	90783	ENSMUSG00000026596	Abl2
1	156425296	+	2	3	156386356	156477138	90783	ENSMUSG00000026596	Abl2
1	156425303	+	2	15	156386356	156477138	90783	ENSMUSG00000026596	Abl2
1	156426921	+	2	3	156386356	156477138	90783	ENSMUSG00000026596	Abl2
1	156428765	+	2	5	156386356	156477138	90783	ENSMUSG00000026596	Abl2
1	156428768	+	2	5	156386356	156477138	90783	ENSMUSG00000026596	Abl2
1	156429444	+	2	3	156386356	156477138	90783	ENSMUSG00000026596	Abl2
1	156431266	+	2	3	156386356	156477138	90783	ENSMUSG00000026596	Abl2
1	156431557	+	2	3	156386356	156477138	90783	ENSMUSG00000026596	Abl2
1	156436678	+	2	6	156386356	156477138	90783	ENSMUSG00000026596	Abl2
1	156438473	+	2	3	156386356	156477138	90783	ENSMUSG00000026596	Abl2
1	156439347	+	2	3	156386356	156477138	90783	ENSMUSG00000026596	Abl2
1	156439352	+	2	4	156386356	156477138	90783	ENSMUSG00000026596	Abl2
1	156439822	+	2	3	156386356	156477138	90783	ENSMUSG00000026596	Abl2
1	156441181	+	2	3	156386356	156477138	90783	ENSMUSG00000026596	Abl2
1	156442349	+	2	3	156386356	156477138	90783	ENSMUSG00000026596	Abl2
1	156448724	+	2	3	156386356	156477138	90783	ENSMUSG00000026596	Abl2
1	156448756	+	2	3	156386356	156477138	90783	ENSMUSG00000026596	Abl2
1	156449639	+	2	12	156386356	156477138	90783	ENSMUSG00000026596	Abl2
1	156459332	+	2	3	156386356	156477138	90783	ENSMUSG00000026596	Abl2
1	156459344	+	2	5	156386356	156477138	90783	ENSMUSG00000026596	Abl2
1	156459346	+	2	5	156386356	156477138	90783	ENSMUSG00000026596	Abl2
1	156459571	+	2	4	156386356	156477138	90783	ENSMUSG00000026596	Abl2
1	156460954	+	2	3	156386356	156477138	90783	ENSMUSG00000026596	Abl2
1	156461035	+	2	3	156386356	156477138	90783	ENSMUSG00000026596	Abl2
1	156461047	+	2	3	156386356	156477138	90783	ENSMUSG00000026596	Abl2
1	156466005	+	2	3	156386356	156477138	90783	ENSMUSG00000026596	Abl2
1	156471655	+	2	7	156386356	156477138	90783	ENSMUSG00000026596	Abl2
1	156489648	-	2	5	156481187	156501926	20740	ENSMUSG00000060519	Tor3a
1	156489651	-	2	6	156481187	156501926	20740	ENSMUSG00000060519	Tor3a
1	156489679	-	2	4	156481187	156501926	20740	ENSMUSG00000060519	Tor3a
1	156489789	-	2	3	156481187	156501926	20740	ENSMUSG00000060519	Tor3a
1	156489990	-	2	3	156481187	156501926	20740	ENSMUSG00000060519	Tor3a
1	156490150	-	2	5	156481187	156501926	20740	ENSMUSG00000060519	Tor3a
1	156490201	-	2	3	156481187	156501926	20740	ENSMUSG00000060519	Tor3a
1	156490374	-	2	4	156481187	156501926	20740	ENSMUSG00000060519	Tor3a
1	156490430	-	2	4	156481187	156501926	20740	ENSMUSG00000060519	Tor3a
1	156490735	-	2	8	156481187	156501926	20740	ENSMUSG00000060519	Tor3a
1	156491411	-	2	3	156481187	156501926	20740	ENSMUSG00000060519	Tor3a
1	156491590	-	2	4	156481187	156501926	20740	ENSMUSG00000060519	Tor3a
1	156491595	-	2	9	156481187	156501926	20740	ENSMUSG00000060519	Tor3a
1	156492507	-	2	3	156481187	156501926	20740	ENSMUSG00000060519	Tor3a
1	156493260	-	2	4	156481187	156501926	20740	ENSMUSG00000060519	Tor3a
1	156493277	-	2	4	156481187	156501926	20740	ENSMUSG00000060519	Tor3a
1	156497980	-	2	3	156481187	156501926	20740	ENSMUSG00000060519	Tor3a
1	156500243	-	2	3	156481187	156501926	20740	ENSMUSG00000060519	Tor3a
1	156500248	-	2	3	156481187	156501926	20740	ENSMUSG00000060519	Tor3a
1	156500721	-	2	3	156481187	156501926	20740	ENSMUSG00000060519	Tor3a
1	156500738	-	2	3	156481187	156501926	20740	ENSMUSG00000060519	Tor3a
1	156500748	-	2	5	156481187	156501926	20740	ENSMUSG00000060519	Tor3a
1	156500750	-	2	5	156481187	156501926	20740	ENSMUSG00000060519	Tor3a
1	156518381	-	2	3	156506102	156546656	40555	ENSMUSG00000033557	Fam20b
1	156523174	-	2	5	156506102	156546656	40555	ENSMUSG00000033557	Fam20b
1	156523176	-	2	8	156506102	156546656	40555	ENSMUSG00000033557	Fam20b
1	156523178	-	2	6	156506102	156546656	40555	ENSMUSG00000033557	Fam20b
1	156530728	-	2	5	156506102	156546656	40555	ENSMUSG00000033557	Fam20b
1	156530735	-	2	6	156506102	156546656	40555	ENSMUSG00000033557	Fam20b
1	156530737	-	2	6	156506102	156546656	40555	ENSMUSG00000033557	Fam20b
1	156540068	-	2	3	156506102	156546656	40555	ENSMUSG00000033557	Fam20b
1	156540665	-	2	4	156506102	156546656	40555	ENSMUSG00000033557	Fam20b
1	156540667	-	2	4	156506102	156546656	40555	ENSMUSG00000033557	Fam20b
1	156540753	-	2	8	156506102	156546656	40555	ENSMUSG00000033557	Fam20b
1	156540755	-	2	8	156506102	156546656	40555	ENSMUSG00000033557	Fam20b
1	156544611	-	2	3	156506102	156546656	40555	ENSMUSG00000033557	Fam20b
1	156631773	-	2	5	156631736	156767196	135461	ENSMUSG00000026594	Ralgps2
1	156631811	-	2	4	156631736	156767196	135461	ENSMUSG00000026594	Ralgps2
1	156633363	-	2	5	156631736	156767196	135461	ENSMUSG00000026594	Ralgps2
1	156633365	-	2	5	156631736	156767196	135461	ENSMUSG00000026594	Ralgps2
1	156633873	-	2	4	156631736	156767196	135461	ENSMUSG00000026594	Ralgps2
1	156633879	-	2	5	156631736	156767196	135461	ENSMUSG00000026594	Ralgps2
1	156633881	-	2	5	156631736	156767196	135461	ENSMUSG00000026594	Ralgps2
1	156633983	-	2	6	156631736	156767196	135461	ENSMUSG00000026594	Ralgps2
1	156633985	-	2	7	156631736	156767196	135461	ENSMUSG00000026594	Ralgps2
1	156633988	-	2	4	156631736	156767196	135461	ENSMUSG00000026594	Ralgps2
1	156634082	-	2	5	156631736	156767196	135461	ENSMUSG00000026594	Ralgps2
1	156634971	-	2	18	156631736	156767196	135461	ENSMUSG00000026594	Ralgps2
1	156634998	-	2	46	156631736	156767196	135461	ENSMUSG00000026594	Ralgps2
1	156635002	-	2	18	156631736	156767196	135461	ENSMUSG00000026594	Ralgps2
1	156635005	-	2	16	156631736	156767196	135461	ENSMUSG00000026594	Ralgps2
1	156635007	-	2	9	156631736	156767196	135461	ENSMUSG00000026594	Ralgps2
1	156635542	-	2	6	156631736	156767196	135461	ENSMUSG00000026594	Ralgps2
1	156635544	-	2	6	156631736	156767196	135461	ENSMUSG00000026594	Ralgps2
1	156635545	-	2	6	156631736	156767196	135461	ENSMUSG00000026594	Ralgps2
1	156635822	-	2	5	156631736	156767196	135461	ENSMUSG00000026594	Ralgps2
1	156635833	-	2	9	156631736	156767196	135461	ENSMUSG00000026594	Ralgps2
1	156635836	-	2	11	156631736	156767196	135461	ENSMUSG00000026594	Ralgps2
1	156635837	-	2	10	156631736	156767196	135461	ENSMUSG00000026594	Ralgps2
1	156636353	-	2	13	156631736	156767196	135461	ENSMUSG00000026594	Ralgps2
1	156636355	-	2	16	156631736	156767196	135461	ENSMUSG00000026594	Ralgps2
1	156637356	-	2	11	156631736	156767196	135461	ENSMUSG00000026594	Ralgps2
1	156637358	-	2	10	156631736	156767196	135461	ENSMUSG00000026594	Ralgps2
1	156640272	-	2	4	156631736	156767196	135461	ENSMUSG00000026594	Ralgps2
1	156641418	-	2	22	156631736	156767196	135461	ENSMUSG00000026594	Ralgps2
1	156641423	-	2	16	156631736	156767196	135461	ENSMUSG00000026594	Ralgps2
1	156641504	-	2	6	156631736	156767196	135461	ENSMUSG00000026594	Ralgps2
1	156642352	-	2	4	156631736	156767196	135461	ENSMUSG00000026594	Ralgps2
1	156642354	-	2	4	156631736	156767196	135461	ENSMUSG00000026594	Ralgps2
1	156644040	-	2	4	156631736	156767196	135461	ENSMUSG00000026594	Ralgps2
1	156644099	-	2	4	156631736	156767196	135461	ENSMUSG00000026594	Ralgps2
1	156644138	-	2	4	156631736	156767196	135461	ENSMUSG00000026594	Ralgps2
1	156644174	-	2	5	156631736	156767196	135461	ENSMUSG00000026594	Ralgps2
1	156644223	-	2	10	156631736	156767196	135461	ENSMUSG00000026594	Ralgps2
1	156644229	-	2	26	156631736	156767196	135461	ENSMUSG00000026594	Ralgps2
1	156644279	-	2	5	156631736	156767196	135461	ENSMUSG00000026594	Ralgps2
1	156646284	-	2	5	156631736	156767196	135461	ENSMUSG00000026594	Ralgps2
1	156646321	-	2	11	156631736	156767196	135461	ENSMUSG00000026594	Ralgps2
1	156646323	-	2	9	156631736	156767196	135461	ENSMUSG00000026594	Ralgps2
1	156646416	-	2	4	156631736	156767196	135461	ENSMUSG00000026594	Ralgps2
1	156646417	-	2	5	156631736	156767196	135461	ENSMUSG00000026594	Ralgps2
1	156647324	-	2	5	156631736	156767196	135461	ENSMUSG00000026594	Ralgps2
1	156647332	-	2	8	156631736	156767196	135461	ENSMUSG00000026594	Ralgps2
1	156647336	-	2	8	156631736	156767196	135461	ENSMUSG00000026594	Ralgps2
1	156647659	-	2	5	156631736	156767196	135461	ENSMUSG00000026594	Ralgps2
1	156647889	-	2	4	156631736	156767196	135461	ENSMUSG00000026594	Ralgps2
1	156647899	-	2	4	156631736	156767196	135461	ENSMUSG00000026594	Ralgps2
1	156647913	-	2	6	156631736	156767196	135461	ENSMUSG00000026594	Ralgps2
1	156647956	-	2	26	156631736	156767196	135461	ENSMUSG00000026594	Ralgps2
1	156648012	-	2	4	156631736	156767196	135461	ENSMUSG00000026594	Ralgps2
1	156648013	-	2	4	156631736	156767196	135461	ENSMUSG00000026594	Ralgps2
1	156648109	-	2	7	156631736	156767196	135461	ENSMUSG00000026594	Ralgps2
1	156648112	-	2	8	156631736	156767196	135461	ENSMUSG00000026594	Ralgps2
1	156648115	-	2	5	156631736	156767196	135461	ENSMUSG00000026594	Ralgps2
1	156648576	-	2	5	156631736	156767196	135461	ENSMUSG00000026594	Ralgps2
1	156648578	-	2	5	156631736	156767196	135461	ENSMUSG00000026594	Ralgps2
1	156648638	-	2	4	156631736	156767196	135461	ENSMUSG00000026594	Ralgps2
1	156648639	-	2	4	156631736	156767196	135461	ENSMUSG00000026594	Ralgps2
1	156648657	-	2	4	156631736	156767196	135461	ENSMUSG00000026594	Ralgps2
1	156648821	-	2	6	156631736	156767196	135461	ENSMUSG00000026594	Ralgps2
1	156648849	-	2	4	156631736	156767196	135461	ENSMUSG00000026594	Ralgps2
1	156648851	-	2	4	156631736	156767196	135461	ENSMUSG00000026594	Ralgps2
1	156648866	-	2	7	156631736	156767196	135461	ENSMUSG00000026594	Ralgps2
1	156648868	-	2	7	156631736	156767196	135461	ENSMUSG00000026594	Ralgps2
1	156648869	-	2	7	156631736	156767196	135461	ENSMUSG00000026594	Ralgps2
1	156649329	-	2	6	156631736	156767196	135461	ENSMUSG00000026594	Ralgps2
1	156649429	-	2	5	156631736	156767196	135461	ENSMUSG00000026594	Ralgps2
1	156649430	-	2	5	156631736	156767196	135461	ENSMUSG00000026594	Ralgps2
1	156649447	-	2	10	156631736	156767196	135461	ENSMUSG00000026594	Ralgps2
1	156649451	-	2	11	156631736	156767196	135461	ENSMUSG00000026594	Ralgps2
1	156649453	-	2	11	156631736	156767196	135461	ENSMUSG00000026594	Ralgps2
1	156649457	-	2	46	156631736	156767196	135461	ENSMUSG00000026594	Ralgps2
1	156649466	-	2	26	156631736	156767196	135461	ENSMUSG00000026594	Ralgps2
1	156649490	-	2	6	156631736	156767196	135461	ENSMUSG00000026594	Ralgps2
1	156649556	-	2	4	156631736	156767196	135461	ENSMUSG00000026594	Ralgps2
1	156649663	-	2	7	156631736	156767196	135461	ENSMUSG00000026594	Ralgps2
1	156649667	-	2	15	156631736	156767196	135461	ENSMUSG00000026594	Ralgps2
1	156649945	-	2	8	156631736	156767196	135461	ENSMUSG00000026594	Ralgps2
1	156649948	-	2	5	156631736	156767196	135461	ENSMUSG00000026594	Ralgps2
1	156649968	-	2	4	156631736	156767196	135461	ENSMUSG00000026594	Ralgps2
1	156650240	-	2	4	156631736	156767196	135461	ENSMUSG00000026594	Ralgps2
1	156650420	-	2	4	156631736	156767196	135461	ENSMUSG00000026594	Ralgps2
1	156650429	-	2	6	156631736	156767196	135461	ENSMUSG00000026594	Ralgps2
1	156650433	-	2	8	156631736	156767196	135461	ENSMUSG00000026594	Ralgps2
1	156650434	-	2	11	156631736	156767196	135461	ENSMUSG00000026594	Ralgps2
1	156650438	-	2	27	156631736	156767196	135461	ENSMUSG00000026594	Ralgps2
1	156650439	-	2	29	156631736	156767196	135461	ENSMUSG00000026594	Ralgps2
1	156650443	-	2	29	156631736	156767196	135461	ENSMUSG00000026594	Ralgps2
1	156650448	-	2	9	156631736	156767196	135461	ENSMUSG00000026594	Ralgps2
1	156650474	-	2	17	156631736	156767196	135461	ENSMUSG00000026594	Ralgps2
1	156650480	-	2	20	156631736	156767196	135461	ENSMUSG00000026594	Ralgps2
1	156650522	-	2	9	156631736	156767196	135461	ENSMUSG00000026594	Ralgps2
1	156650561	-	2	17	156631736	156767196	135461	ENSMUSG00000026594	Ralgps2
1	156650562	-	2	19	156631736	156767196	135461	ENSMUSG00000026594	Ralgps2
1	156650564	-	2	14	156631736	156767196	135461	ENSMUSG00000026594	Ralgps2
1	156650565	-	2	12	156631736	156767196	135461	ENSMUSG00000026594	Ralgps2
1	156650567	-	2	6	156631736	156767196	135461	ENSMUSG00000026594	Ralgps2
1	156650583	-	2	9	156631736	156767196	135461	ENSMUSG00000026594	Ralgps2
1	156650708	-	2	5	156631736	156767196	135461	ENSMUSG00000026594	Ralgps2
1	156650710	-	2	5	156631736	156767196	135461	ENSMUSG00000026594	Ralgps2
1	156651193	-	2	14	156631736	156767196	135461	ENSMUSG00000026594	Ralgps2
1	156651195	-	2	9	156631736	156767196	135461	ENSMUSG00000026594	Ralgps2
1	156651347	-	2	4	156631736	156767196	135461	ENSMUSG00000026594	Ralgps2
1	156651351	-	2	7	156631736	156767196	135461	ENSMUSG00000026594	Ralgps2
1	156651449	-	2	7	156631736	156767196	135461	ENSMUSG00000026594	Ralgps2
1	156651682	-	2	12	156631736	156767196	135461	ENSMUSG00000026594	Ralgps2
1	156651819	-	2	15	156631736	156767196	135461	ENSMUSG00000026594	Ralgps2
1	156652175	-	2	5	156631736	156767196	135461	ENSMUSG00000026594	Ralgps2
1	156652177	-	2	5	156631736	156767196	135461	ENSMUSG00000026594	Ralgps2
1	156652208	-	2	12	156631736	156767196	135461	ENSMUSG00000026594	Ralgps2
1	156653265	-	2	5	156631736	156767196	135461	ENSMUSG00000026594	Ralgps2
1	156653879	-	2	4	156631736	156767196	135461	ENSMUSG00000026594	Ralgps2
1	156653903	-	2	14	156631736	156767196	135461	ENSMUSG00000026594	Ralgps2
1	156653909	-	2	8	156631736	156767196	135461	ENSMUSG00000026594	Ralgps2
1	156653921	-	2	5	156631736	156767196	135461	ENSMUSG00000026594	Ralgps2
1	156653935	-	2	16	156631736	156767196	135461	ENSMUSG00000026594	Ralgps2
1	156653941	-	2	5	156631736	156767196	135461	ENSMUSG00000026594	Ralgps2
1	156656360	-	2	5	156631736	156767196	135461	ENSMUSG00000026594	Ralgps2
1	156656361	-	2	7	156631736	156767196	135461	ENSMUSG00000026594	Ralgps2
1	156656364	-	2	4	156631736	156767196	135461	ENSMUSG00000026594	Ralgps2
1	156656504	-	2	4	156631736	156767196	135461	ENSMUSG00000026594	Ralgps2
1	156656760	-	2	9	156631736	156767196	135461	ENSMUSG00000026594	Ralgps2
1	156656763	-	2	9	156631736	156767196	135461	ENSMUSG00000026594	Ralgps2
1	156656775	-	2	9	156631736	156767196	135461	ENSMUSG00000026594	Ralgps2
1	156658348	-	2	4	156631736	156767196	135461	ENSMUSG00000026594	Ralgps2
1	156658359	-	2	5	156631736	156767196	135461	ENSMUSG00000026594	Ralgps2
1	156658361	-	2	7	156631736	156767196	135461	ENSMUSG00000026594	Ralgps2
1	156658495	-	2	4	156631736	156767196	135461	ENSMUSG00000026594	Ralgps2
1	156659011	-	2	5	156631736	156767196	135461	ENSMUSG00000026594	Ralgps2
1	156659066	-	2	5	156631736	156767196	135461	ENSMUSG00000026594	Ralgps2
1	156659469	-	2	4	156631736	156767196	135461	ENSMUSG00000026594	Ralgps2
1	156659478	-	2	4	156631736	156767196	135461	ENSMUSG00000026594	Ralgps2
1	156659482	-	2	10	156631736	156767196	135461	ENSMUSG00000026594	Ralgps2
1	156659483	-	2	16	156631736	156767196	135461	ENSMUSG00000026594	Ralgps2
1	156659489	-	2	18	156631736	156767196	135461	ENSMUSG00000026594	Ralgps2
1	156659493	-	2	9	156631736	156767196	135461	ENSMUSG00000026594	Ralgps2
1	156659495	-	2	14	156631736	156767196	135461	ENSMUSG00000026594	Ralgps2
1	156659498	-	2	12	156631736	156767196	135461	ENSMUSG00000026594	Ralgps2
1	156659506	-	2	6	156631736	156767196	135461	ENSMUSG00000026594	Ralgps2
1	156659514	-	2	8	156631736	156767196	135461	ENSMUSG00000026594	Ralgps2
1	156659519	-	2	6	156631736	156767196	135461	ENSMUSG00000026594	Ralgps2
1	156659522	-	2	5	156631736	156767196	135461	ENSMUSG00000026594	Ralgps2
1	156659549	-	2	4	156631736	156767196	135461	ENSMUSG00000026594	Ralgps2
1	156659559	-	2	7	156631736	156767196	135461	ENSMUSG00000026594	Ralgps2
1	156659567	-	2	14	156631736	156767196	135461	ENSMUSG00000026594	Ralgps2
1	156659568	-	2	12	156631736	156767196	135461	ENSMUSG00000026594	Ralgps2
1	156659569	-	2	11	156631736	156767196	135461	ENSMUSG00000026594	Ralgps2
1	156659578	-	2	15	156631736	156767196	135461	ENSMUSG00000026594	Ralgps2
1	156659586	-	2	8	156631736	156767196	135461	ENSMUSG00000026594	Ralgps2
1	156659594	-	2	9	156631736	156767196	135461	ENSMUSG00000026594	Ralgps2
1	156659601	-	2	5	156631736	156767196	135461	ENSMUSG00000026594	Ralgps2
1	156659604	-	2	5	156631736	156767196	135461	ENSMUSG00000026594	Ralgps2
1	156659618	-	2	6	156631736	156767196	135461	ENSMUSG00000026594	Ralgps2
1	156659622	-	2	17	156631736	156767196	135461	ENSMUSG00000026594	Ralgps2
1	156659623	-	2	18	156631736	156767196	135461	ENSMUSG00000026594	Ralgps2
1	156659626	-	2	31	156631736	156767196	135461	ENSMUSG00000026594	Ralgps2
1	156659627	-	2	34	156631736	156767196	135461	ENSMUSG00000026594	Ralgps2
1	156659637	-	2	8	156631736	156767196	135461	ENSMUSG00000026594	Ralgps2
1	156659649	-	2	4	156631736	156767196	135461	ENSMUSG00000026594	Ralgps2
1	156659767	-	2	8	156631736	156767196	135461	ENSMUSG00000026594	Ralgps2
1	156659769	-	2	11	156631736	156767196	135461	ENSMUSG00000026594	Ralgps2
1	156659777	-	2	11	156631736	156767196	135461	ENSMUSG00000026594	Ralgps2
1	156659779	-	2	15	156631736	156767196	135461	ENSMUSG00000026594	Ralgps2
1	156659782	-	2	10	156631736	156767196	135461	ENSMUSG00000026594	Ralgps2
1	156659785	-	2	9	156631736	156767196	135461	ENSMUSG00000026594	Ralgps2
1	156659786	-	2	9	156631736	156767196	135461	ENSMUSG00000026594	Ralgps2
1	156659788	-	2	11	156631736	156767196	135461	ENSMUSG00000026594	Ralgps2
1	156659789	-	2	9	156631736	156767196	135461	ENSMUSG00000026594	Ralgps2
1	156659790	-	2	8	156631736	156767196	135461	ENSMUSG00000026594	Ralgps2
1	156661527	-	2	5	156631736	156767196	135461	ENSMUSG00000026594	Ralgps2
1	156661583	-	2	10	156631736	156767196	135461	ENSMUSG00000026594	Ralgps2
1	156661589	-	2	18	156631736	156767196	135461	ENSMUSG00000026594	Ralgps2
1	156661593	-	2	21	156631736	156767196	135461	ENSMUSG00000026594	Ralgps2
1	156661595	-	2	33	156631736	156767196	135461	ENSMUSG00000026594	Ralgps2
1	156662311	-	2	5	156631736	156767196	135461	ENSMUSG00000026594	Ralgps2
1	156662313	-	2	10	156631736	156767196	135461	ENSMUSG00000026594	Ralgps2
1	156662317	-	2	11	156631736	156767196	135461	ENSMUSG00000026594	Ralgps2
1	156662318	-	2	13	156631736	156767196	135461	ENSMUSG00000026594	Ralgps2
1	156662321	-	2	11	156631736	156767196	135461	ENSMUSG00000026594	Ralgps2
1	156662327	-	2	7	156631736	156767196	135461	ENSMUSG00000026594	Ralgps2
1	156662330	-	2	6	156631736	156767196	135461	ENSMUSG00000026594	Ralgps2
1	156662331	-	2	4	156631736	156767196	135461	ENSMUSG00000026594	Ralgps2
1	156664548	-	2	6	156631736	156767196	135461	ENSMUSG00000026594	Ralgps2
1	156664548	-	2	6	156662857	156665494	2638	ENSMUSG00000101964	Gm28693
1	156664548	-	2	6	156631736	156767196	135461	ENSMUSG00000026594	Ralgps2
1	156664548	-	2	6	156662857	156665494	2638	ENSMUSG00000101964	Gm28693
1	156664554	-	2	8	156631736	156767196	135461	ENSMUSG00000026594	Ralgps2
1	156664554	-	2	8	156662857	156665494	2638	ENSMUSG00000101964	Gm28693
1	156664554	-	2	8	156631736	156767196	135461	ENSMUSG00000026594	Ralgps2
1	156664554	-	2	8	156662857	156665494	2638	ENSMUSG00000101964	Gm28693
1	156667512	-	2	5	156631736	156767196	135461	ENSMUSG00000026594	Ralgps2
1	156667513	-	2	7	156631736	156767196	135461	ENSMUSG00000026594	Ralgps2
1	156667516	-	2	9	156631736	156767196	135461	ENSMUSG00000026594	Ralgps2
1	156667517	-	2	7	156631736	156767196	135461	ENSMUSG00000026594	Ralgps2
1	156667519	-	2	11	156631736	156767196	135461	ENSMUSG00000026594	Ralgps2
1	156667522	-	2	9	156631736	156767196	135461	ENSMUSG00000026594	Ralgps2
1	156667532	-	2	5	156631736	156767196	135461	ENSMUSG00000026594	Ralgps2
1	156667721	-	2	5	156631736	156767196	135461	ENSMUSG00000026594	Ralgps2
1	156668670	-	2	5	156631736	156767196	135461	ENSMUSG00000026594	Ralgps2
1	156671443	-	2	4	156631736	156767196	135461	ENSMUSG00000026594	Ralgps2
1	156671644	-	2	7	156631736	156767196	135461	ENSMUSG00000026594	Ralgps2
1	156672145	-	2	7	156631736	156767196	135461	ENSMUSG00000026594	Ralgps2
1	156672244	-	2	11	156631736	156767196	135461	ENSMUSG00000026594	Ralgps2
1	156672245	-	2	10	156631736	156767196	135461	ENSMUSG00000026594	Ralgps2
1	156672247	-	2	19	156631736	156767196	135461	ENSMUSG00000026594	Ralgps2
1	156672251	-	2	19	156631736	156767196	135461	ENSMUSG00000026594	Ralgps2
1	156672258	-	2	62	156631736	156767196	135461	ENSMUSG00000026594	Ralgps2
1	156675468	-	2	11	156631736	156767196	135461	ENSMUSG00000026594	Ralgps2
1	156675469	-	2	15	156631736	156767196	135461	ENSMUSG00000026594	Ralgps2
1	156675470	-	2	20	156631736	156767196	135461	ENSMUSG00000026594	Ralgps2
1	156675478	-	2	36	156631736	156767196	135461	ENSMUSG00000026594	Ralgps2
1	156675554	-	2	6	156631736	156767196	135461	ENSMUSG00000026594	Ralgps2
1	156678658	-	2	5	156631736	156767196	135461	ENSMUSG00000026594	Ralgps2
1	156679056	-	2	4	156631736	156767196	135461	ENSMUSG00000026594	Ralgps2
1	156679218	-	2	6	156631736	156767196	135461	ENSMUSG00000026594	Ralgps2
1	156679277	-	2	13	156631736	156767196	135461	ENSMUSG00000026594	Ralgps2
1	156679287	-	2	11	156631736	156767196	135461	ENSMUSG00000026594	Ralgps2
1	156679295	-	2	38	156631736	156767196	135461	ENSMUSG00000026594	Ralgps2
1	156679300	-	2	40	156631736	156767196	135461	ENSMUSG00000026594	Ralgps2
1	156679302	-	2	20	156631736	156767196	135461	ENSMUSG00000026594	Ralgps2
1	156679305	-	2	19	156631736	156767196	135461	ENSMUSG00000026594	Ralgps2
1	156679311	-	2	25	156631736	156767196	135461	ENSMUSG00000026594	Ralgps2
1	156679314	-	2	10	156631736	156767196	135461	ENSMUSG00000026594	Ralgps2
1	156679359	-	2	30	156631736	156767196	135461	ENSMUSG00000026594	Ralgps2
1	156679363	-	2	23	156631736	156767196	135461	ENSMUSG00000026594	Ralgps2
1	156679365	-	2	12	156631736	156767196	135461	ENSMUSG00000026594	Ralgps2
1	156679379	-	2	5	156631736	156767196	135461	ENSMUSG00000026594	Ralgps2
1	156679408	-	2	5	156631736	156767196	135461	ENSMUSG00000026594	Ralgps2
1	156679410	-	2	5	156631736	156767196	135461	ENSMUSG00000026594	Ralgps2
1	156679463	-	2	9	156631736	156767196	135461	ENSMUSG00000026594	Ralgps2
1	156679464	-	2	9	156631736	156767196	135461	ENSMUSG00000026594	Ralgps2
1	156679603	-	2	4	156631736	156767196	135461	ENSMUSG00000026594	Ralgps2
1	156679650	-	2	9	156631736	156767196	135461	ENSMUSG00000026594	Ralgps2
1	156679651	-	2	8	156631736	156767196	135461	ENSMUSG00000026594	Ralgps2
1	156679689	-	2	4	156631736	156767196	135461	ENSMUSG00000026594	Ralgps2
1	156679691	-	2	5	156631736	156767196	135461	ENSMUSG00000026594	Ralgps2
1	156679696	-	2	6	156631736	156767196	135461	ENSMUSG00000026594	Ralgps2
1	156679708	-	2	8	156631736	156767196	135461	ENSMUSG00000026594	Ralgps2
1	156679709	-	2	8	156631736	156767196	135461	ENSMUSG00000026594	Ralgps2
1	156679722	-	2	44	156631736	156767196	135461	ENSMUSG00000026594	Ralgps2
1	156679927	-	2	4	156631736	156767196	135461	ENSMUSG00000026594	Ralgps2
1	156680428	-	2	4	156631736	156767196	135461	ENSMUSG00000026594	Ralgps2
1	156680431	-	2	6	156631736	156767196	135461	ENSMUSG00000026594	Ralgps2
1	156680434	-	2	4	156631736	156767196	135461	ENSMUSG00000026594	Ralgps2
1	156680457	-	2	29	156631736	156767196	135461	ENSMUSG00000026594	Ralgps2
1	156680463	-	2	26	156631736	156767196	135461	ENSMUSG00000026594	Ralgps2
1	156680465	-	2	32	156631736	156767196	135461	ENSMUSG00000026594	Ralgps2
1	156682502	-	2	4	156631736	156767196	135461	ENSMUSG00000026594	Ralgps2
1	156682676	-	2	4	156631736	156767196	135461	ENSMUSG00000026594	Ralgps2
1	156683295	-	2	7	156631736	156767196	135461	ENSMUSG00000026594	Ralgps2
1	156683303	-	2	12	156631736	156767196	135461	ENSMUSG00000026594	Ralgps2
1	156684123	-	2	8	156631736	156767196	135461	ENSMUSG00000026594	Ralgps2
1	156684123	-	2	8	156683787	156686429	2643	ENSMUSG00000103303	Gm37802
1	156684123	-	2	8	156631736	156767196	135461	ENSMUSG00000026594	Ralgps2
1	156684123	-	2	8	156683787	156686429	2643	ENSMUSG00000103303	Gm37802
1	156684435	-	2	4	156631736	156767196	135461	ENSMUSG00000026594	Ralgps2
1	156684435	-	2	4	156683787	156686429	2643	ENSMUSG00000103303	Gm37802
1	156684436	-	2	4	156631736	156767196	135461	ENSMUSG00000026594	Ralgps2
1	156684436	-	2	4	156683787	156686429	2643	ENSMUSG00000103303	Gm37802
1	156684573	-	2	9	156631736	156767196	135461	ENSMUSG00000026594	Ralgps2
1	156684573	-	2	9	156683787	156686429	2643	ENSMUSG00000103303	Gm37802
1	156684573	-	2	9	156631736	156767196	135461	ENSMUSG00000026594	Ralgps2
1	156684573	-	2	9	156683787	156686429	2643	ENSMUSG00000103303	Gm37802
1	156684837	-	2	5	156631736	156767196	135461	ENSMUSG00000026594	Ralgps2
1	156684837	-	2	5	156683787	156686429	2643	ENSMUSG00000103303	Gm37802
1	156685018	-	2	5	156631736	156767196	135461	ENSMUSG00000026594	Ralgps2
1	156685018	-	2	5	156683787	156686429	2643	ENSMUSG00000103303	Gm37802
1	156685654	-	2	10	156631736	156767196	135461	ENSMUSG00000026594	Ralgps2
1	156685654	-	2	10	156683787	156686429	2643	ENSMUSG00000103303	Gm37802
1	156685654	-	2	10	156631736	156767196	135461	ENSMUSG00000026594	Ralgps2
1	156685654	-	2	10	156683787	156686429	2643	ENSMUSG00000103303	Gm37802
1	156685730	-	2	4	156631736	156767196	135461	ENSMUSG00000026594	Ralgps2
1	156685730	-	2	4	156683787	156686429	2643	ENSMUSG00000103303	Gm37802
1	156685734	-	2	34	156631736	156767196	135461	ENSMUSG00000026594	Ralgps2
1	156685734	-	2	34	156683787	156686429	2643	ENSMUSG00000103303	Gm37802
1	156685734	-	2	34	156631736	156767196	135461	ENSMUSG00000026594	Ralgps2
1	156685734	-	2	34	156683787	156686429	2643	ENSMUSG00000103303	Gm37802
1	156685747	-	2	14	156631736	156767196	135461	ENSMUSG00000026594	Ralgps2
1	156685747	-	2	14	156683787	156686429	2643	ENSMUSG00000103303	Gm37802
1	156685747	-	2	14	156631736	156767196	135461	ENSMUSG00000026594	Ralgps2
1	156685747	-	2	14	156683787	156686429	2643	ENSMUSG00000103303	Gm37802
1	156685753	-	2	39	156631736	156767196	135461	ENSMUSG00000026594	Ralgps2
1	156685753	-	2	39	156683787	156686429	2643	ENSMUSG00000103303	Gm37802
1	156685753	-	2	39	156631736	156767196	135461	ENSMUSG00000026594	Ralgps2
1	156685753	-	2	39	156683787	156686429	2643	ENSMUSG00000103303	Gm37802
1	156685788	-	2	13	156631736	156767196	135461	ENSMUSG00000026594	Ralgps2
1	156685788	-	2	13	156683787	156686429	2643	ENSMUSG00000103303	Gm37802
1	156685788	-	2	13	156631736	156767196	135461	ENSMUSG00000026594	Ralgps2
1	156685788	-	2	13	156683787	156686429	2643	ENSMUSG00000103303	Gm37802
1	156685793	-	2	6	156631736	156767196	135461	ENSMUSG00000026594	Ralgps2
1	156685793	-	2	6	156683787	156686429	2643	ENSMUSG00000103303	Gm37802
1	156685793	-	2	6	156631736	156767196	135461	ENSMUSG00000026594	Ralgps2
1	156685793	-	2	6	156683787	156686429	2643	ENSMUSG00000103303	Gm37802
1	156686244	-	2	4	156631736	156767196	135461	ENSMUSG00000026594	Ralgps2
1	156686244	-	2	4	156683787	156686429	2643	ENSMUSG00000103303	Gm37802
1	156686246	-	2	5	156631736	156767196	135461	ENSMUSG00000026594	Ralgps2
1	156686246	-	2	5	156683787	156686429	2643	ENSMUSG00000103303	Gm37802
1	156686334	-	2	12	156631736	156767196	135461	ENSMUSG00000026594	Ralgps2
1	156686334	-	2	12	156683787	156686429	2643	ENSMUSG00000103303	Gm37802
1	156686334	-	2	12	156631736	156767196	135461	ENSMUSG00000026594	Ralgps2
1	156686334	-	2	12	156683787	156686429	2643	ENSMUSG00000103303	Gm37802
1	156686342	-	2	5	156631736	156767196	135461	ENSMUSG00000026594	Ralgps2
1	156686342	-	2	5	156683787	156686429	2643	ENSMUSG00000103303	Gm37802
1	156686346	-	2	5	156631736	156767196	135461	ENSMUSG00000026594	Ralgps2
1	156686346	-	2	5	156683787	156686429	2643	ENSMUSG00000103303	Gm37802
1	156686372	-	2	8	156631736	156767196	135461	ENSMUSG00000026594	Ralgps2
1	156686372	-	2	8	156683787	156686429	2643	ENSMUSG00000103303	Gm37802
1	156686372	-	2	8	156631736	156767196	135461	ENSMUSG00000026594	Ralgps2
1	156686372	-	2	8	156683787	156686429	2643	ENSMUSG00000103303	Gm37802
1	156686374	-	2	11	156631736	156767196	135461	ENSMUSG00000026594	Ralgps2
1	156686374	-	2	11	156683787	156686429	2643	ENSMUSG00000103303	Gm37802
1	156686374	-	2	11	156631736	156767196	135461	ENSMUSG00000026594	Ralgps2
1	156686374	-	2	11	156683787	156686429	2643	ENSMUSG00000103303	Gm37802
1	156686381	-	2	30	156631736	156767196	135461	ENSMUSG00000026594	Ralgps2
1	156686381	-	2	30	156683787	156686429	2643	ENSMUSG00000103303	Gm37802
1	156686381	-	2	30	156631736	156767196	135461	ENSMUSG00000026594	Ralgps2
1	156686381	-	2	30	156683787	156686429	2643	ENSMUSG00000103303	Gm37802
1	156686382	-	2	15	156631736	156767196	135461	ENSMUSG00000026594	Ralgps2
1	156686382	-	2	15	156683787	156686429	2643	ENSMUSG00000103303	Gm37802
1	156686382	-	2	15	156631736	156767196	135461	ENSMUSG00000026594	Ralgps2
1	156686382	-	2	15	156683787	156686429	2643	ENSMUSG00000103303	Gm37802
1	156686429	-	2	4	156631736	156767196	135461	ENSMUSG00000026594	Ralgps2
1	156686587	-	2	30	156631736	156767196	135461	ENSMUSG00000026594	Ralgps2
1	156686638	-	2	7	156631736	156767196	135461	ENSMUSG00000026594	Ralgps2
1	156686682	-	2	17	156631736	156767196	135461	ENSMUSG00000026594	Ralgps2
1	156686685	-	2	16	156631736	156767196	135461	ENSMUSG00000026594	Ralgps2
1	156686716	-	2	7	156631736	156767196	135461	ENSMUSG00000026594	Ralgps2
1	156686753	-	2	17	156631736	156767196	135461	ENSMUSG00000026594	Ralgps2
1	156686757	-	2	19	156631736	156767196	135461	ENSMUSG00000026594	Ralgps2
1	156686759	-	2	10	156631736	156767196	135461	ENSMUSG00000026594	Ralgps2
1	156686780	-	2	7	156631736	156767196	135461	ENSMUSG00000026594	Ralgps2
1	156686786	-	2	10	156631736	156767196	135461	ENSMUSG00000026594	Ralgps2
1	156686787	-	2	13	156631736	156767196	135461	ENSMUSG00000026594	Ralgps2
1	156686788	-	2	19	156631736	156767196	135461	ENSMUSG00000026594	Ralgps2
1	156686792	-	2	17	156631736	156767196	135461	ENSMUSG00000026594	Ralgps2
1	156686794	-	2	14	156631736	156767196	135461	ENSMUSG00000026594	Ralgps2
1	156686804	-	2	8	156631736	156767196	135461	ENSMUSG00000026594	Ralgps2
1	156686834	-	2	6	156631736	156767196	135461	ENSMUSG00000026594	Ralgps2
1	156686837	-	2	6	156631736	156767196	135461	ENSMUSG00000026594	Ralgps2
1	156686838	-	2	5	156631736	156767196	135461	ENSMUSG00000026594	Ralgps2
1	156687427	-	2	7	156631736	156767196	135461	ENSMUSG00000026594	Ralgps2
1	156687428	-	2	7	156631736	156767196	135461	ENSMUSG00000026594	Ralgps2
1	156687429	-	2	11	156631736	156767196	135461	ENSMUSG00000026594	Ralgps2
1	156687444	-	2	4	156631736	156767196	135461	ENSMUSG00000026594	Ralgps2
1	156687762	-	2	4	156631736	156767196	135461	ENSMUSG00000026594	Ralgps2
1	156687797	-	2	8	156631736	156767196	135461	ENSMUSG00000026594	Ralgps2
1	156687820	-	2	4	156631736	156767196	135461	ENSMUSG00000026594	Ralgps2
1	156687823	-	2	4	156631736	156767196	135461	ENSMUSG00000026594	Ralgps2
1	156687829	-	2	7	156631736	156767196	135461	ENSMUSG00000026594	Ralgps2
1	156688341	+	2	3	156666132	156688648	22517	ENSMUSG00000033544	Angptl1
1	156688406	-	2	6	156631736	156767196	135461	ENSMUSG00000026594	Ralgps2
1	156688412	-	2	7	156631736	156767196	135461	ENSMUSG00000026594	Ralgps2
1	156688413	-	2	7	156631736	156767196	135461	ENSMUSG00000026594	Ralgps2
1	156688628	-	2	31	156631736	156767196	135461	ENSMUSG00000026594	Ralgps2
1	156688831	-	2	4	156631736	156767196	135461	ENSMUSG00000026594	Ralgps2
1	156688838	-	2	5	156631736	156767196	135461	ENSMUSG00000026594	Ralgps2
1	156689028	-	2	6	156631736	156767196	135461	ENSMUSG00000026594	Ralgps2
1	156689039	-	2	9	156631736	156767196	135461	ENSMUSG00000026594	Ralgps2
1	156689040	-	2	11	156631736	156767196	135461	ENSMUSG00000026594	Ralgps2
1	156689043	-	2	6	156631736	156767196	135461	ENSMUSG00000026594	Ralgps2
1	156689987	-	2	5	156631736	156767196	135461	ENSMUSG00000026594	Ralgps2
1	156689988	-	2	6	156631736	156767196	135461	ENSMUSG00000026594	Ralgps2
1	156690165	-	2	5	156631736	156767196	135461	ENSMUSG00000026594	Ralgps2
1	156690722	-	2	8	156631736	156767196	135461	ENSMUSG00000026594	Ralgps2
1	156690723	-	2	11	156631736	156767196	135461	ENSMUSG00000026594	Ralgps2
1	156690724	-	2	13	156631736	156767196	135461	ENSMUSG00000026594	Ralgps2
1	156690741	-	2	4	156631736	156767196	135461	ENSMUSG00000026594	Ralgps2
1	156691082	-	2	4	156631736	156767196	135461	ENSMUSG00000026594	Ralgps2
1	156691104	-	2	10	156631736	156767196	135461	ENSMUSG00000026594	Ralgps2
1	156691223	-	2	5	156631736	156767196	135461	ENSMUSG00000026594	Ralgps2
1	156691225	-	2	5	156631736	156767196	135461	ENSMUSG00000026594	Ralgps2
1	156691252	-	2	15	156631736	156767196	135461	ENSMUSG00000026594	Ralgps2
1	156691254	-	2	15	156631736	156767196	135461	ENSMUSG00000026594	Ralgps2
1	156691262	-	2	9	156631736	156767196	135461	ENSMUSG00000026594	Ralgps2
1	156691353	-	2	6	156631736	156767196	135461	ENSMUSG00000026594	Ralgps2
1	156692202	-	2	5	156631736	156767196	135461	ENSMUSG00000026594	Ralgps2
1	156693121	-	2	10	156631736	156767196	135461	ENSMUSG00000026594	Ralgps2
1	156693123	-	2	11	156631736	156767196	135461	ENSMUSG00000026594	Ralgps2
1	156693130	-	2	21	156631736	156767196	135461	ENSMUSG00000026594	Ralgps2
1	156693157	-	2	15	156631736	156767196	135461	ENSMUSG00000026594	Ralgps2
1	156693182	-	2	7	156631736	156767196	135461	ENSMUSG00000026594	Ralgps2
1	156693247	-	2	6	156631736	156767196	135461	ENSMUSG00000026594	Ralgps2
1	156693490	-	2	9	156631736	156767196	135461	ENSMUSG00000026594	Ralgps2
1	156693492	-	2	9	156631736	156767196	135461	ENSMUSG00000026594	Ralgps2
1	156693511	-	2	5	156631736	156767196	135461	ENSMUSG00000026594	Ralgps2
1	156693521	-	2	6	156631736	156767196	135461	ENSMUSG00000026594	Ralgps2
1	156693529	-	2	6	156631736	156767196	135461	ENSMUSG00000026594	Ralgps2
1	156693530	-	2	6	156631736	156767196	135461	ENSMUSG00000026594	Ralgps2
1	156693759	-	2	4	156631736	156767196	135461	ENSMUSG00000026594	Ralgps2
1	156693861	-	2	4	156631736	156767196	135461	ENSMUSG00000026594	Ralgps2
1	156694022	-	2	4	156631736	156767196	135461	ENSMUSG00000026594	Ralgps2
1	156694814	-	2	4	156631736	156767196	135461	ENSMUSG00000026594	Ralgps2
1	156694878	-	2	9	156631736	156767196	135461	ENSMUSG00000026594	Ralgps2
1	156694879	-	2	10	156631736	156767196	135461	ENSMUSG00000026594	Ralgps2
1	156694881	-	2	13	156631736	156767196	135461	ENSMUSG00000026594	Ralgps2
1	156695021	-	2	6	156631736	156767196	135461	ENSMUSG00000026594	Ralgps2
1	156695023	-	2	5	156631736	156767196	135461	ENSMUSG00000026594	Ralgps2
1	156695093	-	2	21	156631736	156767196	135461	ENSMUSG00000026594	Ralgps2
1	156695094	-	2	25	156631736	156767196	135461	ENSMUSG00000026594	Ralgps2
1	156695102	-	2	6	156631736	156767196	135461	ENSMUSG00000026594	Ralgps2
1	156695104	-	2	7	156631736	156767196	135461	ENSMUSG00000026594	Ralgps2
1	156700756	-	2	5	156631736	156767196	135461	ENSMUSG00000026594	Ralgps2
1	156700756	-	2	5	156699747	156703690	3944	ENSMUSG00000102960	Gm37943
1	156700756	-	2	5	156631736	156767196	135461	ENSMUSG00000026594	Ralgps2
1	156700756	-	2	5	156699747	156703690	3944	ENSMUSG00000102960	Gm37943
1	156700759	-	2	6	156631736	156767196	135461	ENSMUSG00000026594	Ralgps2
1	156700759	-	2	6	156699747	156703690	3944	ENSMUSG00000102960	Gm37943
1	156700759	-	2	6	156631736	156767196	135461	ENSMUSG00000026594	Ralgps2
1	156700759	-	2	6	156699747	156703690	3944	ENSMUSG00000102960	Gm37943
1	156700761	-	2	7	156631736	156767196	135461	ENSMUSG00000026594	Ralgps2
1	156700761	-	2	7	156699747	156703690	3944	ENSMUSG00000102960	Gm37943
1	156700761	-	2	7	156631736	156767196	135461	ENSMUSG00000026594	Ralgps2
1	156700761	-	2	7	156699747	156703690	3944	ENSMUSG00000102960	Gm37943
1	156700763	-	2	6	156631736	156767196	135461	ENSMUSG00000026594	Ralgps2
1	156700763	-	2	6	156699747	156703690	3944	ENSMUSG00000102960	Gm37943
1	156700763	-	2	6	156631736	156767196	135461	ENSMUSG00000026594	Ralgps2
1	156700763	-	2	6	156699747	156703690	3944	ENSMUSG00000102960	Gm37943
1	156700884	-	2	8	156631736	156767196	135461	ENSMUSG00000026594	Ralgps2
1	156700884	-	2	8	156699747	156703690	3944	ENSMUSG00000102960	Gm37943
1	156700884	-	2	8	156631736	156767196	135461	ENSMUSG00000026594	Ralgps2
1	156700884	-	2	8	156699747	156703690	3944	ENSMUSG00000102960	Gm37943
1	156701073	-	2	4	156631736	156767196	135461	ENSMUSG00000026594	Ralgps2
1	156701073	-	2	4	156699747	156703690	3944	ENSMUSG00000102960	Gm37943
1	156701073	-	2	4	156631736	156767196	135461	ENSMUSG00000026594	Ralgps2
1	156701073	-	2	4	156699747	156703690	3944	ENSMUSG00000102960	Gm37943
1	156703135	-	2	4	156631736	156767196	135461	ENSMUSG00000026594	Ralgps2
1	156703135	-	2	4	156699747	156703690	3944	ENSMUSG00000102960	Gm37943
1	156703135	-	2	4	156631736	156767196	135461	ENSMUSG00000026594	Ralgps2
1	156703135	-	2	4	156699747	156703690	3944	ENSMUSG00000102960	Gm37943
1	156703543	-	2	6	156631736	156767196	135461	ENSMUSG00000026594	Ralgps2
1	156703543	-	2	6	156699747	156703690	3944	ENSMUSG00000102960	Gm37943
1	156703543	-	2	6	156631736	156767196	135461	ENSMUSG00000026594	Ralgps2
1	156703543	-	2	6	156699747	156703690	3944	ENSMUSG00000102960	Gm37943
1	156710441	-	2	11	156631736	156767196	135461	ENSMUSG00000026594	Ralgps2
1	156710442	-	2	11	156631736	156767196	135461	ENSMUSG00000026594	Ralgps2
1	156710444	-	2	14	156631736	156767196	135461	ENSMUSG00000026594	Ralgps2
1	156711520	-	2	8	156631736	156767196	135461	ENSMUSG00000026594	Ralgps2
1	156711552	-	2	15	156631736	156767196	135461	ENSMUSG00000026594	Ralgps2
1	156711553	-	2	12	156631736	156767196	135461	ENSMUSG00000026594	Ralgps2
1	156711560	-	2	15	156631736	156767196	135461	ENSMUSG00000026594	Ralgps2
1	156711739	-	2	6	156631736	156767196	135461	ENSMUSG00000026594	Ralgps2
1	156711741	-	2	10	156631736	156767196	135461	ENSMUSG00000026594	Ralgps2
1	156711742	-	2	10	156631736	156767196	135461	ENSMUSG00000026594	Ralgps2
1	156711747	-	2	4	156631736	156767196	135461	ENSMUSG00000026594	Ralgps2
1	156711756	-	2	6	156631736	156767196	135461	ENSMUSG00000026594	Ralgps2
1	156711757	-	2	6	156631736	156767196	135461	ENSMUSG00000026594	Ralgps2
1	156711758	-	2	6	156631736	156767196	135461	ENSMUSG00000026594	Ralgps2
1	156711764	-	2	7	156631736	156767196	135461	ENSMUSG00000026594	Ralgps2
1	156711765	-	2	7	156631736	156767196	135461	ENSMUSG00000026594	Ralgps2
1	156711766	-	2	7	156631736	156767196	135461	ENSMUSG00000026594	Ralgps2
1	156711918	-	2	4	156631736	156767196	135461	ENSMUSG00000026594	Ralgps2
1	156711920	-	2	4	156631736	156767196	135461	ENSMUSG00000026594	Ralgps2
1	156712023	-	2	5	156631736	156767196	135461	ENSMUSG00000026594	Ralgps2
1	156712038	-	2	15	156631736	156767196	135461	ENSMUSG00000026594	Ralgps2
1	156712041	-	2	19	156631736	156767196	135461	ENSMUSG00000026594	Ralgps2
1	156712042	-	2	17	156631736	156767196	135461	ENSMUSG00000026594	Ralgps2
1	156712923	-	2	4	156631736	156767196	135461	ENSMUSG00000026594	Ralgps2
1	156712925	-	2	4	156631736	156767196	135461	ENSMUSG00000026594	Ralgps2
1	156713436	-	2	5	156631736	156767196	135461	ENSMUSG00000026594	Ralgps2
1	156713439	-	2	5	156631736	156767196	135461	ENSMUSG00000026594	Ralgps2
1	156713474	-	2	12	156631736	156767196	135461	ENSMUSG00000026594	Ralgps2
1	156713477	-	2	11	156631736	156767196	135461	ENSMUSG00000026594	Ralgps2
1	156713479	-	2	8	156631736	156767196	135461	ENSMUSG00000026594	Ralgps2
1	156713486	-	2	7	156631736	156767196	135461	ENSMUSG00000026594	Ralgps2
1	156713491	-	2	16	156631736	156767196	135461	ENSMUSG00000026594	Ralgps2
1	156713647	-	2	4	156631736	156767196	135461	ENSMUSG00000026594	Ralgps2
1	156714312	-	2	4	156631736	156767196	135461	ENSMUSG00000026594	Ralgps2
1	156714322	-	2	4	156631736	156767196	135461	ENSMUSG00000026594	Ralgps2
1	156714333	-	2	4	156631736	156767196	135461	ENSMUSG00000026594	Ralgps2
1	156714345	-	2	36	156631736	156767196	135461	ENSMUSG00000026594	Ralgps2
1	156714346	-	2	43	156631736	156767196	135461	ENSMUSG00000026594	Ralgps2
1	156714350	-	2	38	156631736	156767196	135461	ENSMUSG00000026594	Ralgps2
1	156714362	-	2	11	156631736	156767196	135461	ENSMUSG00000026594	Ralgps2
1	156714366	-	2	4	156631736	156767196	135461	ENSMUSG00000026594	Ralgps2
1	156714505	-	2	5	156631736	156767196	135461	ENSMUSG00000026594	Ralgps2
1	156714508	-	2	6	156631736	156767196	135461	ENSMUSG00000026594	Ralgps2
1	156714513	-	2	4	156631736	156767196	135461	ENSMUSG00000026594	Ralgps2
1	156714604	-	2	4	156631736	156767196	135461	ENSMUSG00000026594	Ralgps2
1	156714605	-	2	4	156631736	156767196	135461	ENSMUSG00000026594	Ralgps2
1	156716662	-	2	4	156631736	156767196	135461	ENSMUSG00000026594	Ralgps2
1	156716738	-	2	10	156631736	156767196	135461	ENSMUSG00000026594	Ralgps2
1	156716743	-	2	8	156631736	156767196	135461	ENSMUSG00000026594	Ralgps2
1	156716748	-	2	5	156631736	156767196	135461	ENSMUSG00000026594	Ralgps2
1	156716834	-	2	5	156631736	156767196	135461	ENSMUSG00000026594	Ralgps2
1	156716835	-	2	5	156631736	156767196	135461	ENSMUSG00000026594	Ralgps2
1	156717009	-	2	4	156631736	156767196	135461	ENSMUSG00000026594	Ralgps2
1	156717056	-	2	6	156631736	156767196	135461	ENSMUSG00000026594	Ralgps2
1	156717230	-	2	4	156631736	156767196	135461	ENSMUSG00000026594	Ralgps2
1	156717673	-	2	4	156631736	156767196	135461	ENSMUSG00000026594	Ralgps2
1	156717678	-	2	4	156631736	156767196	135461	ENSMUSG00000026594	Ralgps2
1	156717830	-	2	6	156631736	156767196	135461	ENSMUSG00000026594	Ralgps2
1	156717832	-	2	5	156631736	156767196	135461	ENSMUSG00000026594	Ralgps2
1	156717850	-	2	6	156631736	156767196	135461	ENSMUSG00000026594	Ralgps2
1	156717864	-	2	10	156631736	156767196	135461	ENSMUSG00000026594	Ralgps2
1	156717870	-	2	9	156631736	156767196	135461	ENSMUSG00000026594	Ralgps2
1	156718371	-	2	5	156631736	156767196	135461	ENSMUSG00000026594	Ralgps2
1	156718378	-	2	8	156631736	156767196	135461	ENSMUSG00000026594	Ralgps2
1	156718385	-	2	10	156631736	156767196	135461	ENSMUSG00000026594	Ralgps2
1	156718388	-	2	5	156631736	156767196	135461	ENSMUSG00000026594	Ralgps2
1	156718407	-	2	4	156631736	156767196	135461	ENSMUSG00000026594	Ralgps2
1	156718416	-	2	4	156631736	156767196	135461	ENSMUSG00000026594	Ralgps2
1	156718429	-	2	4	156631736	156767196	135461	ENSMUSG00000026594	Ralgps2
1	156718435	-	2	7	156631736	156767196	135461	ENSMUSG00000026594	Ralgps2
1	156718437	-	2	7	156631736	156767196	135461	ENSMUSG00000026594	Ralgps2
1	156718846	-	2	5	156631736	156767196	135461	ENSMUSG00000026594	Ralgps2
1	156718849	-	2	6	156631736	156767196	135461	ENSMUSG00000026594	Ralgps2
1	156718862	-	2	5	156631736	156767196	135461	ENSMUSG00000026594	Ralgps2
1	156718873	-	2	12	156631736	156767196	135461	ENSMUSG00000026594	Ralgps2
1	156718876	-	2	29	156631736	156767196	135461	ENSMUSG00000026594	Ralgps2
1	156719392	-	2	7	156631736	156767196	135461	ENSMUSG00000026594	Ralgps2
1	156719963	-	2	4	156631736	156767196	135461	ENSMUSG00000026594	Ralgps2
1	156720841	-	2	4	156631736	156767196	135461	ENSMUSG00000026594	Ralgps2
1	156720844	-	2	5	156631736	156767196	135461	ENSMUSG00000026594	Ralgps2
1	156720849	-	2	11	156631736	156767196	135461	ENSMUSG00000026594	Ralgps2
1	156720851	-	2	15	156631736	156767196	135461	ENSMUSG00000026594	Ralgps2
1	156720856	-	2	45	156631736	156767196	135461	ENSMUSG00000026594	Ralgps2
1	156721336	-	2	4	156631736	156767196	135461	ENSMUSG00000026594	Ralgps2
1	156721468	-	2	6	156631736	156767196	135461	ENSMUSG00000026594	Ralgps2
1	156721469	-	2	6	156631736	156767196	135461	ENSMUSG00000026594	Ralgps2
1	156721519	-	2	7	156631736	156767196	135461	ENSMUSG00000026594	Ralgps2
1	156722038	-	2	6	156631736	156767196	135461	ENSMUSG00000026594	Ralgps2
1	156722039	-	2	6	156631736	156767196	135461	ENSMUSG00000026594	Ralgps2
1	156722422	-	2	4	156631736	156767196	135461	ENSMUSG00000026594	Ralgps2
1	156724127	-	2	17	156631736	156767196	135461	ENSMUSG00000026594	Ralgps2
1	156724129	-	2	11	156631736	156767196	135461	ENSMUSG00000026594	Ralgps2
1	156724421	-	2	4	156631736	156767196	135461	ENSMUSG00000026594	Ralgps2
1	156724423	-	2	5	156631736	156767196	135461	ENSMUSG00000026594	Ralgps2
1	156724429	-	2	4	156631736	156767196	135461	ENSMUSG00000026594	Ralgps2
1	156724492	-	2	4	156631736	156767196	135461	ENSMUSG00000026594	Ralgps2
1	156724672	-	2	9	156631736	156767196	135461	ENSMUSG00000026594	Ralgps2
1	156724675	-	2	10	156631736	156767196	135461	ENSMUSG00000026594	Ralgps2
1	156727814	-	2	4	156631736	156767196	135461	ENSMUSG00000026594	Ralgps2
1	156727816	-	2	4	156631736	156767196	135461	ENSMUSG00000026594	Ralgps2
1	156728345	-	2	4	156631736	156767196	135461	ENSMUSG00000026594	Ralgps2
1	156728792	-	2	5	156631736	156767196	135461	ENSMUSG00000026594	Ralgps2
1	156728794	-	2	4	156631736	156767196	135461	ENSMUSG00000026594	Ralgps2
1	156728804	-	2	9	156631736	156767196	135461	ENSMUSG00000026594	Ralgps2
1	156728807	-	2	6	156631736	156767196	135461	ENSMUSG00000026594	Ralgps2
1	156729314	-	2	5	156631736	156767196	135461	ENSMUSG00000026594	Ralgps2
1	156729320	-	2	4	156631736	156767196	135461	ENSMUSG00000026594	Ralgps2
1	156729327	-	2	9	156631736	156767196	135461	ENSMUSG00000026594	Ralgps2
1	156729328	-	2	9	156631736	156767196	135461	ENSMUSG00000026594	Ralgps2
1	156730084	-	2	6	156631736	156767196	135461	ENSMUSG00000026594	Ralgps2
1	156730085	-	2	5	156631736	156767196	135461	ENSMUSG00000026594	Ralgps2
1	156731679	-	2	4	156631736	156767196	135461	ENSMUSG00000026594	Ralgps2
1	156732636	-	2	9	156631736	156767196	135461	ENSMUSG00000026594	Ralgps2
1	156732750	-	2	10	156631736	156767196	135461	ENSMUSG00000026594	Ralgps2
1	156733067	-	2	8	156631736	156767196	135461	ENSMUSG00000026594	Ralgps2
1	156733070	-	2	13	156631736	156767196	135461	ENSMUSG00000026594	Ralgps2
1	156733072	-	2	9	156631736	156767196	135461	ENSMUSG00000026594	Ralgps2
1	156733224	-	2	4	156631736	156767196	135461	ENSMUSG00000026594	Ralgps2
1	156733225	-	2	8	156631736	156767196	135461	ENSMUSG00000026594	Ralgps2
1	156733230	-	2	10	156631736	156767196	135461	ENSMUSG00000026594	Ralgps2
1	156733231	-	2	10	156631736	156767196	135461	ENSMUSG00000026594	Ralgps2
1	156733232	-	2	8	156631736	156767196	135461	ENSMUSG00000026594	Ralgps2
1	156733235	-	2	12	156631736	156767196	135461	ENSMUSG00000026594	Ralgps2
1	156733237	-	2	10	156631736	156767196	135461	ENSMUSG00000026594	Ralgps2
1	156733591	-	2	6	156631736	156767196	135461	ENSMUSG00000026594	Ralgps2
1	156733658	-	2	9	156631736	156767196	135461	ENSMUSG00000026594	Ralgps2
1	156733660	-	2	15	156631736	156767196	135461	ENSMUSG00000026594	Ralgps2
1	156733661	-	2	19	156631736	156767196	135461	ENSMUSG00000026594	Ralgps2
1	156733662	-	2	17	156631736	156767196	135461	ENSMUSG00000026594	Ralgps2
1	156733671	-	2	6	156631736	156767196	135461	ENSMUSG00000026594	Ralgps2
1	156733673	-	2	6	156631736	156767196	135461	ENSMUSG00000026594	Ralgps2
1	156733674	-	2	6	156631736	156767196	135461	ENSMUSG00000026594	Ralgps2
1	156734057	-	2	4	156631736	156767196	135461	ENSMUSG00000026594	Ralgps2
1	156734124	-	2	4	156631736	156767196	135461	ENSMUSG00000026594	Ralgps2
1	156734128	-	2	6	156631736	156767196	135461	ENSMUSG00000026594	Ralgps2
1	156734131	-	2	5	156631736	156767196	135461	ENSMUSG00000026594	Ralgps2
1	156734168	-	2	9	156631736	156767196	135461	ENSMUSG00000026594	Ralgps2
1	156734176	-	2	6	156631736	156767196	135461	ENSMUSG00000026594	Ralgps2
1	156734178	-	2	8	156631736	156767196	135461	ENSMUSG00000026594	Ralgps2
1	156734180	-	2	10	156631736	156767196	135461	ENSMUSG00000026594	Ralgps2
1	156734185	-	2	10	156631736	156767196	135461	ENSMUSG00000026594	Ralgps2
1	156734186	-	2	6	156631736	156767196	135461	ENSMUSG00000026594	Ralgps2
1	156734239	-	2	4	156631736	156767196	135461	ENSMUSG00000026594	Ralgps2
1	156734328	-	2	6	156631736	156767196	135461	ENSMUSG00000026594	Ralgps2
1	156734331	-	2	7	156631736	156767196	135461	ENSMUSG00000026594	Ralgps2
1	156734550	-	2	6	156631736	156767196	135461	ENSMUSG00000026594	Ralgps2
1	156734551	-	2	7	156631736	156767196	135461	ENSMUSG00000026594	Ralgps2
1	156735003	-	2	4	156631736	156767196	135461	ENSMUSG00000026594	Ralgps2
1	156736101	-	2	4	156631736	156767196	135461	ENSMUSG00000026594	Ralgps2
1	156736705	-	2	6	156631736	156767196	135461	ENSMUSG00000026594	Ralgps2
1	156736707	-	2	6	156631736	156767196	135461	ENSMUSG00000026594	Ralgps2
1	156736716	-	2	34	156631736	156767196	135461	ENSMUSG00000026594	Ralgps2
1	156736723	-	2	7	156631736	156767196	135461	ENSMUSG00000026594	Ralgps2
1	156736776	-	2	4	156631736	156767196	135461	ENSMUSG00000026594	Ralgps2
1	156736938	-	2	4	156631736	156767196	135461	ENSMUSG00000026594	Ralgps2
1	156738101	-	2	7	156631736	156767196	135461	ENSMUSG00000026594	Ralgps2
1	156738196	-	2	7	156631736	156767196	135461	ENSMUSG00000026594	Ralgps2
1	156738197	-	2	7	156631736	156767196	135461	ENSMUSG00000026594	Ralgps2
1	156738485	-	2	5	156631736	156767196	135461	ENSMUSG00000026594	Ralgps2
1	156739049	-	2	6	156631736	156767196	135461	ENSMUSG00000026594	Ralgps2
1	156739198	-	2	9	156631736	156767196	135461	ENSMUSG00000026594	Ralgps2
1	156739214	-	2	9	156631736	156767196	135461	ENSMUSG00000026594	Ralgps2
1	156739215	-	2	10	156631736	156767196	135461	ENSMUSG00000026594	Ralgps2
1	156739217	-	2	18	156631736	156767196	135461	ENSMUSG00000026594	Ralgps2
1	156739544	-	2	4	156631736	156767196	135461	ENSMUSG00000026594	Ralgps2
1	156739560	-	2	18	156631736	156767196	135461	ENSMUSG00000026594	Ralgps2
1	156742335	-	2	4	156631736	156767196	135461	ENSMUSG00000026594	Ralgps2
1	156742341	-	2	4	156631736	156767196	135461	ENSMUSG00000026594	Ralgps2
1	156742427	-	2	18	156631736	156767196	135461	ENSMUSG00000026594	Ralgps2
1	156742428	-	2	18	156631736	156767196	135461	ENSMUSG00000026594	Ralgps2
1	156742433	-	2	9	156631736	156767196	135461	ENSMUSG00000026594	Ralgps2
1	156742524	-	2	7	156631736	156767196	135461	ENSMUSG00000026594	Ralgps2
1	156743042	-	2	17	156631736	156767196	135461	ENSMUSG00000026594	Ralgps2
1	156743045	-	2	13	156631736	156767196	135461	ENSMUSG00000026594	Ralgps2
1	156743055	-	2	19	156631736	156767196	135461	ENSMUSG00000026594	Ralgps2
1	156743061	-	2	7	156631736	156767196	135461	ENSMUSG00000026594	Ralgps2
1	156743062	-	2	6	156631736	156767196	135461	ENSMUSG00000026594	Ralgps2
1	156743121	-	2	5	156631736	156767196	135461	ENSMUSG00000026594	Ralgps2
1	156743128	-	2	12	156631736	156767196	135461	ENSMUSG00000026594	Ralgps2
1	156743129	-	2	14	156631736	156767196	135461	ENSMUSG00000026594	Ralgps2
1	156743132	-	2	12	156631736	156767196	135461	ENSMUSG00000026594	Ralgps2
1	156743219	-	2	7	156631736	156767196	135461	ENSMUSG00000026594	Ralgps2
1	156744319	-	2	4	156631736	156767196	135461	ENSMUSG00000026594	Ralgps2
1	156744322	-	2	6	156631736	156767196	135461	ENSMUSG00000026594	Ralgps2
1	156744323	-	2	5	156631736	156767196	135461	ENSMUSG00000026594	Ralgps2
1	156744349	-	2	21	156631736	156767196	135461	ENSMUSG00000026594	Ralgps2
1	156744350	-	2	14	156631736	156767196	135461	ENSMUSG00000026594	Ralgps2
1	156744351	-	2	8	156631736	156767196	135461	ENSMUSG00000026594	Ralgps2
1	156744358	-	2	4	156631736	156767196	135461	ENSMUSG00000026594	Ralgps2
1	156744384	-	2	4	156631736	156767196	135461	ENSMUSG00000026594	Ralgps2
1	156744385	-	2	4	156631736	156767196	135461	ENSMUSG00000026594	Ralgps2
1	156744402	-	2	4	156631736	156767196	135461	ENSMUSG00000026594	Ralgps2
1	156744415	-	2	15	156631736	156767196	135461	ENSMUSG00000026594	Ralgps2
1	156744416	-	2	11	156631736	156767196	135461	ENSMUSG00000026594	Ralgps2
1	156744417	-	2	8	156631736	156767196	135461	ENSMUSG00000026594	Ralgps2
1	156744430	-	2	13	156631736	156767196	135461	ENSMUSG00000026594	Ralgps2
1	156744445	-	2	31	156631736	156767196	135461	ENSMUSG00000026594	Ralgps2
1	156744476	-	2	7	156631736	156767196	135461	ENSMUSG00000026594	Ralgps2
1	156744477	-	2	7	156631736	156767196	135461	ENSMUSG00000026594	Ralgps2
1	156745092	-	2	6	156631736	156767196	135461	ENSMUSG00000026594	Ralgps2
1	156745093	-	2	6	156631736	156767196	135461	ENSMUSG00000026594	Ralgps2
1	156745545	-	2	12	156631736	156767196	135461	ENSMUSG00000026594	Ralgps2
1	156745546	-	2	8	156631736	156767196	135461	ENSMUSG00000026594	Ralgps2
1	156745550	-	2	6	156631736	156767196	135461	ENSMUSG00000026594	Ralgps2
1	156745554	-	2	6	156631736	156767196	135461	ENSMUSG00000026594	Ralgps2
1	156746796	-	2	4	156631736	156767196	135461	ENSMUSG00000026594	Ralgps2
1	156748564	-	2	4	156631736	156767196	135461	ENSMUSG00000026594	Ralgps2
1	156749935	-	2	4	156631736	156767196	135461	ENSMUSG00000026594	Ralgps2
1	156749947	-	2	9	156631736	156767196	135461	ENSMUSG00000026594	Ralgps2
1	156750114	-	2	32	156631736	156767196	135461	ENSMUSG00000026594	Ralgps2
1	156750118	-	2	18	156631736	156767196	135461	ENSMUSG00000026594	Ralgps2
1	156750167	-	2	10	156631736	156767196	135461	ENSMUSG00000026594	Ralgps2
1	156750210	-	2	4	156631736	156767196	135461	ENSMUSG00000026594	Ralgps2
1	156750225	-	2	7	156631736	156767196	135461	ENSMUSG00000026594	Ralgps2
1	156750364	-	2	4	156631736	156767196	135461	ENSMUSG00000026594	Ralgps2
1	156750365	-	2	4	156631736	156767196	135461	ENSMUSG00000026594	Ralgps2
1	156751096	-	2	7	156631736	156767196	135461	ENSMUSG00000026594	Ralgps2
1	156751099	-	2	10	156631736	156767196	135461	ENSMUSG00000026594	Ralgps2
1	156751100	-	2	10	156631736	156767196	135461	ENSMUSG00000026594	Ralgps2
1	156751102	-	2	38	156631736	156767196	135461	ENSMUSG00000026594	Ralgps2
1	156751103	-	2	42	156631736	156767196	135461	ENSMUSG00000026594	Ralgps2
1	156751116	-	2	37	156631736	156767196	135461	ENSMUSG00000026594	Ralgps2
1	156751121	-	2	6	156631736	156767196	135461	ENSMUSG00000026594	Ralgps2
1	156751236	-	2	7	156631736	156767196	135461	ENSMUSG00000026594	Ralgps2
1	156751276	-	2	7	156631736	156767196	135461	ENSMUSG00000026594	Ralgps2
1	156751860	-	2	7	156631736	156767196	135461	ENSMUSG00000026594	Ralgps2
1	156751861	-	2	7	156631736	156767196	135461	ENSMUSG00000026594	Ralgps2
1	156753505	-	2	4	156631736	156767196	135461	ENSMUSG00000026594	Ralgps2
1	156753851	-	2	4	156631736	156767196	135461	ENSMUSG00000026594	Ralgps2
1	156753852	-	2	4	156631736	156767196	135461	ENSMUSG00000026594	Ralgps2
1	156756245	-	2	5	156631736	156767196	135461	ENSMUSG00000026594	Ralgps2
1	156757763	-	2	16	156631736	156767196	135461	ENSMUSG00000026594	Ralgps2
1	156757766	-	2	14	156631736	156767196	135461	ENSMUSG00000026594	Ralgps2
1	156757768	-	2	8	156631736	156767196	135461	ENSMUSG00000026594	Ralgps2
1	156760202	-	2	4	156631736	156767196	135461	ENSMUSG00000026594	Ralgps2
1	156760203	-	2	4	156631736	156767196	135461	ENSMUSG00000026594	Ralgps2
1	156760536	-	2	7	156631736	156767196	135461	ENSMUSG00000026594	Ralgps2
1	156760538	-	2	9	156631736	156767196	135461	ENSMUSG00000026594	Ralgps2
1	156760539	-	2	9	156631736	156767196	135461	ENSMUSG00000026594	Ralgps2
1	156760541	-	2	6	156631736	156767196	135461	ENSMUSG00000026594	Ralgps2
1	156760753	-	2	9	156631736	156767196	135461	ENSMUSG00000026594	Ralgps2
1	156760756	-	2	8	156631736	156767196	135461	ENSMUSG00000026594	Ralgps2
1	156760769	-	2	10	156631736	156767196	135461	ENSMUSG00000026594	Ralgps2
1	156760787	-	2	17	156631736	156767196	135461	ENSMUSG00000026594	Ralgps2
1	156760791	-	2	19	156631736	156767196	135461	ENSMUSG00000026594	Ralgps2
1	156760794	-	2	22	156631736	156767196	135461	ENSMUSG00000026594	Ralgps2
1	156760986	-	2	4	156631736	156767196	135461	ENSMUSG00000026594	Ralgps2
1	156762493	-	2	5	156631736	156767196	135461	ENSMUSG00000026594	Ralgps2
1	156762494	-	2	5	156631736	156767196	135461	ENSMUSG00000026594	Ralgps2
1	156763066	-	2	11	156631736	156767196	135461	ENSMUSG00000026594	Ralgps2
1	156763082	-	2	16	156631736	156767196	135461	ENSMUSG00000026594	Ralgps2
1	156763085	-	2	22	156631736	156767196	135461	ENSMUSG00000026594	Ralgps2
1	156763087	-	2	23	156631736	156767196	135461	ENSMUSG00000026594	Ralgps2
1	156763091	-	2	11	156631736	156767196	135461	ENSMUSG00000026594	Ralgps2
1	156763113	-	2	13	156631736	156767196	135461	ENSMUSG00000026594	Ralgps2
1	156763114	-	2	13	156631736	156767196	135461	ENSMUSG00000026594	Ralgps2
1	156763115	-	2	12	156631736	156767196	135461	ENSMUSG00000026594	Ralgps2
1	156763124	-	2	5	156631736	156767196	135461	ENSMUSG00000026594	Ralgps2
1	156763126	-	2	4	156631736	156767196	135461	ENSMUSG00000026594	Ralgps2
1	156763462	-	2	5	156631736	156767196	135461	ENSMUSG00000026594	Ralgps2
1	156763917	-	2	6	156631736	156767196	135461	ENSMUSG00000026594	Ralgps2
1	156763981	-	2	4	156631736	156767196	135461	ENSMUSG00000026594	Ralgps2
1	156764023	-	2	143	156631736	156767196	135461	ENSMUSG00000026594	Ralgps2
1	156764026	-	2	29	156631736	156767196	135461	ENSMUSG00000026594	Ralgps2
1	156764027	-	2	28	156631736	156767196	135461	ENSMUSG00000026594	Ralgps2
1	156764033	-	2	12	156631736	156767196	135461	ENSMUSG00000026594	Ralgps2
1	156764051	-	2	9	156631736	156767196	135461	ENSMUSG00000026594	Ralgps2
1	156764082	-	2	7	156631736	156767196	135461	ENSMUSG00000026594	Ralgps2
1	156764250	-	2	6	156631736	156767196	135461	ENSMUSG00000026594	Ralgps2
1	156764288	-	2	8	156631736	156767196	135461	ENSMUSG00000026594	Ralgps2
1	156764300	-	2	4	156631736	156767196	135461	ENSMUSG00000026594	Ralgps2
1	156764408	-	2	4	156631736	156767196	135461	ENSMUSG00000026594	Ralgps2
1	156765392	-	2	7	156631736	156767196	135461	ENSMUSG00000026594	Ralgps2
1	156765416	-	2	7	156631736	156767196	135461	ENSMUSG00000026594	Ralgps2
1	156765418	-	2	8	156631736	156767196	135461	ENSMUSG00000026594	Ralgps2
1	156766208	-	2	5	156631736	156767196	135461	ENSMUSG00000026594	Ralgps2
1	156766210	-	2	5	156631736	156767196	135461	ENSMUSG00000026594	Ralgps2
1	156806695	-	2	3	156800330	156881604	81275	ENSMUSG00000101768	Gm28694
1	156832667	-	2	4	156800330	156881604	81275	ENSMUSG00000101768	Gm28694
1	156832669	-	2	4	156800330	156881604	81275	ENSMUSG00000101768	Gm28694
1	156837045	-	2	3	156800330	156881604	81275	ENSMUSG00000101768	Gm28694
1	156857385	-	2	3	156800330	156881604	81275	ENSMUSG00000101768	Gm28694
1	156964384	-	2	2	156962752	157240165	277414	ENSMUSG00000070565	Rasal2
1	156964442	-	2	2	156962752	157240165	277414	ENSMUSG00000070565	Rasal2
1	156967024	-	2	2	156962752	157240165	277414	ENSMUSG00000070565	Rasal2
1	156967977	-	2	2	156962752	157240165	277414	ENSMUSG00000070565	Rasal2
1	156981301	-	2	2	156962752	157240165	277414	ENSMUSG00000070565	Rasal2
1	156989337	-	2	2	156962752	157240165	277414	ENSMUSG00000070565	Rasal2
1	156993120	-	2	2	156962752	157240165	277414	ENSMUSG00000070565	Rasal2
1	157000140	-	2	2	156962752	157240165	277414	ENSMUSG00000070565	Rasal2
1	157019019	-	2	3	156962752	157240165	277414	ENSMUSG00000070565	Rasal2
1	157031575	-	2	3	156962752	157240165	277414	ENSMUSG00000070565	Rasal2
1	157038631	-	2	2	156962752	157240165	277414	ENSMUSG00000070565	Rasal2
1	157039262	-	2	2	156962752	157240165	277414	ENSMUSG00000070565	Rasal2
1	157043578	-	2	12	156962752	157240165	277414	ENSMUSG00000070565	Rasal2
1	157047559	-	2	2	156962752	157240165	277414	ENSMUSG00000070565	Rasal2
1	157055011	-	2	2	156962752	157240165	277414	ENSMUSG00000070565	Rasal2
1	157057439	-	2	2	156962752	157240165	277414	ENSMUSG00000070565	Rasal2
1	157066597	-	2	6	156962752	157240165	277414	ENSMUSG00000070565	Rasal2
1	157084547	-	2	2	156962752	157240165	277414	ENSMUSG00000070565	Rasal2
1	157089475	-	2	2	156962752	157240165	277414	ENSMUSG00000070565	Rasal2
1	157089817	-	2	3	156962752	157240165	277414	ENSMUSG00000070565	Rasal2
1	157117042	-	2	2	156962752	157240165	277414	ENSMUSG00000070565	Rasal2
1	157117474	-	2	2	156962752	157240165	277414	ENSMUSG00000070565	Rasal2
1	157120643	-	2	2	156962752	157240165	277414	ENSMUSG00000070565	Rasal2
1	157121149	-	2	2	156962752	157240165	277414	ENSMUSG00000070565	Rasal2
1	157121661	-	2	2	156962752	157240165	277414	ENSMUSG00000070565	Rasal2
1	157133624	-	2	2	156962752	157240165	277414	ENSMUSG00000070565	Rasal2
1	157137882	-	2	2	156962752	157240165	277414	ENSMUSG00000070565	Rasal2
1	157141697	-	2	2	156962752	157240165	277414	ENSMUSG00000070565	Rasal2
1	157143282	-	2	2	156962752	157240165	277414	ENSMUSG00000070565	Rasal2
1	157159447	-	2	2	156962752	157240165	277414	ENSMUSG00000070565	Rasal2
1	157160003	-	2	3	156962752	157240165	277414	ENSMUSG00000070565	Rasal2
1	157160068	-	2	2	156962752	157240165	277414	ENSMUSG00000070565	Rasal2
1	157161002	-	2	2	156962752	157240165	277414	ENSMUSG00000070565	Rasal2
1	157167771	-	2	2	156962752	157240165	277414	ENSMUSG00000070565	Rasal2
1	157168739	-	2	2	156962752	157240165	277414	ENSMUSG00000070565	Rasal2
1	157170640	-	2	2	156962752	157240165	277414	ENSMUSG00000070565	Rasal2
1	157174196	-	2	5	156962752	157240165	277414	ENSMUSG00000070565	Rasal2
1	157184819	-	2	2	156962752	157240165	277414	ENSMUSG00000070565	Rasal2
1	157193037	-	2	2	156962752	157240165	277414	ENSMUSG00000070565	Rasal2
1	157199242	-	2	2	156962752	157240165	277414	ENSMUSG00000070565	Rasal2
1	157203062	-	2	2	156962752	157240165	277414	ENSMUSG00000070565	Rasal2
1	157209288	-	2	5	156962752	157240165	277414	ENSMUSG00000070565	Rasal2
1	157209792	-	2	2	156962752	157240165	277414	ENSMUSG00000070565	Rasal2
1	157210677	-	2	2	156962752	157240165	277414	ENSMUSG00000070565	Rasal2
1	157211361	-	2	10	156962752	157240165	277414	ENSMUSG00000070565	Rasal2
1	157211369	-	2	3	156962752	157240165	277414	ENSMUSG00000070565	Rasal2
1	157213330	-	2	2	156962752	157240165	277414	ENSMUSG00000070565	Rasal2
1	157216824	-	2	2	156962752	157240165	277414	ENSMUSG00000070565	Rasal2
1	157217418	-	2	2	156962752	157240165	277414	ENSMUSG00000070565	Rasal2
1	157219951	-	2	2	156962752	157240165	277414	ENSMUSG00000070565	Rasal2
1	157220329	-	2	2	156962752	157240165	277414	ENSMUSG00000070565	Rasal2
1	157223001	-	2	4	156962752	157240165	277414	ENSMUSG00000070565	Rasal2
1	157223007	-	2	3	156962752	157240165	277414	ENSMUSG00000070565	Rasal2
1	157230281	-	2	3	156962752	157240165	277414	ENSMUSG00000070565	Rasal2
1	157232341	-	2	2	156962752	157240165	277414	ENSMUSG00000070565	Rasal2
1	157232341	-	2	2	157231895	157234291	2397	ENSMUSG00000103808	Gm37060
1	157234741	-	2	2	156962752	157240165	277414	ENSMUSG00000070565	Rasal2
1	157238069	-	2	4	156962752	157240165	277414	ENSMUSG00000070565	Rasal2
1	157238071	-	2	4	156962752	157240165	277414	ENSMUSG00000070565	Rasal2
1	157355769	+	2	4	157334298	157395995	61698	ENSMUSG00000026589	Sec16b
1	158084104	-	2	2	158072839	158183896	111058	ENSMUSG00000004031	Brinp2
1	158157645	-	2	2	158072839	158183896	111058	ENSMUSG00000004031	Brinp2
1	158173918	-	2	2	158072839	158183896	111058	ENSMUSG00000004031	Brinp2
1	158177193	-	2	2	158072839	158183896	111058	ENSMUSG00000004031	Brinp2
1	158204821	+	2	3	158189843	158519351	329509	ENSMUSG00000026587	Astn1
1	158204821	+	2	3	158203506	158206374	2869	ENSMUSG00000103762	Gm37861
1	158204821	+	2	3	158189843	158519351	329509	ENSMUSG00000026587	Astn1
1	158204821	+	2	3	158203506	158206374	2869	ENSMUSG00000103762	Gm37861
1	158243196	+	2	2	158189843	158519351	329509	ENSMUSG00000026587	Astn1
1	158257713	+	2	2	158189843	158519351	329509	ENSMUSG00000026587	Astn1
1	158263720	+	2	2	158189843	158519351	329509	ENSMUSG00000026587	Astn1
1	158273883	+	2	2	158189843	158519351	329509	ENSMUSG00000026587	Astn1
1	158289469	+	2	2	158189843	158519351	329509	ENSMUSG00000026587	Astn1
1	158317594	+	2	2	158189843	158519351	329509	ENSMUSG00000026587	Astn1
1	158325170	+	2	2	158189843	158519351	329509	ENSMUSG00000026587	Astn1
1	158346806	+	2	4	158189843	158519351	329509	ENSMUSG00000026587	Astn1
1	158362654	+	2	2	158189843	158519351	329509	ENSMUSG00000026587	Astn1
1	158362654	+	2	2	158362377	158364978	2602	ENSMUSG00000102508	Gm37367
1	158365149	+	2	2	158189843	158519351	329509	ENSMUSG00000026587	Astn1
1	158370571	+	2	4	158189843	158519351	329509	ENSMUSG00000026587	Astn1
1	158403915	+	2	2	158189843	158519351	329509	ENSMUSG00000026587	Astn1
1	158404532	+	2	2	158189843	158519351	329509	ENSMUSG00000026587	Astn1
1	158432611	+	2	2	158189843	158519351	329509	ENSMUSG00000026587	Astn1
1	158468555	+	2	2	158189843	158519351	329509	ENSMUSG00000026587	Astn1
1	158479278	+	2	2	158189843	158519351	329509	ENSMUSG00000026587	Astn1
1	158482272	+	2	2	158189843	158519351	329509	ENSMUSG00000026587	Astn1
1	158486875	+	2	5	158189843	158519351	329509	ENSMUSG00000026587	Astn1
1	158486877	+	2	5	158189843	158519351	329509	ENSMUSG00000026587	Astn1
1	158513257	+	2	2	158189843	158519351	329509	ENSMUSG00000026587	Astn1
1	158798339	-	2	2	158539297	158808060	268764	ENSMUSG00000073530	Pappa2
1	158798339	-	2	2	158795271	158808033	12763	ENSMUSG00000047661	1600012P17Rik
1	159060746	+	2	4	159059890	159175210	115321	ENSMUSG00000040782	Cop1
1	159060750	+	2	5	159059890	159175210	115321	ENSMUSG00000040782	Cop1
1	159061639	+	2	4	159059890	159175210	115321	ENSMUSG00000040782	Cop1
1	159064497	+	2	4	159059890	159175210	115321	ENSMUSG00000040782	Cop1
1	159064497	+	2	4	159063280	159066128	2849	ENSMUSG00000103572	Gm37115
1	159064500	+	2	4	159059890	159175210	115321	ENSMUSG00000040782	Cop1
1	159064500	+	2	4	159063280	159066128	2849	ENSMUSG00000103572	Gm37115
1	159064723	+	2	5	159059890	159175210	115321	ENSMUSG00000040782	Cop1
1	159064723	+	2	5	159063280	159066128	2849	ENSMUSG00000103572	Gm37115
1	159064723	+	2	5	159059890	159175210	115321	ENSMUSG00000040782	Cop1
1	159064723	+	2	5	159063280	159066128	2849	ENSMUSG00000103572	Gm37115
1	159066359	+	2	5	159059890	159175210	115321	ENSMUSG00000040782	Cop1
1	159066367	+	2	11	159059890	159175210	115321	ENSMUSG00000040782	Cop1
1	159066368	+	2	11	159059890	159175210	115321	ENSMUSG00000040782	Cop1
1	159075522	+	2	4	159059890	159175210	115321	ENSMUSG00000040782	Cop1
1	159075523	+	2	4	159059890	159175210	115321	ENSMUSG00000040782	Cop1
1	159077563	+	2	9	159059890	159175210	115321	ENSMUSG00000040782	Cop1
1	159080577	+	2	4	159059890	159175210	115321	ENSMUSG00000040782	Cop1
1	159080579	+	2	5	159059890	159175210	115321	ENSMUSG00000040782	Cop1
1	159081255	+	2	5	159059890	159175210	115321	ENSMUSG00000040782	Cop1
1	159081258	+	2	4	159059890	159175210	115321	ENSMUSG00000040782	Cop1
1	159081379	+	2	4	159059890	159175210	115321	ENSMUSG00000040782	Cop1
1	159081570	+	2	7	159059890	159175210	115321	ENSMUSG00000040782	Cop1
1	159081572	+	2	6	159059890	159175210	115321	ENSMUSG00000040782	Cop1
1	159081573	+	2	6	159059890	159175210	115321	ENSMUSG00000040782	Cop1
1	159082085	+	2	9	159059890	159175210	115321	ENSMUSG00000040782	Cop1
1	159082089	+	2	11	159059890	159175210	115321	ENSMUSG00000040782	Cop1
1	159082123	+	2	4	159059890	159175210	115321	ENSMUSG00000040782	Cop1
1	159082512	+	2	38	159059890	159175210	115321	ENSMUSG00000040782	Cop1
1	159082532	+	2	6	159059890	159175210	115321	ENSMUSG00000040782	Cop1
1	159083850	+	2	6	159059890	159175210	115321	ENSMUSG00000040782	Cop1
1	159083853	+	2	7	159059890	159175210	115321	ENSMUSG00000040782	Cop1
1	159083855	+	2	5	159059890	159175210	115321	ENSMUSG00000040782	Cop1
1	159084495	+	2	6	159059890	159175210	115321	ENSMUSG00000040782	Cop1
1	159084498	+	2	7	159059890	159175210	115321	ENSMUSG00000040782	Cop1
1	159084844	+	2	5	159059890	159175210	115321	ENSMUSG00000040782	Cop1
1	159085500	+	2	4	159059890	159175210	115321	ENSMUSG00000040782	Cop1
1	159085503	+	2	5	159059890	159175210	115321	ENSMUSG00000040782	Cop1
1	159086005	+	2	8	159059890	159175210	115321	ENSMUSG00000040782	Cop1
1	159086007	+	2	12	159059890	159175210	115321	ENSMUSG00000040782	Cop1
1	159086009	+	2	13	159059890	159175210	115321	ENSMUSG00000040782	Cop1
1	159086011	+	2	15	159059890	159175210	115321	ENSMUSG00000040782	Cop1
1	159086013	+	2	12	159059890	159175210	115321	ENSMUSG00000040782	Cop1
1	159086014	+	2	9	159059890	159175210	115321	ENSMUSG00000040782	Cop1
1	159086015	+	2	8	159059890	159175210	115321	ENSMUSG00000040782	Cop1
1	159086055	+	2	11	159059890	159175210	115321	ENSMUSG00000040782	Cop1
1	159086057	+	2	11	159059890	159175210	115321	ENSMUSG00000040782	Cop1
1	159086058	+	2	11	159059890	159175210	115321	ENSMUSG00000040782	Cop1
1	159086104	+	2	4	159059890	159175210	115321	ENSMUSG00000040782	Cop1
1	159086106	+	2	16	159059890	159175210	115321	ENSMUSG00000040782	Cop1
1	159086112	+	2	19	159059890	159175210	115321	ENSMUSG00000040782	Cop1
1	159086125	+	2	8	159059890	159175210	115321	ENSMUSG00000040782	Cop1
1	159086127	+	2	6	159059890	159175210	115321	ENSMUSG00000040782	Cop1
1	159086195	+	2	6	159059890	159175210	115321	ENSMUSG00000040782	Cop1
1	159086365	+	2	5	159059890	159175210	115321	ENSMUSG00000040782	Cop1
1	159086367	+	2	8	159059890	159175210	115321	ENSMUSG00000040782	Cop1
1	159086370	+	2	7	159059890	159175210	115321	ENSMUSG00000040782	Cop1
1	159086371	+	2	8	159059890	159175210	115321	ENSMUSG00000040782	Cop1
1	159086431	+	2	6	159059890	159175210	115321	ENSMUSG00000040782	Cop1
1	159086827	+	2	4	159059890	159175210	115321	ENSMUSG00000040782	Cop1
1	159087331	+	2	6	159059890	159175210	115321	ENSMUSG00000040782	Cop1
1	159087642	+	2	6	159059890	159175210	115321	ENSMUSG00000040782	Cop1
1	159087646	+	2	10	159059890	159175210	115321	ENSMUSG00000040782	Cop1
1	159087649	+	2	6	159059890	159175210	115321	ENSMUSG00000040782	Cop1
1	159088183	+	2	6	159059890	159175210	115321	ENSMUSG00000040782	Cop1
1	159088239	+	2	4	159059890	159175210	115321	ENSMUSG00000040782	Cop1
1	159088252	+	2	7	159059890	159175210	115321	ENSMUSG00000040782	Cop1
1	159088316	+	2	6	159059890	159175210	115321	ENSMUSG00000040782	Cop1
1	159088317	+	2	5	159059890	159175210	115321	ENSMUSG00000040782	Cop1
1	159088365	+	2	5	159059890	159175210	115321	ENSMUSG00000040782	Cop1
1	159088368	+	2	4	159059890	159175210	115321	ENSMUSG00000040782	Cop1
1	159089473	+	2	4	159059890	159175210	115321	ENSMUSG00000040782	Cop1
1	159089493	+	2	7	159059890	159175210	115321	ENSMUSG00000040782	Cop1
1	159089966	+	2	4	159059890	159175210	115321	ENSMUSG00000040782	Cop1
1	159089968	+	2	4	159059890	159175210	115321	ENSMUSG00000040782	Cop1
1	159090736	+	2	6	159059890	159175210	115321	ENSMUSG00000040782	Cop1
1	159090781	+	2	4	159059890	159175210	115321	ENSMUSG00000040782	Cop1
1	159090784	+	2	7	159059890	159175210	115321	ENSMUSG00000040782	Cop1
1	159090787	+	2	6	159059890	159175210	115321	ENSMUSG00000040782	Cop1
1	159091076	+	2	4	159059890	159175210	115321	ENSMUSG00000040782	Cop1
1	159094221	+	2	18	159059890	159175210	115321	ENSMUSG00000040782	Cop1
1	159094223	+	2	11	159059890	159175210	115321	ENSMUSG00000040782	Cop1
1	159094643	+	2	6	159059890	159175210	115321	ENSMUSG00000040782	Cop1
1	159094652	+	2	5	159059890	159175210	115321	ENSMUSG00000040782	Cop1
1	159094654	+	2	5	159059890	159175210	115321	ENSMUSG00000040782	Cop1
1	159094658	+	2	4	159059890	159175210	115321	ENSMUSG00000040782	Cop1
1	159094888	+	2	5	159059890	159175210	115321	ENSMUSG00000040782	Cop1
1	159094889	+	2	4	159059890	159175210	115321	ENSMUSG00000040782	Cop1
1	159096079	+	2	7	159059890	159175210	115321	ENSMUSG00000040782	Cop1
1	159097294	+	2	6	159059890	159175210	115321	ENSMUSG00000040782	Cop1
1	159097301	+	2	10	159059890	159175210	115321	ENSMUSG00000040782	Cop1
1	159097302	+	2	10	159059890	159175210	115321	ENSMUSG00000040782	Cop1
1	159102540	+	2	5	159059890	159175210	115321	ENSMUSG00000040782	Cop1
1	159102542	+	2	6	159059890	159175210	115321	ENSMUSG00000040782	Cop1
1	159102844	+	2	6	159059890	159175210	115321	ENSMUSG00000040782	Cop1
1	159102845	+	2	6	159059890	159175210	115321	ENSMUSG00000040782	Cop1
1	159103342	+	2	7	159059890	159175210	115321	ENSMUSG00000040782	Cop1
1	159103348	+	2	6	159059890	159175210	115321	ENSMUSG00000040782	Cop1
1	159104019	+	2	4	159059890	159175210	115321	ENSMUSG00000040782	Cop1
1	159104046	+	2	6	159059890	159175210	115321	ENSMUSG00000040782	Cop1
1	159104047	+	2	6	159059890	159175210	115321	ENSMUSG00000040782	Cop1
1	159104049	+	2	6	159059890	159175210	115321	ENSMUSG00000040782	Cop1
1	159104940	+	2	5	159059890	159175210	115321	ENSMUSG00000040782	Cop1
1	159104941	+	2	5	159059890	159175210	115321	ENSMUSG00000040782	Cop1
1	159111518	+	2	11	159059890	159175210	115321	ENSMUSG00000040782	Cop1
1	159111527	+	2	34	159059890	159175210	115321	ENSMUSG00000040782	Cop1
1	159111534	+	2	31	159059890	159175210	115321	ENSMUSG00000040782	Cop1
1	159111539	+	2	19	159059890	159175210	115321	ENSMUSG00000040782	Cop1
1	159111541	+	2	5	159059890	159175210	115321	ENSMUSG00000040782	Cop1
1	159111574	+	2	8	159059890	159175210	115321	ENSMUSG00000040782	Cop1
1	159111575	+	2	9	159059890	159175210	115321	ENSMUSG00000040782	Cop1
1	159111586	+	2	5	159059890	159175210	115321	ENSMUSG00000040782	Cop1
1	159111608	+	2	7	159059890	159175210	115321	ENSMUSG00000040782	Cop1
1	159111616	+	2	5	159059890	159175210	115321	ENSMUSG00000040782	Cop1
1	159111617	+	2	8	159059890	159175210	115321	ENSMUSG00000040782	Cop1
1	159111621	+	2	7	159059890	159175210	115321	ENSMUSG00000040782	Cop1
1	159111688	+	2	8	159059890	159175210	115321	ENSMUSG00000040782	Cop1
1	159113338	+	2	8	159059890	159175210	115321	ENSMUSG00000040782	Cop1
1	159113638	+	2	4	159059890	159175210	115321	ENSMUSG00000040782	Cop1
1	159113860	+	2	4	159059890	159175210	115321	ENSMUSG00000040782	Cop1
1	159115547	+	2	5	159059890	159175210	115321	ENSMUSG00000040782	Cop1
1	159115549	+	2	5	159059890	159175210	115321	ENSMUSG00000040782	Cop1
1	159117581	+	2	38	159059890	159175210	115321	ENSMUSG00000040782	Cop1
1	159119744	+	2	4	159059890	159175210	115321	ENSMUSG00000040782	Cop1
1	159119747	+	2	6	159059890	159175210	115321	ENSMUSG00000040782	Cop1
1	159119763	+	2	5	159059890	159175210	115321	ENSMUSG00000040782	Cop1
1	159125176	+	2	8	159059890	159175210	115321	ENSMUSG00000040782	Cop1
1	159125177	+	2	8	159059890	159175210	115321	ENSMUSG00000040782	Cop1
1	159125179	+	2	9	159059890	159175210	115321	ENSMUSG00000040782	Cop1
1	159125192	+	2	21	159059890	159175210	115321	ENSMUSG00000040782	Cop1
1	159125196	+	2	23	159059890	159175210	115321	ENSMUSG00000040782	Cop1
1	159125245	+	2	13	159059890	159175210	115321	ENSMUSG00000040782	Cop1
1	159125249	+	2	21	159059890	159175210	115321	ENSMUSG00000040782	Cop1
1	159125256	+	2	12	159059890	159175210	115321	ENSMUSG00000040782	Cop1
1	159127929	+	2	4	159059890	159175210	115321	ENSMUSG00000040782	Cop1
1	159128877	+	2	4	159059890	159175210	115321	ENSMUSG00000040782	Cop1
1	159128879	+	2	4	159059890	159175210	115321	ENSMUSG00000040782	Cop1
1	159134652	+	2	5	159059890	159175210	115321	ENSMUSG00000040782	Cop1
1	159136151	+	2	4	159059890	159175210	115321	ENSMUSG00000040782	Cop1
1	159136152	+	2	4	159059890	159175210	115321	ENSMUSG00000040782	Cop1
1	159137216	+	2	4	159059890	159175210	115321	ENSMUSG00000040782	Cop1
1	159137219	+	2	13	159059890	159175210	115321	ENSMUSG00000040782	Cop1
1	159137221	+	2	11	159059890	159175210	115321	ENSMUSG00000040782	Cop1
1	159137228	+	2	19	159059890	159175210	115321	ENSMUSG00000040782	Cop1
1	159137555	+	2	4	159059890	159175210	115321	ENSMUSG00000040782	Cop1
1	159137907	+	2	5	159059890	159175210	115321	ENSMUSG00000040782	Cop1
1	159137938	+	2	5	159059890	159175210	115321	ENSMUSG00000040782	Cop1
1	159138415	+	2	7	159059890	159175210	115321	ENSMUSG00000040782	Cop1
1	159138418	+	2	7	159059890	159175210	115321	ENSMUSG00000040782	Cop1
1	159138602	+	2	4	159059890	159175210	115321	ENSMUSG00000040782	Cop1
1	159138618	+	2	11	159059890	159175210	115321	ENSMUSG00000040782	Cop1
1	159138689	+	2	14	159059890	159175210	115321	ENSMUSG00000040782	Cop1
1	159138691	+	2	13	159059890	159175210	115321	ENSMUSG00000040782	Cop1
1	159138910	+	2	7	159059890	159175210	115321	ENSMUSG00000040782	Cop1
1	159138914	+	2	6	159059890	159175210	115321	ENSMUSG00000040782	Cop1
1	159138928	+	2	8	159059890	159175210	115321	ENSMUSG00000040782	Cop1
1	159138930	+	2	11	159059890	159175210	115321	ENSMUSG00000040782	Cop1
1	159138932	+	2	11	159059890	159175210	115321	ENSMUSG00000040782	Cop1
1	159139113	+	2	5	159059890	159175210	115321	ENSMUSG00000040782	Cop1
1	159139118	+	2	4	159059890	159175210	115321	ENSMUSG00000040782	Cop1
1	159139122	+	2	5	159059890	159175210	115321	ENSMUSG00000040782	Cop1
1	159139440	+	2	7	159059890	159175210	115321	ENSMUSG00000040782	Cop1
1	159139442	+	2	7	159059890	159175210	115321	ENSMUSG00000040782	Cop1
1	159139478	+	2	7	159059890	159175210	115321	ENSMUSG00000040782	Cop1
1	159139978	+	2	5	159059890	159175210	115321	ENSMUSG00000040782	Cop1
1	159139979	+	2	5	159059890	159175210	115321	ENSMUSG00000040782	Cop1
1	159141239	+	2	7	159059890	159175210	115321	ENSMUSG00000040782	Cop1
1	159141241	+	2	10	159059890	159175210	115321	ENSMUSG00000040782	Cop1
1	159141242	+	2	10	159059890	159175210	115321	ENSMUSG00000040782	Cop1
1	159141249	+	2	12	159059890	159175210	115321	ENSMUSG00000040782	Cop1
1	159141250	+	2	13	159059890	159175210	115321	ENSMUSG00000040782	Cop1
1	159141289	+	2	5	159059890	159175210	115321	ENSMUSG00000040782	Cop1
1	159141340	+	2	5	159059890	159175210	115321	ENSMUSG00000040782	Cop1
1	159141342	+	2	6	159059890	159175210	115321	ENSMUSG00000040782	Cop1
1	159141344	+	2	7	159059890	159175210	115321	ENSMUSG00000040782	Cop1
1	159141347	+	2	12	159059890	159175210	115321	ENSMUSG00000040782	Cop1
1	159141349	+	2	10	159059890	159175210	115321	ENSMUSG00000040782	Cop1
1	159141350	+	2	9	159059890	159175210	115321	ENSMUSG00000040782	Cop1
1	159141858	+	2	10	159059890	159175210	115321	ENSMUSG00000040782	Cop1
1	159141867	+	2	5	159059890	159175210	115321	ENSMUSG00000040782	Cop1
1	159141889	+	2	7	159059890	159175210	115321	ENSMUSG00000040782	Cop1
1	159141949	+	2	10	159059890	159175210	115321	ENSMUSG00000040782	Cop1
1	159142004	+	2	4	159059890	159175210	115321	ENSMUSG00000040782	Cop1
1	159142149	+	2	5	159059890	159175210	115321	ENSMUSG00000040782	Cop1
1	159142812	+	2	4	159059890	159175210	115321	ENSMUSG00000040782	Cop1
1	159142813	+	2	4	159059890	159175210	115321	ENSMUSG00000040782	Cop1
1	159142840	+	2	5	159059890	159175210	115321	ENSMUSG00000040782	Cop1
1	159142842	+	2	5	159059890	159175210	115321	ENSMUSG00000040782	Cop1
1	159142978	+	2	5	159059890	159175210	115321	ENSMUSG00000040782	Cop1
1	159142993	+	2	6	159059890	159175210	115321	ENSMUSG00000040782	Cop1
1	159142995	+	2	5	159059890	159175210	115321	ENSMUSG00000040782	Cop1
1	159143437	+	2	5	159059890	159175210	115321	ENSMUSG00000040782	Cop1
1	159143440	+	2	13	159059890	159175210	115321	ENSMUSG00000040782	Cop1
1	159143442	+	2	12	159059890	159175210	115321	ENSMUSG00000040782	Cop1
1	159143520	+	2	5	159059890	159175210	115321	ENSMUSG00000040782	Cop1
1	159143522	+	2	7	159059890	159175210	115321	ENSMUSG00000040782	Cop1
1	159143524	+	2	4	159059890	159175210	115321	ENSMUSG00000040782	Cop1
1	159144251	+	2	5	159059890	159175210	115321	ENSMUSG00000040782	Cop1
1	159144252	+	2	4	159059890	159175210	115321	ENSMUSG00000040782	Cop1
1	159144512	+	2	8	159059890	159175210	115321	ENSMUSG00000040782	Cop1
1	159144513	+	2	9	159059890	159175210	115321	ENSMUSG00000040782	Cop1
1	159144514	+	2	9	159059890	159175210	115321	ENSMUSG00000040782	Cop1
1	159144532	+	2	6	159059890	159175210	115321	ENSMUSG00000040782	Cop1
1	159144533	+	2	6	159059890	159175210	115321	ENSMUSG00000040782	Cop1
1	159144777	+	2	4	159059890	159175210	115321	ENSMUSG00000040782	Cop1
1	159144966	+	2	4	159059890	159175210	115321	ENSMUSG00000040782	Cop1
1	159145584	+	2	4	159059890	159175210	115321	ENSMUSG00000040782	Cop1
1	159145585	+	2	4	159059890	159175210	115321	ENSMUSG00000040782	Cop1
1	159148349	+	2	5	159059890	159175210	115321	ENSMUSG00000040782	Cop1
1	159150552	+	2	7	159059890	159175210	115321	ENSMUSG00000040782	Cop1
1	159150553	+	2	7	159059890	159175210	115321	ENSMUSG00000040782	Cop1
1	159151178	+	2	4	159059890	159175210	115321	ENSMUSG00000040782	Cop1
1	159153187	+	2	4	159059890	159175210	115321	ENSMUSG00000040782	Cop1
1	159153189	+	2	4	159059890	159175210	115321	ENSMUSG00000040782	Cop1
1	159153194	+	2	5	159059890	159175210	115321	ENSMUSG00000040782	Cop1
1	159153195	+	2	6	159059890	159175210	115321	ENSMUSG00000040782	Cop1
1	159154085	+	2	4	159059890	159175210	115321	ENSMUSG00000040782	Cop1
1	159154088	+	2	4	159059890	159175210	115321	ENSMUSG00000040782	Cop1
1	159154105	+	2	5	159059890	159175210	115321	ENSMUSG00000040782	Cop1
1	159154123	+	2	5	159059890	159175210	115321	ENSMUSG00000040782	Cop1
1	159154566	+	2	9	159059890	159175210	115321	ENSMUSG00000040782	Cop1
1	159155733	+	2	4	159059890	159175210	115321	ENSMUSG00000040782	Cop1
1	159156403	+	2	7	159059890	159175210	115321	ENSMUSG00000040782	Cop1
1	159156416	+	2	6	159059890	159175210	115321	ENSMUSG00000040782	Cop1
1	159156420	+	2	6	159059890	159175210	115321	ENSMUSG00000040782	Cop1
1	159157218	+	2	8	159059890	159175210	115321	ENSMUSG00000040782	Cop1
1	159157219	+	2	8	159059890	159175210	115321	ENSMUSG00000040782	Cop1
1	159158351	+	2	12	159059890	159175210	115321	ENSMUSG00000040782	Cop1
1	159158352	+	2	9	159059890	159175210	115321	ENSMUSG00000040782	Cop1
1	159158511	+	2	4	159059890	159175210	115321	ENSMUSG00000040782	Cop1
1	159158514	+	2	4	159059890	159175210	115321	ENSMUSG00000040782	Cop1
1	159159085	+	2	6	159059890	159175210	115321	ENSMUSG00000040782	Cop1
1	159159088	+	2	12	159059890	159175210	115321	ENSMUSG00000040782	Cop1
1	159159092	+	2	10	159059890	159175210	115321	ENSMUSG00000040782	Cop1
1	159168344	+	2	6	159059890	159175210	115321	ENSMUSG00000040782	Cop1
1	159168354	+	2	5	159059890	159175210	115321	ENSMUSG00000040782	Cop1
1	159169473	+	2	4	159059890	159175210	115321	ENSMUSG00000040782	Cop1
1	159169476	+	2	5	159059890	159175210	115321	ENSMUSG00000040782	Cop1
1	159169505	+	2	5	159059890	159175210	115321	ENSMUSG00000040782	Cop1
1	159169553	+	2	9	159059890	159175210	115321	ENSMUSG00000040782	Cop1
1	159169556	+	2	11	159059890	159175210	115321	ENSMUSG00000040782	Cop1
1	159169577	+	2	4	159059890	159175210	115321	ENSMUSG00000040782	Cop1
1	159169579	+	2	4	159059890	159175210	115321	ENSMUSG00000040782	Cop1
1	159169588	+	2	4	159059890	159175210	115321	ENSMUSG00000040782	Cop1
1	159169589	+	2	4	159059890	159175210	115321	ENSMUSG00000040782	Cop1
1	159169807	+	2	8	159059890	159175210	115321	ENSMUSG00000040782	Cop1
1	159169811	+	2	9	159059890	159175210	115321	ENSMUSG00000040782	Cop1
1	159170210	+	2	4	159059890	159175210	115321	ENSMUSG00000040782	Cop1
1	159170460	+	2	10	159059890	159175210	115321	ENSMUSG00000040782	Cop1
1	159170463	+	2	12	159059890	159175210	115321	ENSMUSG00000040782	Cop1
1	159170470	+	2	19	159059890	159175210	115321	ENSMUSG00000040782	Cop1
1	159171224	+	2	8	159059890	159175210	115321	ENSMUSG00000040782	Cop1
1	159173046	+	2	4	159059890	159175210	115321	ENSMUSG00000040782	Cop1
1	159361556	+	2	3	159351339	159759299	407961	ENSMUSG00000015829	Tnr
1	159391945	+	2	2	159351339	159759299	407961	ENSMUSG00000015829	Tnr
1	159406361	+	2	2	159351339	159759299	407961	ENSMUSG00000015829	Tnr
1	159414745	+	2	2	159351339	159759299	407961	ENSMUSG00000015829	Tnr
1	159424938	+	2	2	159351339	159759299	407961	ENSMUSG00000015829	Tnr
1	159424938	+	2	2	159422718	159424954	2237	ENSMUSG00000103225	Gm37731
1	159464243	+	2	2	159351339	159759299	407961	ENSMUSG00000015829	Tnr
1	159464243	+	2	2	159442319	159512446	70128	ENSMUSG00000073528	Gm10530
1	159476460	+	2	2	159351339	159759299	407961	ENSMUSG00000015829	Tnr
1	159476460	+	2	2	159442319	159512446	70128	ENSMUSG00000073528	Gm10530
1	159482192	+	2	2	159351339	159759299	407961	ENSMUSG00000015829	Tnr
1	159482192	+	2	2	159442319	159512446	70128	ENSMUSG00000073528	Gm10530
1	159495325	+	2	2	159351339	159759299	407961	ENSMUSG00000015829	Tnr
1	159495325	+	2	2	159442319	159512446	70128	ENSMUSG00000073528	Gm10530
1	159504553	+	2	2	159351339	159759299	407961	ENSMUSG00000015829	Tnr
1	159504553	+	2	2	159442319	159512446	70128	ENSMUSG00000073528	Gm10530
1	159569103	+	2	2	159351339	159759299	407961	ENSMUSG00000015829	Tnr
1	159585500	+	2	2	159351339	159759299	407961	ENSMUSG00000015829	Tnr
1	159586483	+	2	2	159351339	159759299	407961	ENSMUSG00000015829	Tnr
1	159593935	+	2	2	159351339	159759299	407961	ENSMUSG00000015829	Tnr
1	159602470	+	2	2	159351339	159759299	407961	ENSMUSG00000015829	Tnr
1	159603111	+	2	2	159351339	159759299	407961	ENSMUSG00000015829	Tnr
1	159614024	+	2	2	159351339	159759299	407961	ENSMUSG00000015829	Tnr
1	159652602	+	2	2	159351339	159759299	407961	ENSMUSG00000015829	Tnr
1	159663235	+	2	2	159351339	159759299	407961	ENSMUSG00000015829	Tnr
1	159698569	+	2	2	159351339	159759299	407961	ENSMUSG00000015829	Tnr
1	159726100	+	2	3	159351339	159759299	407961	ENSMUSG00000015829	Tnr
1	159734329	+	2	4	159351339	159759299	407961	ENSMUSG00000015829	Tnr
1	159734331	+	2	4	159351339	159759299	407961	ENSMUSG00000015829	Tnr
1	159734880	+	2	2	159351339	159759299	407961	ENSMUSG00000015829	Tnr
1	159759012	+	2	5	159351339	159759299	407961	ENSMUSG00000015829	Tnr
1	159759031	-	2	5	159755960	159759296	3337	ENSMUSG00000103719	Gm38039
1	159872479	+	2	3	159871952	159907778	35827	ENSMUSG00000090394	4930523C07Rik
1	159872483	+	2	3	159871952	159907778	35827	ENSMUSG00000090394	4930523C07Rik
1	159873408	+	2	7	159871952	159907778	35827	ENSMUSG00000090394	4930523C07Rik
1	159876521	+	2	3	159871952	159907778	35827	ENSMUSG00000090394	4930523C07Rik
1	159876583	+	2	9	159871952	159907778	35827	ENSMUSG00000090394	4930523C07Rik
1	159878471	+	2	5	159871952	159907778	35827	ENSMUSG00000090394	4930523C07Rik
1	159878705	+	2	5	159871952	159907778	35827	ENSMUSG00000090394	4930523C07Rik
1	159882145	+	2	4	159871952	159907778	35827	ENSMUSG00000090394	4930523C07Rik
1	159882147	+	2	4	159871952	159907778	35827	ENSMUSG00000090394	4930523C07Rik
1	159882582	+	2	3	159871952	159907778	35827	ENSMUSG00000090394	4930523C07Rik
1	159882697	+	2	3	159871952	159907778	35827	ENSMUSG00000090394	4930523C07Rik
1	159882720	+	2	24	159871952	159907778	35827	ENSMUSG00000090394	4930523C07Rik
1	159882730	+	2	8	159871952	159907778	35827	ENSMUSG00000090394	4930523C07Rik
1	159882741	+	2	3	159871952	159907778	35827	ENSMUSG00000090394	4930523C07Rik
1	159882853	+	2	5	159871952	159907778	35827	ENSMUSG00000090394	4930523C07Rik
1	159882854	+	2	5	159871952	159907778	35827	ENSMUSG00000090394	4930523C07Rik
1	159883437	+	2	4	159871952	159907778	35827	ENSMUSG00000090394	4930523C07Rik
1	159883772	+	2	8	159871952	159907778	35827	ENSMUSG00000090394	4930523C07Rik
1	159883773	+	2	11	159871952	159907778	35827	ENSMUSG00000090394	4930523C07Rik
1	159883775	+	2	20	159871952	159907778	35827	ENSMUSG00000090394	4930523C07Rik
1	159883784	+	2	12	159871952	159907778	35827	ENSMUSG00000090394	4930523C07Rik
1	159883786	+	2	14	159871952	159907778	35827	ENSMUSG00000090394	4930523C07Rik
1	159883790	+	2	10	159871952	159907778	35827	ENSMUSG00000090394	4930523C07Rik
1	159883817	+	2	7	159871952	159907778	35827	ENSMUSG00000090394	4930523C07Rik
1	159883818	+	2	7	159871952	159907778	35827	ENSMUSG00000090394	4930523C07Rik
1	159887500	+	2	15	159871952	159907778	35827	ENSMUSG00000090394	4930523C07Rik
1	159887501	+	2	15	159871952	159907778	35827	ENSMUSG00000090394	4930523C07Rik
1	159887526	+	2	3	159871952	159907778	35827	ENSMUSG00000090394	4930523C07Rik
1	159887535	+	2	3	159871952	159907778	35827	ENSMUSG00000090394	4930523C07Rik
1	159887540	+	2	6	159871952	159907778	35827	ENSMUSG00000090394	4930523C07Rik
1	159888725	+	2	3	159871952	159907778	35827	ENSMUSG00000090394	4930523C07Rik
1	159888743	+	2	3	159871952	159907778	35827	ENSMUSG00000090394	4930523C07Rik
1	159888753	+	2	4	159871952	159907778	35827	ENSMUSG00000090394	4930523C07Rik
1	159892061	+	2	4	159871952	159907778	35827	ENSMUSG00000090394	4930523C07Rik
1	159892069	+	2	10	159871952	159907778	35827	ENSMUSG00000090394	4930523C07Rik
1	159892070	+	2	9	159871952	159907778	35827	ENSMUSG00000090394	4930523C07Rik
1	159895016	+	2	5	159871952	159907778	35827	ENSMUSG00000090394	4930523C07Rik
1	159895062	+	2	3	159871952	159907778	35827	ENSMUSG00000090394	4930523C07Rik
1	159896321	+	2	6	159871952	159907778	35827	ENSMUSG00000090394	4930523C07Rik
1	159896323	+	2	11	159871952	159907778	35827	ENSMUSG00000090394	4930523C07Rik
1	159896394	+	2	3	159871952	159907778	35827	ENSMUSG00000090394	4930523C07Rik
1	159896423	+	2	3	159871952	159907778	35827	ENSMUSG00000090394	4930523C07Rik
1	159898420	+	2	26	159871952	159907778	35827	ENSMUSG00000090394	4930523C07Rik
1	159898424	+	2	15	159871952	159907778	35827	ENSMUSG00000090394	4930523C07Rik
1	159906126	+	2	3	159871952	159907778	35827	ENSMUSG00000090394	4930523C07Rik
1	159955731	-	2	2	159912599	159981150	68552	ENSMUSG00000026725	Tnn
1	159956173	-	2	2	159912599	159981150	68552	ENSMUSG00000026725	Tnn
1	159959908	-	2	2	159912599	159981150	68552	ENSMUSG00000026725	Tnn
1	160027905	+	2	4	160022785	160029740	6956	ENSMUSG00000058267	Mrps14
1	160034986	-	2	4	160029937	160040445	10509	ENSMUSG00000014226	Cacybp
1	160035695	-	2	3	160029937	160040445	10509	ENSMUSG00000014226	Cacybp
1	160037778	-	2	4	160029937	160040445	10509	ENSMUSG00000014226	Cacybp
1	160037780	-	2	4	160029937	160040445	10509	ENSMUSG00000014226	Cacybp
1	160047155	-	2	9	160046744	160620781	574038	ENSMUSG00000026721	Rabgap1l
1	160047156	-	2	12	160046744	160620781	574038	ENSMUSG00000026721	Rabgap1l
1	160047164	-	2	3	160046744	160620781	574038	ENSMUSG00000026721	Rabgap1l
1	160047169	-	2	14	160046744	160620781	574038	ENSMUSG00000026721	Rabgap1l
1	160047172	-	2	18	160046744	160620781	574038	ENSMUSG00000026721	Rabgap1l
1	160047189	-	2	3	160046744	160620781	574038	ENSMUSG00000026721	Rabgap1l
1	160047227	-	2	7	160046744	160620781	574038	ENSMUSG00000026721	Rabgap1l
1	160047232	-	2	6	160046744	160620781	574038	ENSMUSG00000026721	Rabgap1l
1	160047248	-	2	3	160046744	160620781	574038	ENSMUSG00000026721	Rabgap1l
1	160047472	-	2	3	160046744	160620781	574038	ENSMUSG00000026721	Rabgap1l
1	160047490	-	2	6	160046744	160620781	574038	ENSMUSG00000026721	Rabgap1l
1	160047495	-	2	3	160046744	160620781	574038	ENSMUSG00000026721	Rabgap1l
1	160047509	-	2	6	160046744	160620781	574038	ENSMUSG00000026721	Rabgap1l
1	160047571	-	2	3	160046744	160620781	574038	ENSMUSG00000026721	Rabgap1l
1	160047663	-	2	5	160046744	160620781	574038	ENSMUSG00000026721	Rabgap1l
1	160047664	-	2	5	160046744	160620781	574038	ENSMUSG00000026721	Rabgap1l
1	160047686	-	2	3	160046744	160620781	574038	ENSMUSG00000026721	Rabgap1l
1	160047959	-	2	6	160046744	160620781	574038	ENSMUSG00000026721	Rabgap1l
1	160048194	-	2	4	160046744	160620781	574038	ENSMUSG00000026721	Rabgap1l
1	160048196	-	2	5	160046744	160620781	574038	ENSMUSG00000026721	Rabgap1l
1	160048215	-	2	5	160046744	160620781	574038	ENSMUSG00000026721	Rabgap1l
1	160048677	-	2	5	160046744	160620781	574038	ENSMUSG00000026721	Rabgap1l
1	160048679	-	2	6	160046744	160620781	574038	ENSMUSG00000026721	Rabgap1l
1	160048743	-	2	24	160046744	160620781	574038	ENSMUSG00000026721	Rabgap1l
1	160048764	-	2	15	160046744	160620781	574038	ENSMUSG00000026721	Rabgap1l
1	160048765	-	2	9	160046744	160620781	574038	ENSMUSG00000026721	Rabgap1l
1	160048771	-	2	3	160046744	160620781	574038	ENSMUSG00000026721	Rabgap1l
1	160048802	-	2	3	160046744	160620781	574038	ENSMUSG00000026721	Rabgap1l
1	160048887	-	2	4	160046744	160620781	574038	ENSMUSG00000026721	Rabgap1l
1	160048955	-	2	4	160046744	160620781	574038	ENSMUSG00000026721	Rabgap1l
1	160048968	-	2	3	160046744	160620781	574038	ENSMUSG00000026721	Rabgap1l
1	160048982	-	2	9	160046744	160620781	574038	ENSMUSG00000026721	Rabgap1l
1	160049010	-	2	16	160046744	160620781	574038	ENSMUSG00000026721	Rabgap1l
1	160049012	-	2	8	160046744	160620781	574038	ENSMUSG00000026721	Rabgap1l
1	160049249	-	2	6	160046744	160620781	574038	ENSMUSG00000026721	Rabgap1l
1	160049295	-	2	4	160046744	160620781	574038	ENSMUSG00000026721	Rabgap1l
1	160049302	-	2	4	160046744	160620781	574038	ENSMUSG00000026721	Rabgap1l
1	160049312	-	2	4	160046744	160620781	574038	ENSMUSG00000026721	Rabgap1l
1	160049370	-	2	9	160046744	160620781	574038	ENSMUSG00000026721	Rabgap1l
1	160049714	-	2	5	160046744	160620781	574038	ENSMUSG00000026721	Rabgap1l
1	160049716	-	2	5	160046744	160620781	574038	ENSMUSG00000026721	Rabgap1l
1	160049775	-	2	13	160046744	160620781	574038	ENSMUSG00000026721	Rabgap1l
1	160049776	-	2	29	160046744	160620781	574038	ENSMUSG00000026721	Rabgap1l
1	160049777	-	2	28	160046744	160620781	574038	ENSMUSG00000026721	Rabgap1l
1	160049976	-	2	3	160046744	160620781	574038	ENSMUSG00000026721	Rabgap1l
1	160050187	-	2	9	160046744	160620781	574038	ENSMUSG00000026721	Rabgap1l
1	160050189	-	2	5	160046744	160620781	574038	ENSMUSG00000026721	Rabgap1l
1	160050196	-	2	3	160046744	160620781	574038	ENSMUSG00000026721	Rabgap1l
1	160050224	-	2	4	160046744	160620781	574038	ENSMUSG00000026721	Rabgap1l
1	160050235	-	2	6	160046744	160620781	574038	ENSMUSG00000026721	Rabgap1l
1	160050237	-	2	4	160046744	160620781	574038	ENSMUSG00000026721	Rabgap1l
1	160050278	-	2	4	160046744	160620781	574038	ENSMUSG00000026721	Rabgap1l
1	160050281	-	2	9	160046744	160620781	574038	ENSMUSG00000026721	Rabgap1l
1	160050456	-	2	5	160046744	160620781	574038	ENSMUSG00000026721	Rabgap1l
1	160050546	-	2	8	160046744	160620781	574038	ENSMUSG00000026721	Rabgap1l
1	160050547	-	2	8	160046744	160620781	574038	ENSMUSG00000026721	Rabgap1l
1	160050610	-	2	5	160046744	160620781	574038	ENSMUSG00000026721	Rabgap1l
1	160050613	-	2	5	160046744	160620781	574038	ENSMUSG00000026721	Rabgap1l
1	160050647	-	2	4	160046744	160620781	574038	ENSMUSG00000026721	Rabgap1l
1	160050648	-	2	4	160046744	160620781	574038	ENSMUSG00000026721	Rabgap1l
1	160051358	-	2	5	160046744	160620781	574038	ENSMUSG00000026721	Rabgap1l
1	160051361	-	2	4	160046744	160620781	574038	ENSMUSG00000026721	Rabgap1l
1	160051378	-	2	4	160046744	160620781	574038	ENSMUSG00000026721	Rabgap1l
1	160051451	-	2	4	160046744	160620781	574038	ENSMUSG00000026721	Rabgap1l
1	160051467	-	2	3	160046744	160620781	574038	ENSMUSG00000026721	Rabgap1l
1	160051519	-	2	3	160046744	160620781	574038	ENSMUSG00000026721	Rabgap1l
1	160052469	-	2	6	160046744	160620781	574038	ENSMUSG00000026721	Rabgap1l
1	160052585	-	2	4	160046744	160620781	574038	ENSMUSG00000026721	Rabgap1l
1	160052989	-	2	3	160046744	160620781	574038	ENSMUSG00000026721	Rabgap1l
1	160053565	-	2	12	160046744	160620781	574038	ENSMUSG00000026721	Rabgap1l
1	160053838	-	2	3	160046744	160620781	574038	ENSMUSG00000026721	Rabgap1l
1	160053871	-	2	3	160046744	160620781	574038	ENSMUSG00000026721	Rabgap1l
1	160054724	-	2	5	160046744	160620781	574038	ENSMUSG00000026721	Rabgap1l
1	160054830	-	2	14	160046744	160620781	574038	ENSMUSG00000026721	Rabgap1l
1	160054834	-	2	20	160046744	160620781	574038	ENSMUSG00000026721	Rabgap1l
1	160055640	-	2	14	160046744	160620781	574038	ENSMUSG00000026721	Rabgap1l
1	160055644	-	2	18	160046744	160620781	574038	ENSMUSG00000026721	Rabgap1l
1	160055646	-	2	13	160046744	160620781	574038	ENSMUSG00000026721	Rabgap1l
1	160055711	-	2	5	160046744	160620781	574038	ENSMUSG00000026721	Rabgap1l
1	160055800	-	2	6	160046744	160620781	574038	ENSMUSG00000026721	Rabgap1l
1	160055802	-	2	11	160046744	160620781	574038	ENSMUSG00000026721	Rabgap1l
1	160055806	-	2	9	160046744	160620781	574038	ENSMUSG00000026721	Rabgap1l
1	160055901	-	2	4	160046744	160620781	574038	ENSMUSG00000026721	Rabgap1l
1	160055922	-	2	18	160046744	160620781	574038	ENSMUSG00000026721	Rabgap1l
1	160055927	-	2	10	160046744	160620781	574038	ENSMUSG00000026721	Rabgap1l
1	160057850	-	2	9	160046744	160620781	574038	ENSMUSG00000026721	Rabgap1l
1	160057851	-	2	9	160046744	160620781	574038	ENSMUSG00000026721	Rabgap1l
1	160057973	-	2	3	160046744	160620781	574038	ENSMUSG00000026721	Rabgap1l
1	160058548	-	2	4	160046744	160620781	574038	ENSMUSG00000026721	Rabgap1l
1	160058752	-	2	3	160046744	160620781	574038	ENSMUSG00000026721	Rabgap1l
1	160058977	-	2	3	160046744	160620781	574038	ENSMUSG00000026721	Rabgap1l
1	160058991	-	2	6	160046744	160620781	574038	ENSMUSG00000026721	Rabgap1l
1	160060017	-	2	7	160046744	160620781	574038	ENSMUSG00000026721	Rabgap1l
1	160060025	-	2	17	160046744	160620781	574038	ENSMUSG00000026721	Rabgap1l
1	160060035	-	2	26	160046744	160620781	574038	ENSMUSG00000026721	Rabgap1l
1	160060050	-	2	3	160046744	160620781	574038	ENSMUSG00000026721	Rabgap1l
1	160060057	-	2	14	160046744	160620781	574038	ENSMUSG00000026721	Rabgap1l
1	160060058	-	2	14	160046744	160620781	574038	ENSMUSG00000026721	Rabgap1l
1	160060072	-	2	9	160046744	160620781	574038	ENSMUSG00000026721	Rabgap1l
1	160060080	-	2	4	160046744	160620781	574038	ENSMUSG00000026721	Rabgap1l
1	160060090	-	2	18	160046744	160620781	574038	ENSMUSG00000026721	Rabgap1l
1	160060091	-	2	20	160046744	160620781	574038	ENSMUSG00000026721	Rabgap1l
1	160060094	-	2	18	160046744	160620781	574038	ENSMUSG00000026721	Rabgap1l
1	160060095	-	2	17	160046744	160620781	574038	ENSMUSG00000026721	Rabgap1l
1	160060114	-	2	31	160046744	160620781	574038	ENSMUSG00000026721	Rabgap1l
1	160060122	-	2	18	160046744	160620781	574038	ENSMUSG00000026721	Rabgap1l
1	160060133	-	2	5	160046744	160620781	574038	ENSMUSG00000026721	Rabgap1l
1	160060135	-	2	5	160046744	160620781	574038	ENSMUSG00000026721	Rabgap1l
1	160060142	-	2	10	160046744	160620781	574038	ENSMUSG00000026721	Rabgap1l
1	160060157	-	2	3	160046744	160620781	574038	ENSMUSG00000026721	Rabgap1l
1	160060306	-	2	14	160046744	160620781	574038	ENSMUSG00000026721	Rabgap1l
1	160060307	-	2	16	160046744	160620781	574038	ENSMUSG00000026721	Rabgap1l
1	160060308	-	2	12	160046744	160620781	574038	ENSMUSG00000026721	Rabgap1l
1	160060310	-	2	10	160046744	160620781	574038	ENSMUSG00000026721	Rabgap1l
1	160060427	-	2	9	160046744	160620781	574038	ENSMUSG00000026721	Rabgap1l
1	160060428	-	2	10	160046744	160620781	574038	ENSMUSG00000026721	Rabgap1l
1	160060431	-	2	7	160046744	160620781	574038	ENSMUSG00000026721	Rabgap1l
1	160060456	-	2	8	160046744	160620781	574038	ENSMUSG00000026721	Rabgap1l
1	160060463	-	2	13	160046744	160620781	574038	ENSMUSG00000026721	Rabgap1l
1	160060466	-	2	5	160046744	160620781	574038	ENSMUSG00000026721	Rabgap1l
1	160060474	-	2	5	160046744	160620781	574038	ENSMUSG00000026721	Rabgap1l
1	160060477	-	2	6	160046744	160620781	574038	ENSMUSG00000026721	Rabgap1l
1	160060481	-	2	3	160046744	160620781	574038	ENSMUSG00000026721	Rabgap1l
1	160060502	-	2	6	160046744	160620781	574038	ENSMUSG00000026721	Rabgap1l
1	160060504	-	2	9	160046744	160620781	574038	ENSMUSG00000026721	Rabgap1l
1	160060506	-	2	8	160046744	160620781	574038	ENSMUSG00000026721	Rabgap1l
1	160060515	-	2	5	160046744	160620781	574038	ENSMUSG00000026721	Rabgap1l
1	160060517	-	2	5	160046744	160620781	574038	ENSMUSG00000026721	Rabgap1l
1	160060673	-	2	3	160046744	160620781	574038	ENSMUSG00000026721	Rabgap1l
1	160061282	-	2	4	160046744	160620781	574038	ENSMUSG00000026721	Rabgap1l
1	160061284	-	2	5	160046744	160620781	574038	ENSMUSG00000026721	Rabgap1l
1	160061340	-	2	10	160046744	160620781	574038	ENSMUSG00000026721	Rabgap1l
1	160061403	-	2	3	160046744	160620781	574038	ENSMUSG00000026721	Rabgap1l
1	160061409	-	2	3	160046744	160620781	574038	ENSMUSG00000026721	Rabgap1l
1	160061452	-	2	9	160046744	160620781	574038	ENSMUSG00000026721	Rabgap1l
1	160061454	-	2	9	160046744	160620781	574038	ENSMUSG00000026721	Rabgap1l
1	160061599	-	2	10	160046744	160620781	574038	ENSMUSG00000026721	Rabgap1l
1	160061601	-	2	10	160046744	160620781	574038	ENSMUSG00000026721	Rabgap1l
1	160061602	-	2	11	160046744	160620781	574038	ENSMUSG00000026721	Rabgap1l
1	160062692	-	2	5	160046744	160620781	574038	ENSMUSG00000026721	Rabgap1l
1	160062723	-	2	6	160046744	160620781	574038	ENSMUSG00000026721	Rabgap1l
1	160062743	-	2	4	160046744	160620781	574038	ENSMUSG00000026721	Rabgap1l
1	160062801	-	2	3	160046744	160620781	574038	ENSMUSG00000026721	Rabgap1l
1	160062808	-	2	5	160046744	160620781	574038	ENSMUSG00000026721	Rabgap1l
1	160062832	-	2	3	160046744	160620781	574038	ENSMUSG00000026721	Rabgap1l
1	160063097	-	2	3	160046744	160620781	574038	ENSMUSG00000026721	Rabgap1l
1	160063107	-	2	6	160046744	160620781	574038	ENSMUSG00000026721	Rabgap1l
1	160063125	-	2	10	160046744	160620781	574038	ENSMUSG00000026721	Rabgap1l
1	160063263	-	2	3	160046744	160620781	574038	ENSMUSG00000026721	Rabgap1l
1	160063380	-	2	3	160046744	160620781	574038	ENSMUSG00000026721	Rabgap1l
1	160063385	-	2	3	160046744	160620781	574038	ENSMUSG00000026721	Rabgap1l
1	160063885	-	2	3	160046744	160620781	574038	ENSMUSG00000026721	Rabgap1l
1	160064056	-	2	3	160046744	160620781	574038	ENSMUSG00000026721	Rabgap1l
1	160064092	-	2	3	160046744	160620781	574038	ENSMUSG00000026721	Rabgap1l
1	160064113	-	2	15	160046744	160620781	574038	ENSMUSG00000026721	Rabgap1l
1	160064116	-	2	21	160046744	160620781	574038	ENSMUSG00000026721	Rabgap1l
1	160064122	-	2	6	160046744	160620781	574038	ENSMUSG00000026721	Rabgap1l
1	160064123	-	2	6	160046744	160620781	574038	ENSMUSG00000026721	Rabgap1l
1	160064124	-	2	8	160046744	160620781	574038	ENSMUSG00000026721	Rabgap1l
1	160064127	-	2	7	160046744	160620781	574038	ENSMUSG00000026721	Rabgap1l
1	160064128	-	2	5	160046744	160620781	574038	ENSMUSG00000026721	Rabgap1l
1	160064164	-	2	6	160046744	160620781	574038	ENSMUSG00000026721	Rabgap1l
1	160064165	-	2	6	160046744	160620781	574038	ENSMUSG00000026721	Rabgap1l
1	160064265	-	2	3	160046744	160620781	574038	ENSMUSG00000026721	Rabgap1l
1	160064285	-	2	6	160046744	160620781	574038	ENSMUSG00000026721	Rabgap1l
1	160064287	-	2	5	160046744	160620781	574038	ENSMUSG00000026721	Rabgap1l
1	160065125	-	2	3	160046744	160620781	574038	ENSMUSG00000026721	Rabgap1l
1	160065364	-	2	8	160046744	160620781	574038	ENSMUSG00000026721	Rabgap1l
1	160065365	-	2	11	160046744	160620781	574038	ENSMUSG00000026721	Rabgap1l
1	160065366	-	2	11	160046744	160620781	574038	ENSMUSG00000026721	Rabgap1l
1	160065426	-	2	3	160046744	160620781	574038	ENSMUSG00000026721	Rabgap1l
1	160066276	-	2	3	160046744	160620781	574038	ENSMUSG00000026721	Rabgap1l
1	160066721	-	2	3	160046744	160620781	574038	ENSMUSG00000026721	Rabgap1l
1	160066881	-	2	6	160046744	160620781	574038	ENSMUSG00000026721	Rabgap1l
1	160066887	-	2	11	160046744	160620781	574038	ENSMUSG00000026721	Rabgap1l
1	160066898	-	2	5	160046744	160620781	574038	ENSMUSG00000026721	Rabgap1l
1	160067013	-	2	4	160046744	160620781	574038	ENSMUSG00000026721	Rabgap1l
1	160068091	-	2	3	160046744	160620781	574038	ENSMUSG00000026721	Rabgap1l
1	160068453	-	2	3	160046744	160620781	574038	ENSMUSG00000026721	Rabgap1l
1	160069668	-	2	16	160046744	160620781	574038	ENSMUSG00000026721	Rabgap1l
1	160069669	-	2	19	160046744	160620781	574038	ENSMUSG00000026721	Rabgap1l
1	160069671	-	2	9	160046744	160620781	574038	ENSMUSG00000026721	Rabgap1l
1	160070071	-	2	3	160046744	160620781	574038	ENSMUSG00000026721	Rabgap1l
1	160070294	-	2	12	160046744	160620781	574038	ENSMUSG00000026721	Rabgap1l
1	160070296	-	2	9	160046744	160620781	574038	ENSMUSG00000026721	Rabgap1l
1	160070358	-	2	4	160046744	160620781	574038	ENSMUSG00000026721	Rabgap1l
1	160070849	-	2	3	160046744	160620781	574038	ENSMUSG00000026721	Rabgap1l
1	160071422	-	2	3	160046744	160620781	574038	ENSMUSG00000026721	Rabgap1l
1	160071841	-	2	6	160046744	160620781	574038	ENSMUSG00000026721	Rabgap1l
1	160071846	-	2	11	160046744	160620781	574038	ENSMUSG00000026721	Rabgap1l
1	160071848	-	2	18	160046744	160620781	574038	ENSMUSG00000026721	Rabgap1l
1	160071855	-	2	13	160046744	160620781	574038	ENSMUSG00000026721	Rabgap1l
1	160071857	-	2	12	160046744	160620781	574038	ENSMUSG00000026721	Rabgap1l
1	160071881	-	2	3	160046744	160620781	574038	ENSMUSG00000026721	Rabgap1l
1	160071888	-	2	8	160046744	160620781	574038	ENSMUSG00000026721	Rabgap1l
1	160071889	-	2	9	160046744	160620781	574038	ENSMUSG00000026721	Rabgap1l
1	160071890	-	2	11	160046744	160620781	574038	ENSMUSG00000026721	Rabgap1l
1	160071891	-	2	11	160046744	160620781	574038	ENSMUSG00000026721	Rabgap1l
1	160071893	-	2	7	160046744	160620781	574038	ENSMUSG00000026721	Rabgap1l
1	160071901	-	2	5	160046744	160620781	574038	ENSMUSG00000026721	Rabgap1l
1	160071902	-	2	5	160046744	160620781	574038	ENSMUSG00000026721	Rabgap1l
1	160071924	-	2	18	160046744	160620781	574038	ENSMUSG00000026721	Rabgap1l
1	160071937	-	2	58	160046744	160620781	574038	ENSMUSG00000026721	Rabgap1l
1	160071939	-	2	25	160046744	160620781	574038	ENSMUSG00000026721	Rabgap1l
1	160072988	-	2	4	160046744	160620781	574038	ENSMUSG00000026721	Rabgap1l
1	160072991	-	2	5	160046744	160620781	574038	ENSMUSG00000026721	Rabgap1l
1	160073027	-	2	3	160046744	160620781	574038	ENSMUSG00000026721	Rabgap1l
1	160073091	-	2	3	160046744	160620781	574038	ENSMUSG00000026721	Rabgap1l
1	160073807	-	2	5	160046744	160620781	574038	ENSMUSG00000026721	Rabgap1l
1	160074562	-	2	3	160046744	160620781	574038	ENSMUSG00000026721	Rabgap1l
1	160074874	-	2	4	160046744	160620781	574038	ENSMUSG00000026721	Rabgap1l
1	160074877	-	2	7	160046744	160620781	574038	ENSMUSG00000026721	Rabgap1l
1	160074882	-	2	9	160046744	160620781	574038	ENSMUSG00000026721	Rabgap1l
1	160074883	-	2	6	160046744	160620781	574038	ENSMUSG00000026721	Rabgap1l
1	160075265	-	2	4	160046744	160620781	574038	ENSMUSG00000026721	Rabgap1l
1	160075267	-	2	4	160046744	160620781	574038	ENSMUSG00000026721	Rabgap1l
1	160075644	-	2	4	160046744	160620781	574038	ENSMUSG00000026721	Rabgap1l
1	160075793	-	2	3	160046744	160620781	574038	ENSMUSG00000026721	Rabgap1l
1	160075798	-	2	7	160046744	160620781	574038	ENSMUSG00000026721	Rabgap1l
1	160076680	-	2	5	160046744	160620781	574038	ENSMUSG00000026721	Rabgap1l
1	160076683	-	2	5	160046744	160620781	574038	ENSMUSG00000026721	Rabgap1l
1	160076779	-	2	3	160046744	160620781	574038	ENSMUSG00000026721	Rabgap1l
1	160076785	-	2	5	160046744	160620781	574038	ENSMUSG00000026721	Rabgap1l
1	160076791	-	2	3	160046744	160620781	574038	ENSMUSG00000026721	Rabgap1l
1	160077015	-	2	5	160046744	160620781	574038	ENSMUSG00000026721	Rabgap1l
1	160077017	-	2	4	160046744	160620781	574038	ENSMUSG00000026721	Rabgap1l
1	160077034	-	2	4	160046744	160620781	574038	ENSMUSG00000026721	Rabgap1l
1	160077036	-	2	4	160046744	160620781	574038	ENSMUSG00000026721	Rabgap1l
1	160077170	-	2	4	160046744	160620781	574038	ENSMUSG00000026721	Rabgap1l
1	160077186	-	2	3	160046744	160620781	574038	ENSMUSG00000026721	Rabgap1l
1	160077209	-	2	4	160046744	160620781	574038	ENSMUSG00000026721	Rabgap1l
1	160077242	-	2	3	160046744	160620781	574038	ENSMUSG00000026721	Rabgap1l
1	160077466	-	2	3	160046744	160620781	574038	ENSMUSG00000026721	Rabgap1l
1	160077621	-	2	3	160046744	160620781	574038	ENSMUSG00000026721	Rabgap1l
1	160077925	-	2	4	160046744	160620781	574038	ENSMUSG00000026721	Rabgap1l
1	160078353	-	2	13	160046744	160620781	574038	ENSMUSG00000026721	Rabgap1l
1	160078355	-	2	16	160046744	160620781	574038	ENSMUSG00000026721	Rabgap1l
1	160078356	-	2	13	160046744	160620781	574038	ENSMUSG00000026721	Rabgap1l
1	160078379	-	2	3	160046744	160620781	574038	ENSMUSG00000026721	Rabgap1l
1	160078803	-	2	3	160046744	160620781	574038	ENSMUSG00000026721	Rabgap1l
1	160078874	-	2	14	160046744	160620781	574038	ENSMUSG00000026721	Rabgap1l
1	160078878	-	2	11	160046744	160620781	574038	ENSMUSG00000026721	Rabgap1l
1	160078881	-	2	10	160046744	160620781	574038	ENSMUSG00000026721	Rabgap1l
1	160078888	-	2	25	160046744	160620781	574038	ENSMUSG00000026721	Rabgap1l
1	160078889	-	2	12	160046744	160620781	574038	ENSMUSG00000026721	Rabgap1l
1	160078890	-	2	9	160046744	160620781	574038	ENSMUSG00000026721	Rabgap1l
1	160079136	-	2	4	160046744	160620781	574038	ENSMUSG00000026721	Rabgap1l
1	160079137	-	2	4	160046744	160620781	574038	ENSMUSG00000026721	Rabgap1l
1	160079282	-	2	3	160046744	160620781	574038	ENSMUSG00000026721	Rabgap1l
1	160079824	-	2	17	160046744	160620781	574038	ENSMUSG00000026721	Rabgap1l
1	160079826	-	2	10	160046744	160620781	574038	ENSMUSG00000026721	Rabgap1l
1	160079830	-	2	7	160046744	160620781	574038	ENSMUSG00000026721	Rabgap1l
1	160079831	-	2	7	160046744	160620781	574038	ENSMUSG00000026721	Rabgap1l
1	160080061	-	2	3	160046744	160620781	574038	ENSMUSG00000026721	Rabgap1l
1	160080081	-	2	11	160046744	160620781	574038	ENSMUSG00000026721	Rabgap1l
1	160080117	-	2	28	160046744	160620781	574038	ENSMUSG00000026721	Rabgap1l
1	160080120	-	2	18	160046744	160620781	574038	ENSMUSG00000026721	Rabgap1l
1	160080154	-	2	5	160046744	160620781	574038	ENSMUSG00000026721	Rabgap1l
1	160080196	-	2	5	160046744	160620781	574038	ENSMUSG00000026721	Rabgap1l
1	160080199	-	2	6	160046744	160620781	574038	ENSMUSG00000026721	Rabgap1l
1	160080212	-	2	4	160046744	160620781	574038	ENSMUSG00000026721	Rabgap1l
1	160080213	-	2	4	160046744	160620781	574038	ENSMUSG00000026721	Rabgap1l
1	160081661	-	2	4	160046744	160620781	574038	ENSMUSG00000026721	Rabgap1l
1	160081741	-	2	7	160046744	160620781	574038	ENSMUSG00000026721	Rabgap1l
1	160082059	-	2	5	160046744	160620781	574038	ENSMUSG00000026721	Rabgap1l
1	160082065	-	2	6	160046744	160620781	574038	ENSMUSG00000026721	Rabgap1l
1	160085164	-	2	4	160046744	160620781	574038	ENSMUSG00000026721	Rabgap1l
1	160085165	-	2	4	160046744	160620781	574038	ENSMUSG00000026721	Rabgap1l
1	160085559	-	2	6	160046744	160620781	574038	ENSMUSG00000026721	Rabgap1l
1	160085643	-	2	7	160046744	160620781	574038	ENSMUSG00000026721	Rabgap1l
1	160085648	-	2	6	160046744	160620781	574038	ENSMUSG00000026721	Rabgap1l
1	160085649	-	2	6	160046744	160620781	574038	ENSMUSG00000026721	Rabgap1l
1	160085822	-	2	3	160046744	160620781	574038	ENSMUSG00000026721	Rabgap1l
1	160086113	-	2	3	160046744	160620781	574038	ENSMUSG00000026721	Rabgap1l
1	160088274	-	2	3	160046744	160620781	574038	ENSMUSG00000026721	Rabgap1l
1	160088286	-	2	5	160046744	160620781	574038	ENSMUSG00000026721	Rabgap1l
1	160089317	-	2	3	160046744	160620781	574038	ENSMUSG00000026721	Rabgap1l
1	160089356	-	2	4	160046744	160620781	574038	ENSMUSG00000026721	Rabgap1l
1	160089360	-	2	4	160046744	160620781	574038	ENSMUSG00000026721	Rabgap1l
1	160089864	-	2	3	160046744	160620781	574038	ENSMUSG00000026721	Rabgap1l
1	160091737	-	2	7	160046744	160620781	574038	ENSMUSG00000026721	Rabgap1l
1	160092870	+	2	2	160091894	160270642	178749	ENSMUSG00000104302	Gm36975
1	160093751	-	2	4	160046744	160620781	574038	ENSMUSG00000026721	Rabgap1l
1	160094840	-	2	3	160046744	160620781	574038	ENSMUSG00000026721	Rabgap1l
1	160094884	-	2	5	160046744	160620781	574038	ENSMUSG00000026721	Rabgap1l
1	160097226	-	2	5	160046744	160620781	574038	ENSMUSG00000026721	Rabgap1l
1	160097988	-	2	3	160046744	160620781	574038	ENSMUSG00000026721	Rabgap1l
1	160097993	-	2	3	160046744	160620781	574038	ENSMUSG00000026721	Rabgap1l
1	160099838	-	2	3	160046744	160620781	574038	ENSMUSG00000026721	Rabgap1l
1	160100230	-	2	4	160046744	160620781	574038	ENSMUSG00000026721	Rabgap1l
1	160100233	-	2	5	160046744	160620781	574038	ENSMUSG00000026721	Rabgap1l
1	160100261	-	2	9	160046744	160620781	574038	ENSMUSG00000026721	Rabgap1l
1	160101008	-	2	7	160046744	160620781	574038	ENSMUSG00000026721	Rabgap1l
1	160101011	-	2	6	160046744	160620781	574038	ENSMUSG00000026721	Rabgap1l
1	160101015	-	2	3	160046744	160620781	574038	ENSMUSG00000026721	Rabgap1l
1	160101562	-	2	15	160046744	160620781	574038	ENSMUSG00000026721	Rabgap1l
1	160101577	-	2	4	160046744	160620781	574038	ENSMUSG00000026721	Rabgap1l
1	160102234	-	2	6	160046744	160620781	574038	ENSMUSG00000026721	Rabgap1l
1	160104355	-	2	11	160046744	160620781	574038	ENSMUSG00000026721	Rabgap1l
1	160104363	-	2	8	160046744	160620781	574038	ENSMUSG00000026721	Rabgap1l
1	160104845	-	2	4	160046744	160620781	574038	ENSMUSG00000026721	Rabgap1l
1	160105803	-	2	6	160046744	160620781	574038	ENSMUSG00000026721	Rabgap1l
1	160105805	-	2	6	160046744	160620781	574038	ENSMUSG00000026721	Rabgap1l
1	160107070	-	2	4	160046744	160620781	574038	ENSMUSG00000026721	Rabgap1l
1	160107075	-	2	3	160046744	160620781	574038	ENSMUSG00000026721	Rabgap1l
1	160107262	-	2	12	160046744	160620781	574038	ENSMUSG00000026721	Rabgap1l
1	160107263	-	2	10	160046744	160620781	574038	ENSMUSG00000026721	Rabgap1l
1	160107276	-	2	16	160046744	160620781	574038	ENSMUSG00000026721	Rabgap1l
1	160107283	-	2	4	160046744	160620781	574038	ENSMUSG00000026721	Rabgap1l
1	160107931	-	2	3	160046744	160620781	574038	ENSMUSG00000026721	Rabgap1l
1	160108597	-	2	3	160046744	160620781	574038	ENSMUSG00000026721	Rabgap1l
1	160108730	-	2	3	160046744	160620781	574038	ENSMUSG00000026721	Rabgap1l
1	160108895	-	2	3	160046744	160620781	574038	ENSMUSG00000026721	Rabgap1l
1	160109082	-	2	21	160046744	160620781	574038	ENSMUSG00000026721	Rabgap1l
1	160109387	-	2	21	160046744	160620781	574038	ENSMUSG00000026721	Rabgap1l
1	160109389	-	2	23	160046744	160620781	574038	ENSMUSG00000026721	Rabgap1l
1	160109474	-	2	10	160046744	160620781	574038	ENSMUSG00000026721	Rabgap1l
1	160109499	-	2	3	160046744	160620781	574038	ENSMUSG00000026721	Rabgap1l
1	160110453	-	2	7	160046744	160620781	574038	ENSMUSG00000026721	Rabgap1l
1	160110454	-	2	8	160046744	160620781	574038	ENSMUSG00000026721	Rabgap1l
1	160110455	-	2	8	160046744	160620781	574038	ENSMUSG00000026721	Rabgap1l
1	160110469	-	2	49	160046744	160620781	574038	ENSMUSG00000026721	Rabgap1l
1	160110478	-	2	20	160046744	160620781	574038	ENSMUSG00000026721	Rabgap1l
1	160110479	-	2	18	160046744	160620781	574038	ENSMUSG00000026721	Rabgap1l
1	160110480	-	2	13	160046744	160620781	574038	ENSMUSG00000026721	Rabgap1l
1	160110486	-	2	13	160046744	160620781	574038	ENSMUSG00000026721	Rabgap1l
1	160110489	-	2	7	160046744	160620781	574038	ENSMUSG00000026721	Rabgap1l
1	160110520	-	2	5	160046744	160620781	574038	ENSMUSG00000026721	Rabgap1l
1	160110523	-	2	7	160046744	160620781	574038	ENSMUSG00000026721	Rabgap1l
1	160111026	-	2	7	160046744	160620781	574038	ENSMUSG00000026721	Rabgap1l
1	160111028	-	2	11	160046744	160620781	574038	ENSMUSG00000026721	Rabgap1l
1	160111157	-	2	3	160046744	160620781	574038	ENSMUSG00000026721	Rabgap1l
1	160111251	-	2	4	160046744	160620781	574038	ENSMUSG00000026721	Rabgap1l
1	160111255	-	2	4	160046744	160620781	574038	ENSMUSG00000026721	Rabgap1l
1	160111408	-	2	3	160046744	160620781	574038	ENSMUSG00000026721	Rabgap1l
1	160111414	-	2	12	160046744	160620781	574038	ENSMUSG00000026721	Rabgap1l
1	160111416	-	2	9	160046744	160620781	574038	ENSMUSG00000026721	Rabgap1l
1	160111463	-	2	8	160046744	160620781	574038	ENSMUSG00000026721	Rabgap1l
1	160112929	-	2	3	160046744	160620781	574038	ENSMUSG00000026721	Rabgap1l
1	160112945	-	2	8	160046744	160620781	574038	ENSMUSG00000026721	Rabgap1l
1	160112947	-	2	10	160046744	160620781	574038	ENSMUSG00000026721	Rabgap1l
1	160112949	-	2	7	160046744	160620781	574038	ENSMUSG00000026721	Rabgap1l
1	160112954	-	2	4	160046744	160620781	574038	ENSMUSG00000026721	Rabgap1l
1	160112967	-	2	6	160046744	160620781	574038	ENSMUSG00000026721	Rabgap1l
1	160113020	-	2	7	160046744	160620781	574038	ENSMUSG00000026721	Rabgap1l
1	160113021	-	2	7	160046744	160620781	574038	ENSMUSG00000026721	Rabgap1l
1	160113023	-	2	7	160046744	160620781	574038	ENSMUSG00000026721	Rabgap1l
1	160113497	-	2	8	160046744	160620781	574038	ENSMUSG00000026721	Rabgap1l
1	160113502	-	2	3	160046744	160620781	574038	ENSMUSG00000026721	Rabgap1l
1	160113637	-	2	4	160046744	160620781	574038	ENSMUSG00000026721	Rabgap1l
1	160113932	-	2	3	160046744	160620781	574038	ENSMUSG00000026721	Rabgap1l
1	160114587	-	2	5	160046744	160620781	574038	ENSMUSG00000026721	Rabgap1l
1	160114593	-	2	3	160046744	160620781	574038	ENSMUSG00000026721	Rabgap1l
1	160114642	-	2	46	160046744	160620781	574038	ENSMUSG00000026721	Rabgap1l
1	160115196	-	2	39	160046744	160620781	574038	ENSMUSG00000026721	Rabgap1l
1	160115204	-	2	7	160046744	160620781	574038	ENSMUSG00000026721	Rabgap1l
1	160115292	-	2	3	160046744	160620781	574038	ENSMUSG00000026721	Rabgap1l
1	160115367	-	2	3	160046744	160620781	574038	ENSMUSG00000026721	Rabgap1l
1	160115409	-	2	3	160046744	160620781	574038	ENSMUSG00000026721	Rabgap1l
1	160115415	-	2	3	160046744	160620781	574038	ENSMUSG00000026721	Rabgap1l
1	160115429	-	2	3	160046744	160620781	574038	ENSMUSG00000026721	Rabgap1l
1	160115453	-	2	35	160046744	160620781	574038	ENSMUSG00000026721	Rabgap1l
1	160115455	-	2	26	160046744	160620781	574038	ENSMUSG00000026721	Rabgap1l
1	160115457	-	2	19	160046744	160620781	574038	ENSMUSG00000026721	Rabgap1l
1	160115458	-	2	13	160046744	160620781	574038	ENSMUSG00000026721	Rabgap1l
1	160115499	-	2	3	160046744	160620781	574038	ENSMUSG00000026721	Rabgap1l
1	160117371	-	2	15	160046744	160620781	574038	ENSMUSG00000026721	Rabgap1l
1	160117384	-	2	19	160046744	160620781	574038	ENSMUSG00000026721	Rabgap1l
1	160117385	-	2	20	160046744	160620781	574038	ENSMUSG00000026721	Rabgap1l
1	160117388	-	2	18	160046744	160620781	574038	ENSMUSG00000026721	Rabgap1l
1	160117391	-	2	16	160046744	160620781	574038	ENSMUSG00000026721	Rabgap1l
1	160117404	-	2	4	160046744	160620781	574038	ENSMUSG00000026721	Rabgap1l
1	160117407	-	2	8	160046744	160620781	574038	ENSMUSG00000026721	Rabgap1l
1	160117409	-	2	6	160046744	160620781	574038	ENSMUSG00000026721	Rabgap1l
1	160117450	-	2	5	160046744	160620781	574038	ENSMUSG00000026721	Rabgap1l
1	160117453	-	2	5	160046744	160620781	574038	ENSMUSG00000026721	Rabgap1l
1	160117460	-	2	5	160046744	160620781	574038	ENSMUSG00000026721	Rabgap1l
1	160117463	-	2	5	160046744	160620781	574038	ENSMUSG00000026721	Rabgap1l
1	160117543	-	2	3	160046744	160620781	574038	ENSMUSG00000026721	Rabgap1l
1	160117561	-	2	5	160046744	160620781	574038	ENSMUSG00000026721	Rabgap1l
1	160117575	-	2	3	160046744	160620781	574038	ENSMUSG00000026721	Rabgap1l
1	160117601	-	2	3	160046744	160620781	574038	ENSMUSG00000026721	Rabgap1l
1	160117673	-	2	4	160046744	160620781	574038	ENSMUSG00000026721	Rabgap1l
1	160117790	-	2	4	160046744	160620781	574038	ENSMUSG00000026721	Rabgap1l
1	160118847	+	2	2	160091894	160270642	178749	ENSMUSG00000104302	Gm36975
1	160120536	+	2	2	160091894	160270642	178749	ENSMUSG00000104302	Gm36975
1	160120731	-	2	3	160046744	160620781	574038	ENSMUSG00000026721	Rabgap1l
1	160122715	-	2	5	160046744	160620781	574038	ENSMUSG00000026721	Rabgap1l
1	160123229	-	2	4	160046744	160620781	574038	ENSMUSG00000026721	Rabgap1l
1	160124500	-	2	3	160046744	160620781	574038	ENSMUSG00000026721	Rabgap1l
1	160124547	-	2	6	160046744	160620781	574038	ENSMUSG00000026721	Rabgap1l
1	160124559	-	2	13	160046744	160620781	574038	ENSMUSG00000026721	Rabgap1l
1	160124560	-	2	14	160046744	160620781	574038	ENSMUSG00000026721	Rabgap1l
1	160124873	-	2	4	160046744	160620781	574038	ENSMUSG00000026721	Rabgap1l
1	160126075	-	2	17	160046744	160620781	574038	ENSMUSG00000026721	Rabgap1l
1	160126079	-	2	21	160046744	160620781	574038	ENSMUSG00000026721	Rabgap1l
1	160126080	-	2	21	160046744	160620781	574038	ENSMUSG00000026721	Rabgap1l
1	160126097	-	2	3	160046744	160620781	574038	ENSMUSG00000026721	Rabgap1l
1	160126248	-	2	5	160046744	160620781	574038	ENSMUSG00000026721	Rabgap1l
1	160127273	-	2	6	160046744	160620781	574038	ENSMUSG00000026721	Rabgap1l
1	160127327	-	2	3	160046744	160620781	574038	ENSMUSG00000026721	Rabgap1l
1	160127331	-	2	5	160046744	160620781	574038	ENSMUSG00000026721	Rabgap1l
1	160127350	-	2	3	160046744	160620781	574038	ENSMUSG00000026721	Rabgap1l
1	160127747	-	2	3	160046744	160620781	574038	ENSMUSG00000026721	Rabgap1l
1	160127758	-	2	11	160046744	160620781	574038	ENSMUSG00000026721	Rabgap1l
1	160127766	-	2	5	160046744	160620781	574038	ENSMUSG00000026721	Rabgap1l
1	160127769	-	2	5	160046744	160620781	574038	ENSMUSG00000026721	Rabgap1l
1	160127861	-	2	3	160046744	160620781	574038	ENSMUSG00000026721	Rabgap1l
1	160127900	-	2	3	160046744	160620781	574038	ENSMUSG00000026721	Rabgap1l
1	160128359	-	2	10	160046744	160620781	574038	ENSMUSG00000026721	Rabgap1l
1	160128362	-	2	8	160046744	160620781	574038	ENSMUSG00000026721	Rabgap1l
1	160128643	-	2	3	160046744	160620781	574038	ENSMUSG00000026721	Rabgap1l
1	160128650	-	2	3	160046744	160620781	574038	ENSMUSG00000026721	Rabgap1l
1	160129019	-	2	3	160046744	160620781	574038	ENSMUSG00000026721	Rabgap1l
1	160129410	-	2	5	160046744	160620781	574038	ENSMUSG00000026721	Rabgap1l
1	160129413	-	2	5	160046744	160620781	574038	ENSMUSG00000026721	Rabgap1l
1	160131699	-	2	8	160046744	160620781	574038	ENSMUSG00000026721	Rabgap1l
1	160131700	-	2	7	160046744	160620781	574038	ENSMUSG00000026721	Rabgap1l
1	160131701	-	2	7	160046744	160620781	574038	ENSMUSG00000026721	Rabgap1l
1	160131731	-	2	3	160046744	160620781	574038	ENSMUSG00000026721	Rabgap1l
1	160131759	-	2	9	160046744	160620781	574038	ENSMUSG00000026721	Rabgap1l
1	160131761	-	2	8	160046744	160620781	574038	ENSMUSG00000026721	Rabgap1l
1	160132149	-	2	9	160046744	160620781	574038	ENSMUSG00000026721	Rabgap1l
1	160132150	-	2	6	160046744	160620781	574038	ENSMUSG00000026721	Rabgap1l
1	160132192	-	2	11	160046744	160620781	574038	ENSMUSG00000026721	Rabgap1l
1	160132199	-	2	16	160046744	160620781	574038	ENSMUSG00000026721	Rabgap1l
1	160132235	-	2	3	160046744	160620781	574038	ENSMUSG00000026721	Rabgap1l
1	160132957	-	2	3	160046744	160620781	574038	ENSMUSG00000026721	Rabgap1l
1	160133008	-	2	5	160046744	160620781	574038	ENSMUSG00000026721	Rabgap1l
1	160133011	-	2	5	160046744	160620781	574038	ENSMUSG00000026721	Rabgap1l
1	160133027	-	2	9	160046744	160620781	574038	ENSMUSG00000026721	Rabgap1l
1	160133125	-	2	3	160046744	160620781	574038	ENSMUSG00000026721	Rabgap1l
1	160133398	-	2	5	160046744	160620781	574038	ENSMUSG00000026721	Rabgap1l
1	160133409	-	2	3	160046744	160620781	574038	ENSMUSG00000026721	Rabgap1l
1	160133428	-	2	3	160046744	160620781	574038	ENSMUSG00000026721	Rabgap1l
1	160133525	-	2	3	160046744	160620781	574038	ENSMUSG00000026721	Rabgap1l
1	160133932	-	2	4	160046744	160620781	574038	ENSMUSG00000026721	Rabgap1l
1	160133965	-	2	33	160046744	160620781	574038	ENSMUSG00000026721	Rabgap1l
1	160133968	-	2	30	160046744	160620781	574038	ENSMUSG00000026721	Rabgap1l
1	160134190	-	2	3	160046744	160620781	574038	ENSMUSG00000026721	Rabgap1l
1	160134225	-	2	4	160046744	160620781	574038	ENSMUSG00000026721	Rabgap1l
1	160134243	-	2	7	160046744	160620781	574038	ENSMUSG00000026721	Rabgap1l
1	160134246	-	2	17	160046744	160620781	574038	ENSMUSG00000026721	Rabgap1l
1	160134254	-	2	19	160046744	160620781	574038	ENSMUSG00000026721	Rabgap1l
1	160134337	-	2	13	160046744	160620781	574038	ENSMUSG00000026721	Rabgap1l
1	160134339	-	2	14	160046744	160620781	574038	ENSMUSG00000026721	Rabgap1l
1	160134341	-	2	8	160046744	160620781	574038	ENSMUSG00000026721	Rabgap1l
1	160134390	-	2	3	160046744	160620781	574038	ENSMUSG00000026721	Rabgap1l
1	160135325	-	2	4	160046744	160620781	574038	ENSMUSG00000026721	Rabgap1l
1	160135326	-	2	4	160046744	160620781	574038	ENSMUSG00000026721	Rabgap1l
1	160135357	-	2	12	160046744	160620781	574038	ENSMUSG00000026721	Rabgap1l
1	160135361	-	2	16	160046744	160620781	574038	ENSMUSG00000026721	Rabgap1l
1	160135362	-	2	19	160046744	160620781	574038	ENSMUSG00000026721	Rabgap1l
1	160135367	-	2	10	160046744	160620781	574038	ENSMUSG00000026721	Rabgap1l
1	160135402	-	2	4	160046744	160620781	574038	ENSMUSG00000026721	Rabgap1l
1	160135442	-	2	3	160046744	160620781	574038	ENSMUSG00000026721	Rabgap1l
1	160135498	-	2	12	160046744	160620781	574038	ENSMUSG00000026721	Rabgap1l
1	160135505	-	2	8	160046744	160620781	574038	ENSMUSG00000026721	Rabgap1l
1	160135512	-	2	7	160046744	160620781	574038	ENSMUSG00000026721	Rabgap1l
1	160135576	-	2	8	160046744	160620781	574038	ENSMUSG00000026721	Rabgap1l
1	160135998	-	2	3	160046744	160620781	574038	ENSMUSG00000026721	Rabgap1l
1	160136002	-	2	5	160046744	160620781	574038	ENSMUSG00000026721	Rabgap1l
1	160136007	-	2	6	160046744	160620781	574038	ENSMUSG00000026721	Rabgap1l
1	160139345	-	2	4	160046744	160620781	574038	ENSMUSG00000026721	Rabgap1l
1	160140622	-	2	4	160046744	160620781	574038	ENSMUSG00000026721	Rabgap1l
1	160141758	-	2	3	160046744	160620781	574038	ENSMUSG00000026721	Rabgap1l
1	160142894	+	2	2	160091894	160270642	178749	ENSMUSG00000104302	Gm36975
1	160142948	+	2	2	160091894	160270642	178749	ENSMUSG00000104302	Gm36975
1	160143730	-	2	6	160046744	160620781	574038	ENSMUSG00000026721	Rabgap1l
1	160143730	-	2	6	160142914	160144065	1152	ENSMUSG00000103522	9430087J23Rik
1	160143730	-	2	6	160046744	160620781	574038	ENSMUSG00000026721	Rabgap1l
1	160143730	-	2	6	160142914	160144065	1152	ENSMUSG00000103522	9430087J23Rik
1	160144379	+	2	2	160091894	160270642	178749	ENSMUSG00000104302	Gm36975
1	160144410	+	2	3	160091894	160270642	178749	ENSMUSG00000104302	Gm36975
1	160146198	-	2	4	160046744	160620781	574038	ENSMUSG00000026721	Rabgap1l
1	160146215	-	2	6	160046744	160620781	574038	ENSMUSG00000026721	Rabgap1l
1	160146216	-	2	8	160046744	160620781	574038	ENSMUSG00000026721	Rabgap1l
1	160146219	-	2	8	160046744	160620781	574038	ENSMUSG00000026721	Rabgap1l
1	160146220	-	2	6	160046744	160620781	574038	ENSMUSG00000026721	Rabgap1l
1	160146229	-	2	5	160046744	160620781	574038	ENSMUSG00000026721	Rabgap1l
1	160146287	-	2	3	160046744	160620781	574038	ENSMUSG00000026721	Rabgap1l
1	160147865	+	2	2	160091894	160270642	178749	ENSMUSG00000104302	Gm36975
1	160149347	-	2	3	160046744	160620781	574038	ENSMUSG00000026721	Rabgap1l
1	160149347	-	2	3	160149256	160154648	5393	ENSMUSG00000103693	Gm37529
1	160149347	-	2	3	160046744	160620781	574038	ENSMUSG00000026721	Rabgap1l
1	160149347	-	2	3	160149256	160154648	5393	ENSMUSG00000103693	Gm37529
1	160150443	+	2	4	160091894	160270642	178749	ENSMUSG00000104302	Gm36975
1	160150445	+	2	4	160091894	160270642	178749	ENSMUSG00000104302	Gm36975
1	160154074	-	2	8	160046744	160620781	574038	ENSMUSG00000026721	Rabgap1l
1	160154074	-	2	8	160149256	160154648	5393	ENSMUSG00000103693	Gm37529
1	160154074	-	2	8	160046744	160620781	574038	ENSMUSG00000026721	Rabgap1l
1	160154074	-	2	8	160149256	160154648	5393	ENSMUSG00000103693	Gm37529
1	160155247	+	2	2	160091894	160270642	178749	ENSMUSG00000104302	Gm36975
1	160156848	+	2	2	160091894	160270642	178749	ENSMUSG00000104302	Gm36975
1	160156852	+	2	2	160091894	160270642	178749	ENSMUSG00000104302	Gm36975
1	160161958	-	2	11	160046744	160620781	574038	ENSMUSG00000026721	Rabgap1l
1	160161973	-	2	5	160046744	160620781	574038	ENSMUSG00000026721	Rabgap1l
1	160161990	-	2	3	160046744	160620781	574038	ENSMUSG00000026721	Rabgap1l
1	160162004	-	2	4	160046744	160620781	574038	ENSMUSG00000026721	Rabgap1l
1	160162064	-	2	24	160046744	160620781	574038	ENSMUSG00000026721	Rabgap1l
1	160162101	-	2	7	160046744	160620781	574038	ENSMUSG00000026721	Rabgap1l
1	160162104	-	2	6	160046744	160620781	574038	ENSMUSG00000026721	Rabgap1l
1	160172736	-	2	3	160046744	160620781	574038	ENSMUSG00000026721	Rabgap1l
1	160173405	-	2	3	160046744	160620781	574038	ENSMUSG00000026721	Rabgap1l
1	160180223	+	2	2	160091894	160270642	178749	ENSMUSG00000104302	Gm36975
1	160181669	+	2	2	160091894	160270642	178749	ENSMUSG00000104302	Gm36975
1	160181987	-	2	7	160046744	160620781	574038	ENSMUSG00000026721	Rabgap1l
1	160184690	-	2	4	160046744	160620781	574038	ENSMUSG00000026721	Rabgap1l
1	160184691	-	2	4	160046744	160620781	574038	ENSMUSG00000026721	Rabgap1l
1	160184695	-	2	5	160046744	160620781	574038	ENSMUSG00000026721	Rabgap1l
1	160184696	-	2	7	160046744	160620781	574038	ENSMUSG00000026721	Rabgap1l
1	160184699	-	2	5	160046744	160620781	574038	ENSMUSG00000026721	Rabgap1l
1	160188058	-	2	3	160046744	160620781	574038	ENSMUSG00000026721	Rabgap1l
1	160191684	-	2	5	160046744	160620781	574038	ENSMUSG00000026721	Rabgap1l
1	160191687	-	2	5	160046744	160620781	574038	ENSMUSG00000026721	Rabgap1l
1	160193006	-	2	3	160046744	160620781	574038	ENSMUSG00000026721	Rabgap1l
1	160193012	-	2	3	160046744	160620781	574038	ENSMUSG00000026721	Rabgap1l
1	160193176	-	2	8	160046744	160620781	574038	ENSMUSG00000026721	Rabgap1l
1	160193179	-	2	10	160046744	160620781	574038	ENSMUSG00000026721	Rabgap1l
1	160193182	-	2	4	160046744	160620781	574038	ENSMUSG00000026721	Rabgap1l
1	160197735	-	2	3	160046744	160620781	574038	ENSMUSG00000026721	Rabgap1l
1	160203608	+	2	3	160091894	160270642	178749	ENSMUSG00000104302	Gm36975
1	160203613	+	2	4	160091894	160270642	178749	ENSMUSG00000104302	Gm36975
1	160206187	-	2	6	160046744	160620781	574038	ENSMUSG00000026721	Rabgap1l
1	160206190	-	2	8	160046744	160620781	574038	ENSMUSG00000026721	Rabgap1l
1	160214877	-	2	3	160046744	160620781	574038	ENSMUSG00000026721	Rabgap1l
1	160214884	-	2	4	160046744	160620781	574038	ENSMUSG00000026721	Rabgap1l
1	160214893	-	2	8	160046744	160620781	574038	ENSMUSG00000026721	Rabgap1l
1	160214899	-	2	3	160046744	160620781	574038	ENSMUSG00000026721	Rabgap1l
1	160216999	-	2	3	160046744	160620781	574038	ENSMUSG00000026721	Rabgap1l
1	160217003	-	2	8	160046744	160620781	574038	ENSMUSG00000026721	Rabgap1l
1	160217617	-	2	3	160046744	160620781	574038	ENSMUSG00000026721	Rabgap1l
1	160218635	-	2	3	160046744	160620781	574038	ENSMUSG00000026721	Rabgap1l
1	160219318	-	2	4	160046744	160620781	574038	ENSMUSG00000026721	Rabgap1l
1	160219426	-	2	5	160046744	160620781	574038	ENSMUSG00000026721	Rabgap1l
1	160219435	-	2	4	160046744	160620781	574038	ENSMUSG00000026721	Rabgap1l
1	160219699	-	2	3	160046744	160620781	574038	ENSMUSG00000026721	Rabgap1l
1	160228605	-	2	3	160046744	160620781	574038	ENSMUSG00000026721	Rabgap1l
1	160229576	-	2	6	160046744	160620781	574038	ENSMUSG00000026721	Rabgap1l
1	160229578	-	2	4	160046744	160620781	574038	ENSMUSG00000026721	Rabgap1l
1	160234379	-	2	3	160046744	160620781	574038	ENSMUSG00000026721	Rabgap1l
1	160235806	+	2	2	160091894	160270642	178749	ENSMUSG00000104302	Gm36975
1	160236265	-	2	4	160046744	160620781	574038	ENSMUSG00000026721	Rabgap1l
1	160238692	-	2	3	160046744	160620781	574038	ENSMUSG00000026721	Rabgap1l
1	160238699	-	2	4	160046744	160620781	574038	ENSMUSG00000026721	Rabgap1l
1	160238702	-	2	5	160046744	160620781	574038	ENSMUSG00000026721	Rabgap1l
1	160255861	-	2	8	160046744	160620781	574038	ENSMUSG00000026721	Rabgap1l
1	160259129	-	2	4	160046744	160620781	574038	ENSMUSG00000026721	Rabgap1l
1	160262308	-	2	3	160046744	160620781	574038	ENSMUSG00000026721	Rabgap1l
1	160263103	-	2	3	160046744	160620781	574038	ENSMUSG00000026721	Rabgap1l
1	160263786	-	2	3	160046744	160620781	574038	ENSMUSG00000026721	Rabgap1l
1	160264857	-	2	3	160046744	160620781	574038	ENSMUSG00000026721	Rabgap1l
1	160265351	-	2	3	160046744	160620781	574038	ENSMUSG00000026721	Rabgap1l
1	160265360	-	2	3	160046744	160620781	574038	ENSMUSG00000026721	Rabgap1l
1	160265392	-	2	5	160046744	160620781	574038	ENSMUSG00000026721	Rabgap1l
1	160265469	-	2	3	160046744	160620781	574038	ENSMUSG00000026721	Rabgap1l
1	160265551	-	2	3	160046744	160620781	574038	ENSMUSG00000026721	Rabgap1l
1	160266020	-	2	4	160046744	160620781	574038	ENSMUSG00000026721	Rabgap1l
1	160266021	-	2	4	160046744	160620781	574038	ENSMUSG00000026721	Rabgap1l
1	160266982	-	2	3	160046744	160620781	574038	ENSMUSG00000026721	Rabgap1l
1	160267041	-	2	3	160046744	160620781	574038	ENSMUSG00000026721	Rabgap1l
1	160268739	-	2	3	160046744	160620781	574038	ENSMUSG00000026721	Rabgap1l
1	160274354	-	2	3	160046744	160620781	574038	ENSMUSG00000026721	Rabgap1l
1	160281121	-	2	3	160046744	160620781	574038	ENSMUSG00000026721	Rabgap1l
1	160285297	-	2	9	160046744	160620781	574038	ENSMUSG00000026721	Rabgap1l
1	160286462	-	2	3	160046744	160620781	574038	ENSMUSG00000026721	Rabgap1l
1	160288481	-	2	8	160046744	160620781	574038	ENSMUSG00000026721	Rabgap1l
1	160288488	-	2	21	160046744	160620781	574038	ENSMUSG00000026721	Rabgap1l
1	160288490	-	2	13	160046744	160620781	574038	ENSMUSG00000026721	Rabgap1l
1	160288491	-	2	7	160046744	160620781	574038	ENSMUSG00000026721	Rabgap1l
1	160288509	-	2	4	160046744	160620781	574038	ENSMUSG00000026721	Rabgap1l
1	160290426	-	2	7	160046744	160620781	574038	ENSMUSG00000026721	Rabgap1l
1	160323122	-	2	3	160046744	160620781	574038	ENSMUSG00000026721	Rabgap1l
1	160325588	-	2	3	160046744	160620781	574038	ENSMUSG00000026721	Rabgap1l
1	160325803	-	2	6	160046744	160620781	574038	ENSMUSG00000026721	Rabgap1l
1	160325804	-	2	6	160046744	160620781	574038	ENSMUSG00000026721	Rabgap1l
1	160326384	-	2	4	160046744	160620781	574038	ENSMUSG00000026721	Rabgap1l
1	160326385	-	2	4	160046744	160620781	574038	ENSMUSG00000026721	Rabgap1l
1	160327283	-	2	3	160046744	160620781	574038	ENSMUSG00000026721	Rabgap1l
1	160329315	-	2	3	160046744	160620781	574038	ENSMUSG00000026721	Rabgap1l
1	160333319	-	2	4	160046744	160620781	574038	ENSMUSG00000026721	Rabgap1l
1	160333329	-	2	3	160046744	160620781	574038	ENSMUSG00000026721	Rabgap1l
1	160342033	-	2	9	160046744	160620781	574038	ENSMUSG00000026721	Rabgap1l
1	160342034	-	2	7	160046744	160620781	574038	ENSMUSG00000026721	Rabgap1l
1	160342035	-	2	7	160046744	160620781	574038	ENSMUSG00000026721	Rabgap1l
1	160342049	-	2	4	160046744	160620781	574038	ENSMUSG00000026721	Rabgap1l
1	160345603	-	2	4	160046744	160620781	574038	ENSMUSG00000026721	Rabgap1l
1	160345604	-	2	4	160046744	160620781	574038	ENSMUSG00000026721	Rabgap1l
1	160345979	-	2	4	160046744	160620781	574038	ENSMUSG00000026721	Rabgap1l
1	160346000	-	2	4	160046744	160620781	574038	ENSMUSG00000026721	Rabgap1l
1	160346004	-	2	4	160046744	160620781	574038	ENSMUSG00000026721	Rabgap1l
1	160348215	-	2	3	160046744	160620781	574038	ENSMUSG00000026721	Rabgap1l
1	160351273	-	2	3	160046744	160620781	574038	ENSMUSG00000026721	Rabgap1l
1	160352298	-	2	5	160046744	160620781	574038	ENSMUSG00000026721	Rabgap1l
1	160356965	-	2	5	160046744	160620781	574038	ENSMUSG00000026721	Rabgap1l
1	160356970	-	2	4	160046744	160620781	574038	ENSMUSG00000026721	Rabgap1l
1	160357332	-	2	10	160046744	160620781	574038	ENSMUSG00000026721	Rabgap1l
1	160357346	-	2	3	160046744	160620781	574038	ENSMUSG00000026721	Rabgap1l
1	160357359	-	2	3	160046744	160620781	574038	ENSMUSG00000026721	Rabgap1l
1	160357480	-	2	3	160046744	160620781	574038	ENSMUSG00000026721	Rabgap1l
1	160358505	-	2	3	160046744	160620781	574038	ENSMUSG00000026721	Rabgap1l
1	160358535	-	2	17	160046744	160620781	574038	ENSMUSG00000026721	Rabgap1l
1	160358537	-	2	15	160046744	160620781	574038	ENSMUSG00000026721	Rabgap1l
1	160358538	-	2	15	160046744	160620781	574038	ENSMUSG00000026721	Rabgap1l
1	160359353	-	2	3	160046744	160620781	574038	ENSMUSG00000026721	Rabgap1l
1	160359364	-	2	10	160046744	160620781	574038	ENSMUSG00000026721	Rabgap1l
1	160360160	-	2	4	160046744	160620781	574038	ENSMUSG00000026721	Rabgap1l
1	160363754	-	2	3	160046744	160620781	574038	ENSMUSG00000026721	Rabgap1l
1	160370317	-	2	7	160046744	160620781	574038	ENSMUSG00000026721	Rabgap1l
1	160372690	-	2	3	160046744	160620781	574038	ENSMUSG00000026721	Rabgap1l
1	160372710	-	2	7	160046744	160620781	574038	ENSMUSG00000026721	Rabgap1l
1	160374343	-	2	6	160046744	160620781	574038	ENSMUSG00000026721	Rabgap1l
1	160376531	-	2	3	160046744	160620781	574038	ENSMUSG00000026721	Rabgap1l
1	160376544	-	2	5	160046744	160620781	574038	ENSMUSG00000026721	Rabgap1l
1	160376550	-	2	7	160046744	160620781	574038	ENSMUSG00000026721	Rabgap1l
1	160376810	-	2	3	160046744	160620781	574038	ENSMUSG00000026721	Rabgap1l
1	160379066	-	2	4	160046744	160620781	574038	ENSMUSG00000026721	Rabgap1l
1	160379868	-	2	3	160046744	160620781	574038	ENSMUSG00000026721	Rabgap1l
1	160382749	-	2	5	160046744	160620781	574038	ENSMUSG00000026721	Rabgap1l
1	160383252	-	2	3	160046744	160620781	574038	ENSMUSG00000026721	Rabgap1l
1	160383257	-	2	4	160046744	160620781	574038	ENSMUSG00000026721	Rabgap1l
1	160385682	-	2	7	160046744	160620781	574038	ENSMUSG00000026721	Rabgap1l
1	160387333	-	2	3	160046744	160620781	574038	ENSMUSG00000026721	Rabgap1l
1	160387427	-	2	7	160046744	160620781	574038	ENSMUSG00000026721	Rabgap1l
1	160387428	-	2	7	160046744	160620781	574038	ENSMUSG00000026721	Rabgap1l
1	160387968	-	2	3	160046744	160620781	574038	ENSMUSG00000026721	Rabgap1l
1	160388171	-	2	3	160046744	160620781	574038	ENSMUSG00000026721	Rabgap1l
1	160390263	-	2	3	160046744	160620781	574038	ENSMUSG00000026721	Rabgap1l
1	160390742	-	2	7	160046744	160620781	574038	ENSMUSG00000026721	Rabgap1l
1	160390748	-	2	17	160046744	160620781	574038	ENSMUSG00000026721	Rabgap1l
1	160391489	-	2	4	160046744	160620781	574038	ENSMUSG00000026721	Rabgap1l
1	160391557	-	2	3	160046744	160620781	574038	ENSMUSG00000026721	Rabgap1l
1	160394656	-	2	5	160046744	160620781	574038	ENSMUSG00000026721	Rabgap1l
1	160394679	-	2	3	160046744	160620781	574038	ENSMUSG00000026721	Rabgap1l
1	160394781	-	2	3	160046744	160620781	574038	ENSMUSG00000026721	Rabgap1l
1	160395892	-	2	5	160046744	160620781	574038	ENSMUSG00000026721	Rabgap1l
1	160396447	-	2	5	160046744	160620781	574038	ENSMUSG00000026721	Rabgap1l
1	160396450	-	2	7	160046744	160620781	574038	ENSMUSG00000026721	Rabgap1l
1	160396457	-	2	8	160046744	160620781	574038	ENSMUSG00000026721	Rabgap1l
1	160398448	-	2	3	160046744	160620781	574038	ENSMUSG00000026721	Rabgap1l
1	160398448	-	2	3	160397731	160401380	3650	ENSMUSG00000104026	Gm37212
1	160399080	-	2	9	160046744	160620781	574038	ENSMUSG00000026721	Rabgap1l
1	160399080	-	2	9	160397731	160401380	3650	ENSMUSG00000104026	Gm37212
1	160399080	-	2	9	160046744	160620781	574038	ENSMUSG00000026721	Rabgap1l
1	160399080	-	2	9	160397731	160401380	3650	ENSMUSG00000104026	Gm37212
1	160399088	-	2	11	160046744	160620781	574038	ENSMUSG00000026721	Rabgap1l
1	160399088	-	2	11	160397731	160401380	3650	ENSMUSG00000104026	Gm37212
1	160399088	-	2	11	160046744	160620781	574038	ENSMUSG00000026721	Rabgap1l
1	160399088	-	2	11	160397731	160401380	3650	ENSMUSG00000104026	Gm37212
1	160399095	-	2	13	160046744	160620781	574038	ENSMUSG00000026721	Rabgap1l
1	160399095	-	2	13	160397731	160401380	3650	ENSMUSG00000104026	Gm37212
1	160399095	-	2	13	160046744	160620781	574038	ENSMUSG00000026721	Rabgap1l
1	160399095	-	2	13	160397731	160401380	3650	ENSMUSG00000104026	Gm37212
1	160399571	-	2	3	160046744	160620781	574038	ENSMUSG00000026721	Rabgap1l
1	160399571	-	2	3	160397731	160401380	3650	ENSMUSG00000104026	Gm37212
1	160401325	-	2	4	160046744	160620781	574038	ENSMUSG00000026721	Rabgap1l
1	160401325	-	2	4	160397731	160401380	3650	ENSMUSG00000104026	Gm37212
1	160401325	-	2	4	160046744	160620781	574038	ENSMUSG00000026721	Rabgap1l
1	160401325	-	2	4	160397731	160401380	3650	ENSMUSG00000104026	Gm37212
1	160401326	-	2	4	160046744	160620781	574038	ENSMUSG00000026721	Rabgap1l
1	160401326	-	2	4	160397731	160401380	3650	ENSMUSG00000104026	Gm37212
1	160401326	-	2	4	160046744	160620781	574038	ENSMUSG00000026721	Rabgap1l
1	160401326	-	2	4	160397731	160401380	3650	ENSMUSG00000104026	Gm37212
1	160401487	-	2	3	160046744	160620781	574038	ENSMUSG00000026721	Rabgap1l
1	160403328	-	2	8	160046744	160620781	574038	ENSMUSG00000026721	Rabgap1l
1	160403330	-	2	9	160046744	160620781	574038	ENSMUSG00000026721	Rabgap1l
1	160405667	-	2	10	160046744	160620781	574038	ENSMUSG00000026721	Rabgap1l
1	160405668	-	2	11	160046744	160620781	574038	ENSMUSG00000026721	Rabgap1l
1	160405685	-	2	4	160046744	160620781	574038	ENSMUSG00000026721	Rabgap1l
1	160405687	-	2	4	160046744	160620781	574038	ENSMUSG00000026721	Rabgap1l
1	160406259	-	2	3	160046744	160620781	574038	ENSMUSG00000026721	Rabgap1l
1	160406263	-	2	8	160046744	160620781	574038	ENSMUSG00000026721	Rabgap1l
1	160407788	-	2	6	160046744	160620781	574038	ENSMUSG00000026721	Rabgap1l
1	160408174	-	2	7	160046744	160620781	574038	ENSMUSG00000026721	Rabgap1l
1	160408230	-	2	4	160046744	160620781	574038	ENSMUSG00000026721	Rabgap1l
1	160408235	-	2	5	160046744	160620781	574038	ENSMUSG00000026721	Rabgap1l
1	160408236	-	2	5	160046744	160620781	574038	ENSMUSG00000026721	Rabgap1l
1	160408267	-	2	3	160046744	160620781	574038	ENSMUSG00000026721	Rabgap1l
1	160411842	-	2	3	160046744	160620781	574038	ENSMUSG00000026721	Rabgap1l
1	160412254	-	2	3	160046744	160620781	574038	ENSMUSG00000026721	Rabgap1l
1	160412264	-	2	6	160046744	160620781	574038	ENSMUSG00000026721	Rabgap1l
1	160412265	-	2	6	160046744	160620781	574038	ENSMUSG00000026721	Rabgap1l
1	160412375	-	2	4	160046744	160620781	574038	ENSMUSG00000026721	Rabgap1l
1	160412382	-	2	4	160046744	160620781	574038	ENSMUSG00000026721	Rabgap1l
1	160412706	-	2	6	160046744	160620781	574038	ENSMUSG00000026721	Rabgap1l
1	160412709	-	2	5	160046744	160620781	574038	ENSMUSG00000026721	Rabgap1l
1	160412913	-	2	3	160046744	160620781	574038	ENSMUSG00000026721	Rabgap1l
1	160413001	-	2	3	160046744	160620781	574038	ENSMUSG00000026721	Rabgap1l
1	160413033	-	2	9	160046744	160620781	574038	ENSMUSG00000026721	Rabgap1l
1	160413037	-	2	9	160046744	160620781	574038	ENSMUSG00000026721	Rabgap1l
1	160413038	-	2	8	160046744	160620781	574038	ENSMUSG00000026721	Rabgap1l
1	160413039	-	2	9	160046744	160620781	574038	ENSMUSG00000026721	Rabgap1l
1	160413040	-	2	11	160046744	160620781	574038	ENSMUSG00000026721	Rabgap1l
1	160413043	-	2	8	160046744	160620781	574038	ENSMUSG00000026721	Rabgap1l
1	160413047	-	2	17	160046744	160620781	574038	ENSMUSG00000026721	Rabgap1l
1	160413108	-	2	4	160046744	160620781	574038	ENSMUSG00000026721	Rabgap1l
1	160413109	-	2	4	160046744	160620781	574038	ENSMUSG00000026721	Rabgap1l
1	160413351	-	2	6	160046744	160620781	574038	ENSMUSG00000026721	Rabgap1l
1	160413354	-	2	5	160046744	160620781	574038	ENSMUSG00000026721	Rabgap1l
1	160413377	-	2	13	160046744	160620781	574038	ENSMUSG00000026721	Rabgap1l
1	160413379	-	2	9	160046744	160620781	574038	ENSMUSG00000026721	Rabgap1l
1	160414565	-	2	4	160046744	160620781	574038	ENSMUSG00000026721	Rabgap1l
1	160414664	-	2	5	160046744	160620781	574038	ENSMUSG00000026721	Rabgap1l
1	160414866	-	2	3	160046744	160620781	574038	ENSMUSG00000026721	Rabgap1l
1	160414874	-	2	5	160046744	160620781	574038	ENSMUSG00000026721	Rabgap1l
1	160414887	-	2	12	160046744	160620781	574038	ENSMUSG00000026721	Rabgap1l
1	160414888	-	2	7	160046744	160620781	574038	ENSMUSG00000026721	Rabgap1l
1	160414889	-	2	8	160046744	160620781	574038	ENSMUSG00000026721	Rabgap1l
1	160415082	-	2	6	160046744	160620781	574038	ENSMUSG00000026721	Rabgap1l
1	160415083	-	2	6	160046744	160620781	574038	ENSMUSG00000026721	Rabgap1l
1	160415091	-	2	4	160046744	160620781	574038	ENSMUSG00000026721	Rabgap1l
1	160415128	-	2	3	160046744	160620781	574038	ENSMUSG00000026721	Rabgap1l
1	160415158	-	2	3	160046744	160620781	574038	ENSMUSG00000026721	Rabgap1l
1	160416023	-	2	3	160046744	160620781	574038	ENSMUSG00000026721	Rabgap1l
1	160416090	-	2	3	160046744	160620781	574038	ENSMUSG00000026721	Rabgap1l
1	160416251	-	2	3	160046744	160620781	574038	ENSMUSG00000026721	Rabgap1l
1	160416261	-	2	10	160046744	160620781	574038	ENSMUSG00000026721	Rabgap1l
1	160416263	-	2	6	160046744	160620781	574038	ENSMUSG00000026721	Rabgap1l
1	160417869	-	2	3	160046744	160620781	574038	ENSMUSG00000026721	Rabgap1l
1	160417869	-	2	3	160417452	160418710	1259	ENSMUSG00000104020	Gm37215
1	160417902	-	2	8	160046744	160620781	574038	ENSMUSG00000026721	Rabgap1l
1	160417902	-	2	8	160417452	160418710	1259	ENSMUSG00000104020	Gm37215
1	160417902	-	2	8	160046744	160620781	574038	ENSMUSG00000026721	Rabgap1l
1	160417902	-	2	8	160417452	160418710	1259	ENSMUSG00000104020	Gm37215
1	160417904	-	2	9	160046744	160620781	574038	ENSMUSG00000026721	Rabgap1l
1	160417904	-	2	9	160417452	160418710	1259	ENSMUSG00000104020	Gm37215
1	160417904	-	2	9	160046744	160620781	574038	ENSMUSG00000026721	Rabgap1l
1	160417904	-	2	9	160417452	160418710	1259	ENSMUSG00000104020	Gm37215
1	160417909	-	2	8	160046744	160620781	574038	ENSMUSG00000026721	Rabgap1l
1	160417909	-	2	8	160417452	160418710	1259	ENSMUSG00000104020	Gm37215
1	160417909	-	2	8	160046744	160620781	574038	ENSMUSG00000026721	Rabgap1l
1	160417909	-	2	8	160417452	160418710	1259	ENSMUSG00000104020	Gm37215
1	160418635	-	2	5	160046744	160620781	574038	ENSMUSG00000026721	Rabgap1l
1	160418635	-	2	5	160417452	160418710	1259	ENSMUSG00000104020	Gm37215
1	160418635	-	2	5	160046744	160620781	574038	ENSMUSG00000026721	Rabgap1l
1	160418635	-	2	5	160417452	160418710	1259	ENSMUSG00000104020	Gm37215
1	160418640	-	2	3	160046744	160620781	574038	ENSMUSG00000026721	Rabgap1l
1	160418640	-	2	3	160417452	160418710	1259	ENSMUSG00000104020	Gm37215
1	160418735	-	2	3	160046744	160620781	574038	ENSMUSG00000026721	Rabgap1l
1	160418752	-	2	9	160046744	160620781	574038	ENSMUSG00000026721	Rabgap1l
1	160418768	-	2	19	160046744	160620781	574038	ENSMUSG00000026721	Rabgap1l
1	160418774	-	2	18	160046744	160620781	574038	ENSMUSG00000026721	Rabgap1l
1	160420531	-	2	3	160046744	160620781	574038	ENSMUSG00000026721	Rabgap1l
1	160422033	-	2	3	160046744	160620781	574038	ENSMUSG00000026721	Rabgap1l
1	160422396	-	2	4	160046744	160620781	574038	ENSMUSG00000026721	Rabgap1l
1	160422399	-	2	5	160046744	160620781	574038	ENSMUSG00000026721	Rabgap1l
1	160422657	-	2	4	160046744	160620781	574038	ENSMUSG00000026721	Rabgap1l
1	160422726	-	2	3	160046744	160620781	574038	ENSMUSG00000026721	Rabgap1l
1	160422762	-	2	5	160046744	160620781	574038	ENSMUSG00000026721	Rabgap1l
1	160422830	-	2	5	160046744	160620781	574038	ENSMUSG00000026721	Rabgap1l
1	160422832	-	2	6	160046744	160620781	574038	ENSMUSG00000026721	Rabgap1l
1	160424682	-	2	3	160046744	160620781	574038	ENSMUSG00000026721	Rabgap1l
1	160424829	-	2	4	160046744	160620781	574038	ENSMUSG00000026721	Rabgap1l
1	160424923	-	2	5	160046744	160620781	574038	ENSMUSG00000026721	Rabgap1l
1	160426263	-	2	3	160046744	160620781	574038	ENSMUSG00000026721	Rabgap1l
1	160426294	-	2	6	160046744	160620781	574038	ENSMUSG00000026721	Rabgap1l
1	160426296	-	2	6	160046744	160620781	574038	ENSMUSG00000026721	Rabgap1l
1	160426343	-	2	10	160046744	160620781	574038	ENSMUSG00000026721	Rabgap1l
1	160426345	-	2	9	160046744	160620781	574038	ENSMUSG00000026721	Rabgap1l
1	160426899	-	2	3	160046744	160620781	574038	ENSMUSG00000026721	Rabgap1l
1	160426954	-	2	11	160046744	160620781	574038	ENSMUSG00000026721	Rabgap1l
1	160427119	-	2	3	160046744	160620781	574038	ENSMUSG00000026721	Rabgap1l
1	160427933	-	2	8	160046744	160620781	574038	ENSMUSG00000026721	Rabgap1l
1	160428243	-	2	17	160046744	160620781	574038	ENSMUSG00000026721	Rabgap1l
1	160428245	-	2	15	160046744	160620781	574038	ENSMUSG00000026721	Rabgap1l
1	160428247	-	2	15	160046744	160620781	574038	ENSMUSG00000026721	Rabgap1l
1	160428251	-	2	5	160046744	160620781	574038	ENSMUSG00000026721	Rabgap1l
1	160428293	-	2	5	160046744	160620781	574038	ENSMUSG00000026721	Rabgap1l
1	160428304	-	2	6	160046744	160620781	574038	ENSMUSG00000026721	Rabgap1l
1	160428592	-	2	3	160046744	160620781	574038	ENSMUSG00000026721	Rabgap1l
1	160429190	-	2	6	160046744	160620781	574038	ENSMUSG00000026721	Rabgap1l
1	160429191	-	2	6	160046744	160620781	574038	ENSMUSG00000026721	Rabgap1l
1	160429193	-	2	8	160046744	160620781	574038	ENSMUSG00000026721	Rabgap1l
1	160429196	-	2	5	160046744	160620781	574038	ENSMUSG00000026721	Rabgap1l
1	160429746	-	2	3	160046744	160620781	574038	ENSMUSG00000026721	Rabgap1l
1	160429770	-	2	9	160046744	160620781	574038	ENSMUSG00000026721	Rabgap1l
1	160429820	-	2	6	160046744	160620781	574038	ENSMUSG00000026721	Rabgap1l
1	160429822	-	2	7	160046744	160620781	574038	ENSMUSG00000026721	Rabgap1l
1	160429823	-	2	8	160046744	160620781	574038	ENSMUSG00000026721	Rabgap1l
1	160429872	-	2	6	160046744	160620781	574038	ENSMUSG00000026721	Rabgap1l
1	160429873	-	2	6	160046744	160620781	574038	ENSMUSG00000026721	Rabgap1l
1	160429942	-	2	6	160046744	160620781	574038	ENSMUSG00000026721	Rabgap1l
1	160429961	-	2	3	160046744	160620781	574038	ENSMUSG00000026721	Rabgap1l
1	160430020	-	2	7	160046744	160620781	574038	ENSMUSG00000026721	Rabgap1l
1	160430031	-	2	4	160046744	160620781	574038	ENSMUSG00000026721	Rabgap1l
1	160430033	-	2	4	160046744	160620781	574038	ENSMUSG00000026721	Rabgap1l
1	160430040	-	2	3	160046744	160620781	574038	ENSMUSG00000026721	Rabgap1l
1	160430294	-	2	4	160046744	160620781	574038	ENSMUSG00000026721	Rabgap1l
1	160430321	-	2	3	160046744	160620781	574038	ENSMUSG00000026721	Rabgap1l
1	160430384	-	2	5	160046744	160620781	574038	ENSMUSG00000026721	Rabgap1l
1	160430385	-	2	5	160046744	160620781	574038	ENSMUSG00000026721	Rabgap1l
1	160430454	-	2	5	160046744	160620781	574038	ENSMUSG00000026721	Rabgap1l
1	160430487	-	2	6	160046744	160620781	574038	ENSMUSG00000026721	Rabgap1l
1	160430490	-	2	10	160046744	160620781	574038	ENSMUSG00000026721	Rabgap1l
1	160430492	-	2	8	160046744	160620781	574038	ENSMUSG00000026721	Rabgap1l
1	160430540	-	2	3	160046744	160620781	574038	ENSMUSG00000026721	Rabgap1l
1	160431130	-	2	4	160046744	160620781	574038	ENSMUSG00000026721	Rabgap1l
1	160431195	-	2	6	160046744	160620781	574038	ENSMUSG00000026721	Rabgap1l
1	160431329	-	2	5	160046744	160620781	574038	ENSMUSG00000026721	Rabgap1l
1	160431331	-	2	6	160046744	160620781	574038	ENSMUSG00000026721	Rabgap1l
1	160431347	-	2	3	160046744	160620781	574038	ENSMUSG00000026721	Rabgap1l
1	160431389	-	2	4	160046744	160620781	574038	ENSMUSG00000026721	Rabgap1l
1	160432088	-	2	5	160046744	160620781	574038	ENSMUSG00000026721	Rabgap1l
1	160432088	-	2	5	160431685	160433760	2076	ENSMUSG00000103391	Gm38302
1	160432088	-	2	5	160046744	160620781	574038	ENSMUSG00000026721	Rabgap1l
1	160432088	-	2	5	160431685	160433760	2076	ENSMUSG00000103391	Gm38302
1	160432090	-	2	4	160046744	160620781	574038	ENSMUSG00000026721	Rabgap1l
1	160432090	-	2	4	160431685	160433760	2076	ENSMUSG00000103391	Gm38302
1	160432145	-	2	4	160046744	160620781	574038	ENSMUSG00000026721	Rabgap1l
1	160432145	-	2	4	160431685	160433760	2076	ENSMUSG00000103391	Gm38302
1	160432148	-	2	5	160046744	160620781	574038	ENSMUSG00000026721	Rabgap1l
1	160432148	-	2	5	160431685	160433760	2076	ENSMUSG00000103391	Gm38302
1	160432148	-	2	5	160046744	160620781	574038	ENSMUSG00000026721	Rabgap1l
1	160432148	-	2	5	160431685	160433760	2076	ENSMUSG00000103391	Gm38302
1	160432467	-	2	3	160046744	160620781	574038	ENSMUSG00000026721	Rabgap1l
1	160432467	-	2	3	160431685	160433760	2076	ENSMUSG00000103391	Gm38302
1	160432571	-	2	11	160046744	160620781	574038	ENSMUSG00000026721	Rabgap1l
1	160432571	-	2	11	160431685	160433760	2076	ENSMUSG00000103391	Gm38302
1	160432571	-	2	11	160046744	160620781	574038	ENSMUSG00000026721	Rabgap1l
1	160432571	-	2	11	160431685	160433760	2076	ENSMUSG00000103391	Gm38302
1	160432575	-	2	17	160046744	160620781	574038	ENSMUSG00000026721	Rabgap1l
1	160432575	-	2	17	160431685	160433760	2076	ENSMUSG00000103391	Gm38302
1	160432575	-	2	17	160046744	160620781	574038	ENSMUSG00000026721	Rabgap1l
1	160432575	-	2	17	160431685	160433760	2076	ENSMUSG00000103391	Gm38302
1	160432577	-	2	19	160046744	160620781	574038	ENSMUSG00000026721	Rabgap1l
1	160432577	-	2	19	160431685	160433760	2076	ENSMUSG00000103391	Gm38302
1	160432577	-	2	19	160046744	160620781	574038	ENSMUSG00000026721	Rabgap1l
1	160432577	-	2	19	160431685	160433760	2076	ENSMUSG00000103391	Gm38302
1	160432615	-	2	5	160046744	160620781	574038	ENSMUSG00000026721	Rabgap1l
1	160432615	-	2	5	160431685	160433760	2076	ENSMUSG00000103391	Gm38302
1	160432615	-	2	5	160046744	160620781	574038	ENSMUSG00000026721	Rabgap1l
1	160432615	-	2	5	160431685	160433760	2076	ENSMUSG00000103391	Gm38302
1	160432725	-	2	3	160046744	160620781	574038	ENSMUSG00000026721	Rabgap1l
1	160432725	-	2	3	160431685	160433760	2076	ENSMUSG00000103391	Gm38302
1	160433406	-	2	3	160046744	160620781	574038	ENSMUSG00000026721	Rabgap1l
1	160433406	-	2	3	160431685	160433760	2076	ENSMUSG00000103391	Gm38302
1	160433729	-	2	5	160046744	160620781	574038	ENSMUSG00000026721	Rabgap1l
1	160433729	-	2	5	160431685	160433760	2076	ENSMUSG00000103391	Gm38302
1	160433729	-	2	5	160046744	160620781	574038	ENSMUSG00000026721	Rabgap1l
1	160433729	-	2	5	160431685	160433760	2076	ENSMUSG00000103391	Gm38302
1	160433733	-	2	3	160046744	160620781	574038	ENSMUSG00000026721	Rabgap1l
1	160433733	-	2	3	160431685	160433760	2076	ENSMUSG00000103391	Gm38302
1	160433784	-	2	3	160046744	160620781	574038	ENSMUSG00000026721	Rabgap1l
1	160433870	-	2	14	160046744	160620781	574038	ENSMUSG00000026721	Rabgap1l
1	160433871	-	2	14	160046744	160620781	574038	ENSMUSG00000026721	Rabgap1l
1	160433873	-	2	11	160046744	160620781	574038	ENSMUSG00000026721	Rabgap1l
1	160433878	-	2	12	160046744	160620781	574038	ENSMUSG00000026721	Rabgap1l
1	160433881	-	2	11	160046744	160620781	574038	ENSMUSG00000026721	Rabgap1l
1	160435608	-	2	43	160046744	160620781	574038	ENSMUSG00000026721	Rabgap1l
1	160435611	-	2	14	160046744	160620781	574038	ENSMUSG00000026721	Rabgap1l
1	160435612	-	2	12	160046744	160620781	574038	ENSMUSG00000026721	Rabgap1l
1	160435904	-	2	23	160046744	160620781	574038	ENSMUSG00000026721	Rabgap1l
1	160435906	-	2	11	160046744	160620781	574038	ENSMUSG00000026721	Rabgap1l
1	160435951	-	2	7	160046744	160620781	574038	ENSMUSG00000026721	Rabgap1l
1	160436179	-	2	4	160046744	160620781	574038	ENSMUSG00000026721	Rabgap1l
1	160436385	-	2	6	160046744	160620781	574038	ENSMUSG00000026721	Rabgap1l
1	160436406	-	2	5	160046744	160620781	574038	ENSMUSG00000026721	Rabgap1l
1	160436409	-	2	6	160046744	160620781	574038	ENSMUSG00000026721	Rabgap1l
1	160436446	-	2	3	160046744	160620781	574038	ENSMUSG00000026721	Rabgap1l
1	160436537	-	2	4	160046744	160620781	574038	ENSMUSG00000026721	Rabgap1l
1	160436537	-	2	4	160436525	160440020	3496	ENSMUSG00000103432	6720464F23Rik
1	160436875	-	2	3	160046744	160620781	574038	ENSMUSG00000026721	Rabgap1l
1	160436875	-	2	3	160436525	160440020	3496	ENSMUSG00000103432	6720464F23Rik
1	160437114	-	2	15	160046744	160620781	574038	ENSMUSG00000026721	Rabgap1l
1	160437114	-	2	15	160436525	160440020	3496	ENSMUSG00000103432	6720464F23Rik
1	160437114	-	2	15	160046744	160620781	574038	ENSMUSG00000026721	Rabgap1l
1	160437114	-	2	15	160436525	160440020	3496	ENSMUSG00000103432	6720464F23Rik
1	160437785	-	2	3	160046744	160620781	574038	ENSMUSG00000026721	Rabgap1l
1	160437785	-	2	3	160436525	160440020	3496	ENSMUSG00000103432	6720464F23Rik
1	160437820	-	2	4	160046744	160620781	574038	ENSMUSG00000026721	Rabgap1l
1	160437820	-	2	4	160436525	160440020	3496	ENSMUSG00000103432	6720464F23Rik
1	160437833	-	2	3	160046744	160620781	574038	ENSMUSG00000026721	Rabgap1l
1	160437833	-	2	3	160436525	160440020	3496	ENSMUSG00000103432	6720464F23Rik
1	160438327	-	2	3	160046744	160620781	574038	ENSMUSG00000026721	Rabgap1l
1	160438327	-	2	3	160436525	160440020	3496	ENSMUSG00000103432	6720464F23Rik
1	160438965	-	2	18	160046744	160620781	574038	ENSMUSG00000026721	Rabgap1l
1	160438965	-	2	18	160436525	160440020	3496	ENSMUSG00000103432	6720464F23Rik
1	160438965	-	2	18	160046744	160620781	574038	ENSMUSG00000026721	Rabgap1l
1	160438965	-	2	18	160436525	160440020	3496	ENSMUSG00000103432	6720464F23Rik
1	160438970	-	2	16	160046744	160620781	574038	ENSMUSG00000026721	Rabgap1l
1	160438970	-	2	16	160436525	160440020	3496	ENSMUSG00000103432	6720464F23Rik
1	160438970	-	2	16	160046744	160620781	574038	ENSMUSG00000026721	Rabgap1l
1	160438970	-	2	16	160436525	160440020	3496	ENSMUSG00000103432	6720464F23Rik
1	160438971	-	2	10	160046744	160620781	574038	ENSMUSG00000026721	Rabgap1l
1	160438971	-	2	10	160436525	160440020	3496	ENSMUSG00000103432	6720464F23Rik
1	160438971	-	2	10	160046744	160620781	574038	ENSMUSG00000026721	Rabgap1l
1	160438971	-	2	10	160436525	160440020	3496	ENSMUSG00000103432	6720464F23Rik
1	160440234	-	2	3	160046744	160620781	574038	ENSMUSG00000026721	Rabgap1l
1	160440256	-	2	5	160046744	160620781	574038	ENSMUSG00000026721	Rabgap1l
1	160440258	-	2	5	160046744	160620781	574038	ENSMUSG00000026721	Rabgap1l
1	160440263	-	2	6	160046744	160620781	574038	ENSMUSG00000026721	Rabgap1l
1	160440275	-	2	5	160046744	160620781	574038	ENSMUSG00000026721	Rabgap1l
1	160440282	-	2	5	160046744	160620781	574038	ENSMUSG00000026721	Rabgap1l
1	160440283	-	2	5	160046744	160620781	574038	ENSMUSG00000026721	Rabgap1l
1	160440293	-	2	3	160046744	160620781	574038	ENSMUSG00000026721	Rabgap1l
1	160442191	-	2	4	160046744	160620781	574038	ENSMUSG00000026721	Rabgap1l
1	160442343	-	2	3	160046744	160620781	574038	ENSMUSG00000026721	Rabgap1l
1	160442367	-	2	3	160046744	160620781	574038	ENSMUSG00000026721	Rabgap1l
1	160442622	-	2	7	160046744	160620781	574038	ENSMUSG00000026721	Rabgap1l
1	160442624	-	2	7	160046744	160620781	574038	ENSMUSG00000026721	Rabgap1l
1	160442641	-	2	11	160046744	160620781	574038	ENSMUSG00000026721	Rabgap1l
1	160442643	-	2	11	160046744	160620781	574038	ENSMUSG00000026721	Rabgap1l
1	160442659	-	2	10	160046744	160620781	574038	ENSMUSG00000026721	Rabgap1l
1	160442660	-	2	12	160046744	160620781	574038	ENSMUSG00000026721	Rabgap1l
1	160442663	-	2	13	160046744	160620781	574038	ENSMUSG00000026721	Rabgap1l
1	160442665	-	2	7	160046744	160620781	574038	ENSMUSG00000026721	Rabgap1l
1	160442666	-	2	6	160046744	160620781	574038	ENSMUSG00000026721	Rabgap1l
1	160442758	-	2	7	160046744	160620781	574038	ENSMUSG00000026721	Rabgap1l
1	160442760	-	2	7	160046744	160620781	574038	ENSMUSG00000026721	Rabgap1l
1	160443252	-	2	3	160046744	160620781	574038	ENSMUSG00000026721	Rabgap1l
1	160443552	-	2	4	160046744	160620781	574038	ENSMUSG00000026721	Rabgap1l
1	160443556	-	2	19	160046744	160620781	574038	ENSMUSG00000026721	Rabgap1l
1	160443560	-	2	21	160046744	160620781	574038	ENSMUSG00000026721	Rabgap1l
1	160443882	-	2	5	160046744	160620781	574038	ENSMUSG00000026721	Rabgap1l
1	160443885	-	2	6	160046744	160620781	574038	ENSMUSG00000026721	Rabgap1l
1	160443893	-	2	14	160046744	160620781	574038	ENSMUSG00000026721	Rabgap1l
1	160443950	-	2	3	160046744	160620781	574038	ENSMUSG00000026721	Rabgap1l
1	160443956	-	2	3	160046744	160620781	574038	ENSMUSG00000026721	Rabgap1l
1	160444002	-	2	3	160046744	160620781	574038	ENSMUSG00000026721	Rabgap1l
1	160444008	-	2	7	160046744	160620781	574038	ENSMUSG00000026721	Rabgap1l
1	160444213	-	2	3	160046744	160620781	574038	ENSMUSG00000026721	Rabgap1l
1	160444223	-	2	3	160046744	160620781	574038	ENSMUSG00000026721	Rabgap1l
1	160444479	-	2	5	160046744	160620781	574038	ENSMUSG00000026721	Rabgap1l
1	160444481	-	2	5	160046744	160620781	574038	ENSMUSG00000026721	Rabgap1l
1	160444486	-	2	5	160046744	160620781	574038	ENSMUSG00000026721	Rabgap1l
1	160444502	-	2	13	160046744	160620781	574038	ENSMUSG00000026721	Rabgap1l
1	160444512	-	2	7	160046744	160620781	574038	ENSMUSG00000026721	Rabgap1l
1	160444514	-	2	12	160046744	160620781	574038	ENSMUSG00000026721	Rabgap1l
1	160444517	-	2	9	160046744	160620781	574038	ENSMUSG00000026721	Rabgap1l
1	160444615	-	2	6	160046744	160620781	574038	ENSMUSG00000026721	Rabgap1l
1	160444616	-	2	6	160046744	160620781	574038	ENSMUSG00000026721	Rabgap1l
1	160444617	-	2	6	160046744	160620781	574038	ENSMUSG00000026721	Rabgap1l
1	160446416	-	2	3	160046744	160620781	574038	ENSMUSG00000026721	Rabgap1l
1	160447122	-	2	3	160046744	160620781	574038	ENSMUSG00000026721	Rabgap1l
1	160447414	-	2	24	160046744	160620781	574038	ENSMUSG00000026721	Rabgap1l
1	160447424	-	2	28	160046744	160620781	574038	ENSMUSG00000026721	Rabgap1l
1	160449013	-	2	10	160046744	160620781	574038	ENSMUSG00000026721	Rabgap1l
1	160449017	-	2	6	160046744	160620781	574038	ENSMUSG00000026721	Rabgap1l
1	160449291	-	2	3	160046744	160620781	574038	ENSMUSG00000026721	Rabgap1l
1	160449313	-	2	3	160046744	160620781	574038	ENSMUSG00000026721	Rabgap1l
1	160450203	-	2	8	160046744	160620781	574038	ENSMUSG00000026721	Rabgap1l
1	160450204	-	2	8	160046744	160620781	574038	ENSMUSG00000026721	Rabgap1l
1	160450238	-	2	11	160046744	160620781	574038	ENSMUSG00000026721	Rabgap1l
1	160450724	-	2	3	160046744	160620781	574038	ENSMUSG00000026721	Rabgap1l
1	160450728	-	2	3	160046744	160620781	574038	ENSMUSG00000026721	Rabgap1l
1	160450765	-	2	6	160046744	160620781	574038	ENSMUSG00000026721	Rabgap1l
1	160450766	-	2	6	160046744	160620781	574038	ENSMUSG00000026721	Rabgap1l
1	160450793	-	2	4	160046744	160620781	574038	ENSMUSG00000026721	Rabgap1l
1	160453612	-	2	6	160046744	160620781	574038	ENSMUSG00000026721	Rabgap1l
1	160459302	-	2	3	160046744	160620781	574038	ENSMUSG00000026721	Rabgap1l
1	160460988	-	2	4	160046744	160620781	574038	ENSMUSG00000026721	Rabgap1l
1	160462240	-	2	3	160046744	160620781	574038	ENSMUSG00000026721	Rabgap1l
1	160471762	-	2	3	160046744	160620781	574038	ENSMUSG00000026721	Rabgap1l
1	160479985	-	2	6	160046744	160620781	574038	ENSMUSG00000026721	Rabgap1l
1	160479989	-	2	3	160046744	160620781	574038	ENSMUSG00000026721	Rabgap1l
1	160482662	-	2	4	160046744	160620781	574038	ENSMUSG00000026721	Rabgap1l
1	160492043	-	2	3	160046744	160620781	574038	ENSMUSG00000026721	Rabgap1l
1	160492047	-	2	3	160046744	160620781	574038	ENSMUSG00000026721	Rabgap1l
1	160492695	-	2	3	160046744	160620781	574038	ENSMUSG00000026721	Rabgap1l
1	160496440	-	2	11	160046744	160620781	574038	ENSMUSG00000026721	Rabgap1l
1	160497410	-	2	3	160046744	160620781	574038	ENSMUSG00000026721	Rabgap1l
1	160497998	-	2	16	160046744	160620781	574038	ENSMUSG00000026721	Rabgap1l
1	160498002	-	2	16	160046744	160620781	574038	ENSMUSG00000026721	Rabgap1l
1	160498042	-	2	3	160046744	160620781	574038	ENSMUSG00000026721	Rabgap1l
1	160499065	-	2	4	160046744	160620781	574038	ENSMUSG00000026721	Rabgap1l
1	160499066	-	2	4	160046744	160620781	574038	ENSMUSG00000026721	Rabgap1l
1	160499071	-	2	3	160046744	160620781	574038	ENSMUSG00000026721	Rabgap1l
1	160500082	-	2	4	160046744	160620781	574038	ENSMUSG00000026721	Rabgap1l
1	160500084	-	2	4	160046744	160620781	574038	ENSMUSG00000026721	Rabgap1l
1	160502465	-	2	3	160046744	160620781	574038	ENSMUSG00000026721	Rabgap1l
1	160502613	-	2	6	160046744	160620781	574038	ENSMUSG00000026721	Rabgap1l
1	160502615	-	2	8	160046744	160620781	574038	ENSMUSG00000026721	Rabgap1l
1	160502618	-	2	5	160046744	160620781	574038	ENSMUSG00000026721	Rabgap1l
1	160502979	-	2	4	160046744	160620781	574038	ENSMUSG00000026721	Rabgap1l
1	160502982	-	2	4	160046744	160620781	574038	ENSMUSG00000026721	Rabgap1l
1	160503854	-	2	6	160046744	160620781	574038	ENSMUSG00000026721	Rabgap1l
1	160503855	-	2	7	160046744	160620781	574038	ENSMUSG00000026721	Rabgap1l
1	160503856	-	2	7	160046744	160620781	574038	ENSMUSG00000026721	Rabgap1l
1	160505838	-	2	3	160046744	160620781	574038	ENSMUSG00000026721	Rabgap1l
1	160506883	-	2	3	160046744	160620781	574038	ENSMUSG00000026721	Rabgap1l
1	160506968	-	2	7	160046744	160620781	574038	ENSMUSG00000026721	Rabgap1l
1	160506970	-	2	8	160046744	160620781	574038	ENSMUSG00000026721	Rabgap1l
1	160507051	-	2	5	160046744	160620781	574038	ENSMUSG00000026721	Rabgap1l
1	160507067	-	2	3	160046744	160620781	574038	ENSMUSG00000026721	Rabgap1l
1	160507094	-	2	3	160046744	160620781	574038	ENSMUSG00000026721	Rabgap1l
1	160507098	-	2	3	160046744	160620781	574038	ENSMUSG00000026721	Rabgap1l
1	160507185	-	2	8	160046744	160620781	574038	ENSMUSG00000026721	Rabgap1l
1	160507226	-	2	4	160046744	160620781	574038	ENSMUSG00000026721	Rabgap1l
1	160508281	-	2	4	160046744	160620781	574038	ENSMUSG00000026721	Rabgap1l
1	160508283	-	2	15	160046744	160620781	574038	ENSMUSG00000026721	Rabgap1l
1	160508768	-	2	3	160046744	160620781	574038	ENSMUSG00000026721	Rabgap1l
1	160508980	-	2	9	160046744	160620781	574038	ENSMUSG00000026721	Rabgap1l
1	160508985	-	2	7	160046744	160620781	574038	ENSMUSG00000026721	Rabgap1l
1	160525262	-	2	5	160046744	160620781	574038	ENSMUSG00000026721	Rabgap1l
1	160525681	-	2	3	160046744	160620781	574038	ENSMUSG00000026721	Rabgap1l
1	160525701	-	2	14	160046744	160620781	574038	ENSMUSG00000026721	Rabgap1l
1	160528790	-	2	3	160046744	160620781	574038	ENSMUSG00000026721	Rabgap1l
1	160528796	-	2	4	160046744	160620781	574038	ENSMUSG00000026721	Rabgap1l
1	160530562	-	2	3	160046744	160620781	574038	ENSMUSG00000026721	Rabgap1l
1	160531205	-	2	4	160046744	160620781	574038	ENSMUSG00000026721	Rabgap1l
1	160536735	-	2	3	160046744	160620781	574038	ENSMUSG00000026721	Rabgap1l
1	160536740	-	2	3	160046744	160620781	574038	ENSMUSG00000026721	Rabgap1l
1	160537913	-	2	3	160046744	160620781	574038	ENSMUSG00000026721	Rabgap1l
1	160538182	-	2	3	160046744	160620781	574038	ENSMUSG00000026721	Rabgap1l
1	160538736	-	2	3	160046744	160620781	574038	ENSMUSG00000026721	Rabgap1l
1	160542691	-	2	3	160046744	160620781	574038	ENSMUSG00000026721	Rabgap1l
1	160543822	-	2	4	160046744	160620781	574038	ENSMUSG00000026721	Rabgap1l
1	160545245	-	2	4	160046744	160620781	574038	ENSMUSG00000026721	Rabgap1l
1	160546152	-	2	3	160046744	160620781	574038	ENSMUSG00000026721	Rabgap1l
1	160546287	-	2	3	160046744	160620781	574038	ENSMUSG00000026721	Rabgap1l
1	160547674	-	2	6	160046744	160620781	574038	ENSMUSG00000026721	Rabgap1l
1	160553591	-	2	4	160046744	160620781	574038	ENSMUSG00000026721	Rabgap1l
1	160553593	-	2	4	160046744	160620781	574038	ENSMUSG00000026721	Rabgap1l
1	160554779	-	2	7	160046744	160620781	574038	ENSMUSG00000026721	Rabgap1l
1	160554781	-	2	7	160046744	160620781	574038	ENSMUSG00000026721	Rabgap1l
1	160554797	-	2	10	160046744	160620781	574038	ENSMUSG00000026721	Rabgap1l
1	160555875	-	2	3	160046744	160620781	574038	ENSMUSG00000026721	Rabgap1l
1	160558215	-	2	4	160046744	160620781	574038	ENSMUSG00000026721	Rabgap1l
1	160558216	-	2	4	160046744	160620781	574038	ENSMUSG00000026721	Rabgap1l
1	160558294	-	2	3	160046744	160620781	574038	ENSMUSG00000026721	Rabgap1l
1	160563892	-	2	5	160046744	160620781	574038	ENSMUSG00000026721	Rabgap1l
1	160563893	-	2	4	160046744	160620781	574038	ENSMUSG00000026721	Rabgap1l
1	160563920	-	2	3	160046744	160620781	574038	ENSMUSG00000026721	Rabgap1l
1	160564054	-	2	5	160046744	160620781	574038	ENSMUSG00000026721	Rabgap1l
1	160564056	-	2	8	160046744	160620781	574038	ENSMUSG00000026721	Rabgap1l
1	160564058	-	2	7	160046744	160620781	574038	ENSMUSG00000026721	Rabgap1l
1	160564084	-	2	4	160046744	160620781	574038	ENSMUSG00000026721	Rabgap1l
1	160564973	-	2	4	160046744	160620781	574038	ENSMUSG00000026721	Rabgap1l
1	160564977	-	2	3	160046744	160620781	574038	ENSMUSG00000026721	Rabgap1l
1	160565448	-	2	4	160046744	160620781	574038	ENSMUSG00000026721	Rabgap1l
1	160567499	-	2	3	160046744	160620781	574038	ENSMUSG00000026721	Rabgap1l
1	160570856	-	2	4	160046744	160620781	574038	ENSMUSG00000026721	Rabgap1l
1	160575627	-	2	4	160046744	160620781	574038	ENSMUSG00000026721	Rabgap1l
1	160575766	-	2	3	160046744	160620781	574038	ENSMUSG00000026721	Rabgap1l
1	160577420	-	2	4	160046744	160620781	574038	ENSMUSG00000026721	Rabgap1l
1	160581942	-	2	4	160046744	160620781	574038	ENSMUSG00000026721	Rabgap1l
1	160582950	-	2	5	160046744	160620781	574038	ENSMUSG00000026721	Rabgap1l
1	160582951	-	2	5	160046744	160620781	574038	ENSMUSG00000026721	Rabgap1l
1	160583275	-	2	3	160046744	160620781	574038	ENSMUSG00000026721	Rabgap1l
1	160585888	-	2	3	160046744	160620781	574038	ENSMUSG00000026721	Rabgap1l
1	160586186	-	2	3	160046744	160620781	574038	ENSMUSG00000026721	Rabgap1l
1	160586310	+	2	2	160583257	160587259	4003	ENSMUSG00000104053	Gm38126
1	160586376	-	2	3	160046744	160620781	574038	ENSMUSG00000026721	Rabgap1l
1	160586879	-	2	9	160046744	160620781	574038	ENSMUSG00000026721	Rabgap1l
1	160586885	-	2	7	160046744	160620781	574038	ENSMUSG00000026721	Rabgap1l
1	160589314	-	2	3	160046744	160620781	574038	ENSMUSG00000026721	Rabgap1l
1	160589364	-	2	3	160046744	160620781	574038	ENSMUSG00000026721	Rabgap1l
1	160589497	-	2	3	160046744	160620781	574038	ENSMUSG00000026721	Rabgap1l
1	160590673	-	2	5	160046744	160620781	574038	ENSMUSG00000026721	Rabgap1l
1	160590675	-	2	5	160046744	160620781	574038	ENSMUSG00000026721	Rabgap1l
1	160592772	-	2	4	160046744	160620781	574038	ENSMUSG00000026721	Rabgap1l
1	160592773	-	2	4	160046744	160620781	574038	ENSMUSG00000026721	Rabgap1l
1	160592898	-	2	4	160046744	160620781	574038	ENSMUSG00000026721	Rabgap1l
1	160597616	-	2	3	160046744	160620781	574038	ENSMUSG00000026721	Rabgap1l
1	160598099	-	2	3	160046744	160620781	574038	ENSMUSG00000026721	Rabgap1l
1	160598138	-	2	3	160046744	160620781	574038	ENSMUSG00000026721	Rabgap1l
1	160598146	-	2	3	160046744	160620781	574038	ENSMUSG00000026721	Rabgap1l
1	160599485	-	2	3	160046744	160620781	574038	ENSMUSG00000026721	Rabgap1l
1	160599895	-	2	3	160046744	160620781	574038	ENSMUSG00000026721	Rabgap1l
1	160599913	-	2	4	160046744	160620781	574038	ENSMUSG00000026721	Rabgap1l
1	160599915	-	2	4	160046744	160620781	574038	ENSMUSG00000026721	Rabgap1l
1	160600411	-	2	3	160046744	160620781	574038	ENSMUSG00000026721	Rabgap1l
1	160600433	-	2	3	160046744	160620781	574038	ENSMUSG00000026721	Rabgap1l
1	160600943	-	2	3	160046744	160620781	574038	ENSMUSG00000026721	Rabgap1l
1	160601449	-	2	3	160046744	160620781	574038	ENSMUSG00000026721	Rabgap1l
1	160602295	-	2	5	160046744	160620781	574038	ENSMUSG00000026721	Rabgap1l
1	160602309	-	2	12	160046744	160620781	574038	ENSMUSG00000026721	Rabgap1l
1	160602310	-	2	13	160046744	160620781	574038	ENSMUSG00000026721	Rabgap1l
1	160602320	-	2	4	160046744	160620781	574038	ENSMUSG00000026721	Rabgap1l
1	160602323	-	2	4	160046744	160620781	574038	ENSMUSG00000026721	Rabgap1l
1	160604912	-	2	3	160046744	160620781	574038	ENSMUSG00000026721	Rabgap1l
1	160605323	-	2	3	160046744	160620781	574038	ENSMUSG00000026721	Rabgap1l
1	160605331	-	2	5	160046744	160620781	574038	ENSMUSG00000026721	Rabgap1l
1	160605332	-	2	6	160046744	160620781	574038	ENSMUSG00000026721	Rabgap1l
1	160605341	-	2	3	160046744	160620781	574038	ENSMUSG00000026721	Rabgap1l
1	160605817	-	2	4	160046744	160620781	574038	ENSMUSG00000026721	Rabgap1l
1	160605819	-	2	4	160046744	160620781	574038	ENSMUSG00000026721	Rabgap1l
1	160607759	-	2	3	160046744	160620781	574038	ENSMUSG00000026721	Rabgap1l
1	160607898	-	2	5	160046744	160620781	574038	ENSMUSG00000026721	Rabgap1l
1	160608309	-	2	6	160046744	160620781	574038	ENSMUSG00000026721	Rabgap1l
1	160608311	-	2	6	160046744	160620781	574038	ENSMUSG00000026721	Rabgap1l
1	160608312	-	2	8	160046744	160620781	574038	ENSMUSG00000026721	Rabgap1l
1	160608315	-	2	4	160046744	160620781	574038	ENSMUSG00000026721	Rabgap1l
1	160608350	-	2	7	160046744	160620781	574038	ENSMUSG00000026721	Rabgap1l
1	160608351	-	2	7	160046744	160620781	574038	ENSMUSG00000026721	Rabgap1l
1	160608352	-	2	7	160046744	160620781	574038	ENSMUSG00000026721	Rabgap1l
1	160610434	-	2	4	160046744	160620781	574038	ENSMUSG00000026721	Rabgap1l
1	160610435	-	2	4	160046744	160620781	574038	ENSMUSG00000026721	Rabgap1l
1	160610452	-	2	3	160046744	160620781	574038	ENSMUSG00000026721	Rabgap1l
1	160610556	-	2	3	160046744	160620781	574038	ENSMUSG00000026721	Rabgap1l
1	160610561	-	2	8	160046744	160620781	574038	ENSMUSG00000026721	Rabgap1l
1	160610765	-	2	3	160046744	160620781	574038	ENSMUSG00000026721	Rabgap1l
1	160610769	-	2	4	160046744	160620781	574038	ENSMUSG00000026721	Rabgap1l
1	160611680	-	2	6	160046744	160620781	574038	ENSMUSG00000026721	Rabgap1l
1	160611685	-	2	6	160046744	160620781	574038	ENSMUSG00000026721	Rabgap1l
1	160611688	-	2	5	160046744	160620781	574038	ENSMUSG00000026721	Rabgap1l
1	160612217	-	2	5	160046744	160620781	574038	ENSMUSG00000026721	Rabgap1l
1	160612218	-	2	5	160046744	160620781	574038	ENSMUSG00000026721	Rabgap1l
1	160612222	-	2	4	160046744	160620781	574038	ENSMUSG00000026721	Rabgap1l
1	160612227	-	2	5	160046744	160620781	574038	ENSMUSG00000026721	Rabgap1l
1	160614430	-	2	6	160046744	160620781	574038	ENSMUSG00000026721	Rabgap1l
1	160614448	-	2	3	160046744	160620781	574038	ENSMUSG00000026721	Rabgap1l
1	160616318	-	2	3	160046744	160620781	574038	ENSMUSG00000026721	Rabgap1l
1	160617413	-	2	4	160046744	160620781	574038	ENSMUSG00000026721	Rabgap1l
1	160617772	-	2	5	160046744	160620781	574038	ENSMUSG00000026721	Rabgap1l
1	160617781	-	2	5	160046744	160620781	574038	ENSMUSG00000026721	Rabgap1l
1	160618480	-	2	6	160046744	160620781	574038	ENSMUSG00000026721	Rabgap1l
1	160618490	-	2	3	160046744	160620781	574038	ENSMUSG00000026721	Rabgap1l
1	160618658	-	2	3	160046744	160620781	574038	ENSMUSG00000026721	Rabgap1l
1	160736246	+	2	5	160733988	160802548	68561	ENSMUSG00000040423	Rc3h1
1	160736289	+	2	5	160733988	160802548	68561	ENSMUSG00000040423	Rc3h1
1	160736460	+	2	4	160733988	160802548	68561	ENSMUSG00000040423	Rc3h1
1	160737234	+	2	4	160733988	160802548	68561	ENSMUSG00000040423	Rc3h1
1	160737235	+	2	4	160733988	160802548	68561	ENSMUSG00000040423	Rc3h1
1	160737333	+	2	4	160733988	160802548	68561	ENSMUSG00000040423	Rc3h1
1	160737334	+	2	4	160733988	160802548	68561	ENSMUSG00000040423	Rc3h1
1	160737415	+	2	4	160733988	160802548	68561	ENSMUSG00000040423	Rc3h1
1	160739026	+	2	5	160733988	160802548	68561	ENSMUSG00000040423	Rc3h1
1	160739026	+	2	5	160738359	160740189	1831	ENSMUSG00000103343	Gm37052
1	160739026	+	2	5	160733988	160802548	68561	ENSMUSG00000040423	Rc3h1
1	160739026	+	2	5	160738359	160740189	1831	ENSMUSG00000103343	Gm37052
1	160739027	+	2	6	160733988	160802548	68561	ENSMUSG00000040423	Rc3h1
1	160739027	+	2	6	160738359	160740189	1831	ENSMUSG00000103343	Gm37052
1	160739027	+	2	6	160733988	160802548	68561	ENSMUSG00000040423	Rc3h1
1	160739027	+	2	6	160738359	160740189	1831	ENSMUSG00000103343	Gm37052
1	160740887	+	2	5	160733988	160802548	68561	ENSMUSG00000040423	Rc3h1
1	160740890	+	2	7	160733988	160802548	68561	ENSMUSG00000040423	Rc3h1
1	160740892	+	2	5	160733988	160802548	68561	ENSMUSG00000040423	Rc3h1
1	160740915	+	2	4	160733988	160802548	68561	ENSMUSG00000040423	Rc3h1
1	160741165	+	2	4	160733988	160802548	68561	ENSMUSG00000040423	Rc3h1
1	160741165	+	2	4	160741042	160741972	931	ENSMUSG00000103846	Gm37809
1	160741165	+	2	4	160733988	160802548	68561	ENSMUSG00000040423	Rc3h1
1	160741165	+	2	4	160741042	160741972	931	ENSMUSG00000103846	Gm37809
1	160741947	+	2	8	160733988	160802548	68561	ENSMUSG00000040423	Rc3h1
1	160741947	+	2	8	160741042	160741972	931	ENSMUSG00000103846	Gm37809
1	160741947	+	2	8	160733988	160802548	68561	ENSMUSG00000040423	Rc3h1
1	160741947	+	2	8	160741042	160741972	931	ENSMUSG00000103846	Gm37809
1	160742293	+	2	4	160733988	160802548	68561	ENSMUSG00000040423	Rc3h1
1	160742406	+	2	4	160733988	160802548	68561	ENSMUSG00000040423	Rc3h1
1	160742739	+	2	14	160733988	160802548	68561	ENSMUSG00000040423	Rc3h1
1	160742743	+	2	13	160733988	160802548	68561	ENSMUSG00000040423	Rc3h1
1	160742746	+	2	9	160733988	160802548	68561	ENSMUSG00000040423	Rc3h1
1	160742758	+	2	4	160733988	160802548	68561	ENSMUSG00000040423	Rc3h1
1	160743198	+	2	4	160733988	160802548	68561	ENSMUSG00000040423	Rc3h1
1	160743198	+	2	4	160742894	160746471	3578	ENSMUSG00000103739	Gm37653
1	160743198	+	2	4	160733988	160802548	68561	ENSMUSG00000040423	Rc3h1
1	160743198	+	2	4	160742894	160746471	3578	ENSMUSG00000103739	Gm37653
1	160743250	+	2	8	160733988	160802548	68561	ENSMUSG00000040423	Rc3h1
1	160743250	+	2	8	160742894	160746471	3578	ENSMUSG00000103739	Gm37653
1	160743250	+	2	8	160733988	160802548	68561	ENSMUSG00000040423	Rc3h1
1	160743250	+	2	8	160742894	160746471	3578	ENSMUSG00000103739	Gm37653
1	160743252	+	2	7	160733988	160802548	68561	ENSMUSG00000040423	Rc3h1
1	160743252	+	2	7	160742894	160746471	3578	ENSMUSG00000103739	Gm37653
1	160743252	+	2	7	160733988	160802548	68561	ENSMUSG00000040423	Rc3h1
1	160743252	+	2	7	160742894	160746471	3578	ENSMUSG00000103739	Gm37653
1	160743253	+	2	6	160733988	160802548	68561	ENSMUSG00000040423	Rc3h1
1	160743253	+	2	6	160742894	160746471	3578	ENSMUSG00000103739	Gm37653
1	160743253	+	2	6	160733988	160802548	68561	ENSMUSG00000040423	Rc3h1
1	160743253	+	2	6	160742894	160746471	3578	ENSMUSG00000103739	Gm37653
1	160743265	+	2	18	160733988	160802548	68561	ENSMUSG00000040423	Rc3h1
1	160743265	+	2	18	160742894	160746471	3578	ENSMUSG00000103739	Gm37653
1	160743265	+	2	18	160733988	160802548	68561	ENSMUSG00000040423	Rc3h1
1	160743265	+	2	18	160742894	160746471	3578	ENSMUSG00000103739	Gm37653
1	160743754	+	2	12	160733988	160802548	68561	ENSMUSG00000040423	Rc3h1
1	160743754	+	2	12	160742894	160746471	3578	ENSMUSG00000103739	Gm37653
1	160743754	+	2	12	160733988	160802548	68561	ENSMUSG00000040423	Rc3h1
1	160743754	+	2	12	160742894	160746471	3578	ENSMUSG00000103739	Gm37653
1	160743757	+	2	12	160733988	160802548	68561	ENSMUSG00000040423	Rc3h1
1	160743757	+	2	12	160742894	160746471	3578	ENSMUSG00000103739	Gm37653
1	160743757	+	2	12	160733988	160802548	68561	ENSMUSG00000040423	Rc3h1
1	160743757	+	2	12	160742894	160746471	3578	ENSMUSG00000103739	Gm37653
1	160743758	+	2	10	160733988	160802548	68561	ENSMUSG00000040423	Rc3h1
1	160743758	+	2	10	160742894	160746471	3578	ENSMUSG00000103739	Gm37653
1	160743758	+	2	10	160733988	160802548	68561	ENSMUSG00000040423	Rc3h1
1	160743758	+	2	10	160742894	160746471	3578	ENSMUSG00000103739	Gm37653
1	160744124	+	2	4	160733988	160802548	68561	ENSMUSG00000040423	Rc3h1
1	160744124	+	2	4	160742894	160746471	3578	ENSMUSG00000103739	Gm37653
1	160744124	+	2	4	160733988	160802548	68561	ENSMUSG00000040423	Rc3h1
1	160744124	+	2	4	160742894	160746471	3578	ENSMUSG00000103739	Gm37653
1	160745783	+	2	5	160733988	160802548	68561	ENSMUSG00000040423	Rc3h1
1	160745783	+	2	5	160742894	160746471	3578	ENSMUSG00000103739	Gm37653
1	160745783	+	2	5	160733988	160802548	68561	ENSMUSG00000040423	Rc3h1
1	160745783	+	2	5	160742894	160746471	3578	ENSMUSG00000103739	Gm37653
1	160748297	+	2	15	160733988	160802548	68561	ENSMUSG00000040423	Rc3h1
1	160748485	+	2	4	160733988	160802548	68561	ENSMUSG00000040423	Rc3h1
1	160748486	+	2	5	160733988	160802548	68561	ENSMUSG00000040423	Rc3h1
1	160750284	+	2	6	160733988	160802548	68561	ENSMUSG00000040423	Rc3h1
1	160751843	+	2	5	160733988	160802548	68561	ENSMUSG00000040423	Rc3h1
1	160751859	+	2	7	160733988	160802548	68561	ENSMUSG00000040423	Rc3h1
1	160751860	+	2	7	160733988	160802548	68561	ENSMUSG00000040423	Rc3h1
1	160751864	+	2	7	160733988	160802548	68561	ENSMUSG00000040423	Rc3h1
1	160751865	+	2	7	160733988	160802548	68561	ENSMUSG00000040423	Rc3h1
1	160758470	+	2	4	160733988	160802548	68561	ENSMUSG00000040423	Rc3h1
1	160759652	+	2	5	160733988	160802548	68561	ENSMUSG00000040423	Rc3h1
1	160760504	+	2	16	160733988	160802548	68561	ENSMUSG00000040423	Rc3h1
1	160760505	+	2	15	160733988	160802548	68561	ENSMUSG00000040423	Rc3h1
1	160760506	+	2	13	160733988	160802548	68561	ENSMUSG00000040423	Rc3h1
1	160760509	+	2	4	160733988	160802548	68561	ENSMUSG00000040423	Rc3h1
1	160760619	+	2	8	160733988	160802548	68561	ENSMUSG00000040423	Rc3h1
1	160760620	+	2	9	160733988	160802548	68561	ENSMUSG00000040423	Rc3h1
1	160761418	+	2	4	160733988	160802548	68561	ENSMUSG00000040423	Rc3h1
1	160766796	+	2	4	160733988	160802548	68561	ENSMUSG00000040423	Rc3h1
1	160766803	+	2	12	160733988	160802548	68561	ENSMUSG00000040423	Rc3h1
1	160770787	+	2	4	160733988	160802548	68561	ENSMUSG00000040423	Rc3h1
1	160770815	+	2	4	160733988	160802548	68561	ENSMUSG00000040423	Rc3h1
1	160772073	+	2	8	160733988	160802548	68561	ENSMUSG00000040423	Rc3h1
1	160772078	+	2	14	160733988	160802548	68561	ENSMUSG00000040423	Rc3h1
1	160772174	+	2	7	160733988	160802548	68561	ENSMUSG00000040423	Rc3h1
1	160772179	+	2	15	160733988	160802548	68561	ENSMUSG00000040423	Rc3h1
1	160772180	+	2	10	160733988	160802548	68561	ENSMUSG00000040423	Rc3h1
1	160772191	+	2	5	160733988	160802548	68561	ENSMUSG00000040423	Rc3h1
1	160772195	+	2	8	160733988	160802548	68561	ENSMUSG00000040423	Rc3h1
1	160772200	+	2	5	160733988	160802548	68561	ENSMUSG00000040423	Rc3h1
1	160772204	+	2	4	160733988	160802548	68561	ENSMUSG00000040423	Rc3h1
1	160772358	+	2	13	160733988	160802548	68561	ENSMUSG00000040423	Rc3h1
1	160772361	+	2	18	160733988	160802548	68561	ENSMUSG00000040423	Rc3h1
1	160772362	+	2	17	160733988	160802548	68561	ENSMUSG00000040423	Rc3h1
1	160772439	+	2	4	160733988	160802548	68561	ENSMUSG00000040423	Rc3h1
1	160772593	+	2	4	160733988	160802548	68561	ENSMUSG00000040423	Rc3h1
1	160773128	+	2	4	160733988	160802548	68561	ENSMUSG00000040423	Rc3h1
1	160774613	+	2	4	160733988	160802548	68561	ENSMUSG00000040423	Rc3h1
1	160778262	+	2	6	160733988	160802548	68561	ENSMUSG00000040423	Rc3h1
1	160779638	+	2	6	160733988	160802548	68561	ENSMUSG00000040423	Rc3h1
1	160779640	+	2	6	160733988	160802548	68561	ENSMUSG00000040423	Rc3h1
1	160780584	+	2	8	160733988	160802548	68561	ENSMUSG00000040423	Rc3h1
1	160787822	+	2	6	160733988	160802548	68561	ENSMUSG00000040423	Rc3h1
1	160787824	+	2	8	160733988	160802548	68561	ENSMUSG00000040423	Rc3h1
1	160787825	+	2	10	160733988	160802548	68561	ENSMUSG00000040423	Rc3h1
1	160787826	+	2	8	160733988	160802548	68561	ENSMUSG00000040423	Rc3h1
1	160787828	+	2	6	160733988	160802548	68561	ENSMUSG00000040423	Rc3h1
1	160793505	+	2	7	160733988	160802548	68561	ENSMUSG00000040423	Rc3h1
1	160793507	+	2	6	160733988	160802548	68561	ENSMUSG00000040423	Rc3h1
1	160793508	+	2	6	160733988	160802548	68561	ENSMUSG00000040423	Rc3h1
1	160794135	+	2	6	160733988	160802548	68561	ENSMUSG00000040423	Rc3h1
1	160794240	+	2	4	160733988	160802548	68561	ENSMUSG00000040423	Rc3h1
1	160794243	+	2	4	160733988	160802548	68561	ENSMUSG00000040423	Rc3h1
1	160795548	+	2	19	160733988	160802548	68561	ENSMUSG00000040423	Rc3h1
1	160795579	+	2	4	160733988	160802548	68561	ENSMUSG00000040423	Rc3h1
1	160795580	+	2	4	160733988	160802548	68561	ENSMUSG00000040423	Rc3h1
1	160795607	+	2	4	160733988	160802548	68561	ENSMUSG00000040423	Rc3h1
1	160796142	+	2	5	160733988	160802548	68561	ENSMUSG00000040423	Rc3h1
1	160796144	+	2	6	160733988	160802548	68561	ENSMUSG00000040423	Rc3h1
1	160797344	+	2	22	160733988	160802548	68561	ENSMUSG00000040423	Rc3h1
1	160797346	+	2	18	160733988	160802548	68561	ENSMUSG00000040423	Rc3h1
1	160797526	+	2	9	160733988	160802548	68561	ENSMUSG00000040423	Rc3h1
1	160797568	+	2	7	160733988	160802548	68561	ENSMUSG00000040423	Rc3h1
1	160797569	+	2	7	160733988	160802548	68561	ENSMUSG00000040423	Rc3h1
1	160797577	+	2	6	160733988	160802548	68561	ENSMUSG00000040423	Rc3h1
1	160797578	+	2	8	160733988	160802548	68561	ENSMUSG00000040423	Rc3h1
1	160797581	+	2	21	160733988	160802548	68561	ENSMUSG00000040423	Rc3h1
1	160797664	+	2	11	160733988	160802548	68561	ENSMUSG00000040423	Rc3h1
1	160797671	+	2	7	160733988	160802548	68561	ENSMUSG00000040423	Rc3h1
1	160797674	+	2	6	160733988	160802548	68561	ENSMUSG00000040423	Rc3h1
1	160798300	+	2	6	160733988	160802548	68561	ENSMUSG00000040423	Rc3h1
1	160799840	+	2	9	160733988	160802548	68561	ENSMUSG00000040423	Rc3h1
1	160799841	+	2	8	160733988	160802548	68561	ENSMUSG00000040423	Rc3h1
1	160800168	+	2	6	160733988	160802548	68561	ENSMUSG00000040423	Rc3h1
1	160800173	+	2	16	160733988	160802548	68561	ENSMUSG00000040423	Rc3h1
1	160800193	+	2	7	160733988	160802548	68561	ENSMUSG00000040423	Rc3h1
1	160800304	+	2	7	160733988	160802548	68561	ENSMUSG00000040423	Rc3h1
1	160800312	+	2	9	160733988	160802548	68561	ENSMUSG00000040423	Rc3h1
1	160800313	+	2	12	160733988	160802548	68561	ENSMUSG00000040423	Rc3h1
1	160800318	+	2	6	160733988	160802548	68561	ENSMUSG00000040423	Rc3h1
1	160800802	+	2	8	160733988	160802548	68561	ENSMUSG00000040423	Rc3h1
1	160800847	+	2	8	160733988	160802548	68561	ENSMUSG00000040423	Rc3h1
1	160800850	+	2	9	160733988	160802548	68561	ENSMUSG00000040423	Rc3h1
1	160800851	+	2	7	160733988	160802548	68561	ENSMUSG00000040423	Rc3h1
1	160800852	+	2	8	160733988	160802548	68561	ENSMUSG00000040423	Rc3h1
1	160800867	+	2	9	160733988	160802548	68561	ENSMUSG00000040423	Rc3h1
1	160801232	+	2	8	160733988	160802548	68561	ENSMUSG00000040423	Rc3h1
1	160801567	+	2	40	160733988	160802548	68561	ENSMUSG00000040423	Rc3h1
1	160801572	+	2	30	160733988	160802548	68561	ENSMUSG00000040423	Rc3h1
1	160809362	+	2	7	160806155	160833433	27279	ENSMUSG00000026715	Serpinc1
1	160809363	+	2	12	160806155	160833433	27279	ENSMUSG00000026715	Serpinc1
1	160809368	+	2	11	160806155	160833433	27279	ENSMUSG00000026715	Serpinc1
1	160809641	+	2	6	160806155	160833433	27279	ENSMUSG00000026715	Serpinc1
1	160809660	+	2	7	160806155	160833433	27279	ENSMUSG00000026715	Serpinc1
1	160809661	+	2	7	160806155	160833433	27279	ENSMUSG00000026715	Serpinc1
1	160814403	+	2	2	160806155	160833433	27279	ENSMUSG00000026715	Serpinc1
1	160814403	+	2	2	160813328	160814499	1172	ENSMUSG00000103222	Gm37729
1	160830968	-	2	5	160830492	160862419	31928	ENSMUSG00000043467	Zbtb37
1	160830973	-	2	15	160830492	160862419	31928	ENSMUSG00000043467	Zbtb37
1	160831056	-	2	4	160830492	160862419	31928	ENSMUSG00000043467	Zbtb37
1	160831058	-	2	4	160830492	160862419	31928	ENSMUSG00000043467	Zbtb37
1	160831078	-	2	4	160830492	160862419	31928	ENSMUSG00000043467	Zbtb37
1	160831094	-	2	6	160830492	160862419	31928	ENSMUSG00000043467	Zbtb37
1	160836337	-	2	9	160830492	160862419	31928	ENSMUSG00000043467	Zbtb37
1	160838688	-	2	5	160830492	160862419	31928	ENSMUSG00000043467	Zbtb37
1	160838691	-	2	4	160830492	160862419	31928	ENSMUSG00000043467	Zbtb37
1	160838923	-	2	42	160830492	160862419	31928	ENSMUSG00000043467	Zbtb37
1	160838928	-	2	30	160830492	160862419	31928	ENSMUSG00000043467	Zbtb37
1	160838934	-	2	10	160830492	160862419	31928	ENSMUSG00000043467	Zbtb37
1	160838935	-	2	11	160830492	160862419	31928	ENSMUSG00000043467	Zbtb37
1	160838937	-	2	10	160830492	160862419	31928	ENSMUSG00000043467	Zbtb37
1	160838940	-	2	12	160830492	160862419	31928	ENSMUSG00000043467	Zbtb37
1	160838974	-	2	7	160830492	160862419	31928	ENSMUSG00000043467	Zbtb37
1	160838975	-	2	7	160830492	160862419	31928	ENSMUSG00000043467	Zbtb37
1	160838980	-	2	4	160830492	160862419	31928	ENSMUSG00000043467	Zbtb37
1	160838984	-	2	6	160830492	160862419	31928	ENSMUSG00000043467	Zbtb37
1	160839032	-	2	16	160830492	160862419	31928	ENSMUSG00000043467	Zbtb37
1	160839036	-	2	12	160830492	160862419	31928	ENSMUSG00000043467	Zbtb37
1	160841257	-	2	7	160830492	160862419	31928	ENSMUSG00000043467	Zbtb37
1	160841379	-	2	4	160830492	160862419	31928	ENSMUSG00000043467	Zbtb37
1	160842387	-	2	9	160830492	160862419	31928	ENSMUSG00000043467	Zbtb37
1	160843733	-	2	6	160830492	160862419	31928	ENSMUSG00000043467	Zbtb37
1	160843735	-	2	6	160830492	160862419	31928	ENSMUSG00000043467	Zbtb37
1	160843759	-	2	4	160830492	160862419	31928	ENSMUSG00000043467	Zbtb37
1	160843762	-	2	4	160830492	160862419	31928	ENSMUSG00000043467	Zbtb37
1	160843768	-	2	5	160830492	160862419	31928	ENSMUSG00000043467	Zbtb37
1	160843769	-	2	6	160830492	160862419	31928	ENSMUSG00000043467	Zbtb37
1	160843968	-	2	5	160830492	160862419	31928	ENSMUSG00000043467	Zbtb37
1	160843973	-	2	4	160830492	160862419	31928	ENSMUSG00000043467	Zbtb37
1	160843980	-	2	5	160830492	160862419	31928	ENSMUSG00000043467	Zbtb37
1	160843990	-	2	5	160830492	160862419	31928	ENSMUSG00000043467	Zbtb37
1	160843991	-	2	4	160830492	160862419	31928	ENSMUSG00000043467	Zbtb37
1	160844282	-	2	11	160830492	160862419	31928	ENSMUSG00000043467	Zbtb37
1	160844314	-	2	4	160830492	160862419	31928	ENSMUSG00000043467	Zbtb37
1	160844315	-	2	4	160830492	160862419	31928	ENSMUSG00000043467	Zbtb37
1	160846238	-	2	5	160830492	160862419	31928	ENSMUSG00000043467	Zbtb37
1	160846242	-	2	4	160830492	160862419	31928	ENSMUSG00000043467	Zbtb37
1	160846392	-	2	4	160830492	160862419	31928	ENSMUSG00000043467	Zbtb37
1	160855809	-	2	4	160830492	160862419	31928	ENSMUSG00000043467	Zbtb37
1	160856521	-	2	4	160830492	160862419	31928	ENSMUSG00000043467	Zbtb37
1	160858388	-	2	8	160830492	160862419	31928	ENSMUSG00000043467	Zbtb37
1	160858391	-	2	10	160830492	160862419	31928	ENSMUSG00000043467	Zbtb37
1	160858691	-	2	6	160830492	160862419	31928	ENSMUSG00000043467	Zbtb37
1	160858703	-	2	4	160830492	160862419	31928	ENSMUSG00000043467	Zbtb37
1	160863416	+	2	4	160861992	160866109	4118	ENSMUSG00000053332	Gas5
1	160863429	+	2	30	160861992	160866109	4118	ENSMUSG00000053332	Gas5
1	160863429	+	2	30	160863420	160863481	62	ENSMUSG00000080463	Gm22489
1	160863429	+	2	30	160861992	160866109	4118	ENSMUSG00000053332	Gas5
1	160863429	+	2	30	160863420	160863481	62	ENSMUSG00000080463	Gm22489
1	160863628	+	2	4	160861992	160866109	4118	ENSMUSG00000053332	Gas5
1	160863628	+	2	4	160863627	160863709	83	ENSMUSG00000064816	Gm22357
1	160863659	+	2	4	160861992	160866109	4118	ENSMUSG00000053332	Gas5
1	160863659	+	2	4	160863627	160863709	83	ENSMUSG00000064816	Gm22357
1	160863661	+	2	4	160861992	160866109	4118	ENSMUSG00000053332	Gas5
1	160863661	+	2	4	160863627	160863709	83	ENSMUSG00000064816	Gm22357
1	160864248	+	2	4	160861992	160866109	4118	ENSMUSG00000053332	Gas5
1	160864251	+	2	4	160861992	160866109	4118	ENSMUSG00000053332	Gas5
1	160864801	+	2	6	160861992	160866109	4118	ENSMUSG00000053332	Gas5
1	160864973	+	2	7	160861992	160866109	4118	ENSMUSG00000053332	Gas5
1	160864973	+	2	7	160864926	160865009	84	ENSMUSG00000065160	Gm50452
1	160865195	+	2	11	160861992	160866109	4118	ENSMUSG00000053332	Gas5
1	160865195	+	2	11	160865171	160865251	81	ENSMUSG00000065735	Snord80
1	160865195	+	2	11	160865174	160865250	77	ENSMUSG00002075950
1	160865195	+	2	11	160861992	160866109	4118	ENSMUSG00000053332	Gas5
1	160865195	+	2	11	160865171	160865251	81	ENSMUSG00000065735	Snord80
1	160865195	+	2	11	160865174	160865250	77	ENSMUSG00002075950
1	160865195	+	2	11	160861992	160866109	4118	ENSMUSG00000053332	Gas5
1	160865195	+	2	11	160865171	160865251	81	ENSMUSG00000065735	Snord80
1	160865195	+	2	11	160865174	160865250	77	ENSMUSG00002075950
1	160865221	+	2	8	160861992	160866109	4118	ENSMUSG00000053332	Gas5
1	160865221	+	2	8	160865171	160865251	81	ENSMUSG00000065735	Snord80
1	160865221	+	2	8	160865174	160865250	77	ENSMUSG00002075950
1	160865221	+	2	8	160861992	160866109	4118	ENSMUSG00000053332	Gas5
1	160865221	+	2	8	160865171	160865251	81	ENSMUSG00000065735	Snord80
1	160865221	+	2	8	160865174	160865250	77	ENSMUSG00002075950
1	160865694	+	2	6	160861992	160866109	4118	ENSMUSG00000053332	Gas5
1	160865694	+	2	6	160865652	160865728	77	ENSMUSG00000064968	Snord47
1	160865695	+	2	6	160861992	160866109	4118	ENSMUSG00000053332	Gas5
1	160865695	+	2	6	160865652	160865728	77	ENSMUSG00000064968	Snord47
1	160884352	-	2	7	160868171	160898228	30058	ENSMUSG00000026709	Dars2
1	160904138	+	2	4	160898283	160914294	16012	ENSMUSG00000026708	Cenpl
1	160904295	+	2	4	160898283	160914294	16012	ENSMUSG00000026708	Cenpl
1	160916190	-	2	5	160915945	160959081	43137	ENSMUSG00000026705	Klhl20
1	160916191	-	2	5	160915945	160959081	43137	ENSMUSG00000026705	Klhl20
1	160917677	-	2	9	160915945	160959081	43137	ENSMUSG00000026705	Klhl20
1	160917678	-	2	15	160915945	160959081	43137	ENSMUSG00000026705	Klhl20
1	160917679	-	2	16	160915945	160959081	43137	ENSMUSG00000026705	Klhl20
1	160917682	-	2	17	160915945	160959081	43137	ENSMUSG00000026705	Klhl20
1	160917725	-	2	3	160915945	160959081	43137	ENSMUSG00000026705	Klhl20
1	160917734	-	2	5	160915945	160959081	43137	ENSMUSG00000026705	Klhl20
1	160917797	-	2	8	160915945	160959081	43137	ENSMUSG00000026705	Klhl20
1	160920192	-	2	5	160915945	160959081	43137	ENSMUSG00000026705	Klhl20
1	160920641	-	2	4	160915945	160959081	43137	ENSMUSG00000026705	Klhl20
1	160935233	-	2	4	160915945	160959081	43137	ENSMUSG00000026705	Klhl20
1	160955420	-	2	5	160915945	160959081	43137	ENSMUSG00000026705	Klhl20
1	160956728	-	2	4	160915945	160959081	43137	ENSMUSG00000026705	Klhl20
1	160971326	+	2	2	160970261	160998068	27808	ENSMUSG00000044835	Ankrd45
1	160972923	+	2	3	160970261	160998068	27808	ENSMUSG00000044835	Ankrd45
1	160972962	+	2	3	160970261	160998068	27808	ENSMUSG00000044835	Ankrd45
1	160992418	+	2	2	160970261	160998068	27808	ENSMUSG00000044835	Ankrd45
1	161006837	+	2	4	161004506	161064877	60372	ENSMUSG00000102817	Gm6185
1	161006838	+	2	4	161004506	161064877	60372	ENSMUSG00000102817	Gm6185
1	161240486	+	2	3	161222980	161245981	23002	ENSMUSG00000026700	Tnfsf4
1	161641052	-	2	3	161638614	161641736	3123	ENSMUSG00000103625	Gm37357
1	161644285	-	2	4	161643683	161704251	60569	ENSMUSG00000040297	Suco
1	161644881	-	2	4	161643683	161704251	60569	ENSMUSG00000040297	Suco
1	161644884	-	2	8	161643683	161704251	60569	ENSMUSG00000040297	Suco
1	161644885	-	2	6	161643683	161704251	60569	ENSMUSG00000040297	Suco
1	161644887	-	2	8	161643683	161704251	60569	ENSMUSG00000040297	Suco
1	161644897	-	2	7	161643683	161704251	60569	ENSMUSG00000040297	Suco
1	161644901	-	2	18	161643683	161704251	60569	ENSMUSG00000040297	Suco
1	161644906	-	2	14	161643683	161704251	60569	ENSMUSG00000040297	Suco
1	161644909	-	2	7	161643683	161704251	60569	ENSMUSG00000040297	Suco
1	161645258	-	2	5	161643683	161704251	60569	ENSMUSG00000040297	Suco
1	161645812	-	2	15	161643683	161704251	60569	ENSMUSG00000040297	Suco
1	161645873	-	2	4	161643683	161704251	60569	ENSMUSG00000040297	Suco
1	161646739	-	2	4	161643683	161704251	60569	ENSMUSG00000040297	Suco
1	161646740	-	2	5	161643683	161704251	60569	ENSMUSG00000040297	Suco
1	161647858	-	2	7	161643683	161704251	60569	ENSMUSG00000040297	Suco
1	161647860	-	2	15	161643683	161704251	60569	ENSMUSG00000040297	Suco
1	161647861	-	2	17	161643683	161704251	60569	ENSMUSG00000040297	Suco
1	161647864	-	2	16	161643683	161704251	60569	ENSMUSG00000040297	Suco
1	161647869	-	2	8	161643683	161704251	60569	ENSMUSG00000040297	Suco
1	161647870	-	2	8	161643683	161704251	60569	ENSMUSG00000040297	Suco
1	161647871	-	2	7	161643683	161704251	60569	ENSMUSG00000040297	Suco
1	161648985	-	2	4	161643683	161704251	60569	ENSMUSG00000040297	Suco
1	161650691	-	2	4	161643683	161704251	60569	ENSMUSG00000040297	Suco
1	161650694	-	2	4	161643683	161704251	60569	ENSMUSG00000040297	Suco
1	161650801	-	2	13	161643683	161704251	60569	ENSMUSG00000040297	Suco
1	161650804	-	2	7	161643683	161704251	60569	ENSMUSG00000040297	Suco
1	161650817	-	2	4	161643683	161704251	60569	ENSMUSG00000040297	Suco
1	161651033	-	2	4	161643683	161704251	60569	ENSMUSG00000040297	Suco
1	161651204	-	2	8	161643683	161704251	60569	ENSMUSG00000040297	Suco
1	161651205	-	2	9	161643683	161704251	60569	ENSMUSG00000040297	Suco
1	161652371	-	2	4	161643683	161704251	60569	ENSMUSG00000040297	Suco
1	161652394	-	2	7	161643683	161704251	60569	ENSMUSG00000040297	Suco
1	161652396	-	2	7	161643683	161704251	60569	ENSMUSG00000040297	Suco
1	161652441	-	2	5	161643683	161704251	60569	ENSMUSG00000040297	Suco
1	161652442	-	2	5	161643683	161704251	60569	ENSMUSG00000040297	Suco
1	161653582	-	2	5	161643683	161704251	60569	ENSMUSG00000040297	Suco
1	161653583	-	2	5	161643683	161704251	60569	ENSMUSG00000040297	Suco
1	161654675	-	2	4	161643683	161704251	60569	ENSMUSG00000040297	Suco
1	161654677	-	2	7	161643683	161704251	60569	ENSMUSG00000040297	Suco
1	161654679	-	2	5	161643683	161704251	60569	ENSMUSG00000040297	Suco
1	161654683	-	2	4	161643683	161704251	60569	ENSMUSG00000040297	Suco
1	161654804	-	2	4	161643683	161704251	60569	ENSMUSG00000040297	Suco
1	161657316	-	2	4	161643683	161704251	60569	ENSMUSG00000040297	Suco
1	161657318	-	2	4	161643683	161704251	60569	ENSMUSG00000040297	Suco
1	161657487	-	2	4	161643683	161704251	60569	ENSMUSG00000040297	Suco
1	161657489	-	2	5	161643683	161704251	60569	ENSMUSG00000040297	Suco
1	161663462	-	2	5	161643683	161704251	60569	ENSMUSG00000040297	Suco
1	161663807	-	2	5	161643683	161704251	60569	ENSMUSG00000040297	Suco
1	161663898	-	2	15	161643683	161704251	60569	ENSMUSG00000040297	Suco
1	161663916	-	2	5	161643683	161704251	60569	ENSMUSG00000040297	Suco
1	161663981	-	2	5	161643683	161704251	60569	ENSMUSG00000040297	Suco
1	161664013	-	2	4	161643683	161704251	60569	ENSMUSG00000040297	Suco
1	161664014	-	2	4	161643683	161704251	60569	ENSMUSG00000040297	Suco
1	161664021	-	2	15	161643683	161704251	60569	ENSMUSG00000040297	Suco
1	161664025	-	2	6	161643683	161704251	60569	ENSMUSG00000040297	Suco
1	161664240	-	2	17	161643683	161704251	60569	ENSMUSG00000040297	Suco
1	161664242	-	2	21	161643683	161704251	60569	ENSMUSG00000040297	Suco
1	161664245	-	2	10	161643683	161704251	60569	ENSMUSG00000040297	Suco
1	161664786	-	2	14	161643683	161704251	60569	ENSMUSG00000040297	Suco
1	161664792	-	2	12	161643683	161704251	60569	ENSMUSG00000040297	Suco
1	161664795	-	2	7	161643683	161704251	60569	ENSMUSG00000040297	Suco
1	161665647	-	2	6	161643683	161704251	60569	ENSMUSG00000040297	Suco
1	161665649	-	2	6	161643683	161704251	60569	ENSMUSG00000040297	Suco
1	161665774	-	2	11	161643683	161704251	60569	ENSMUSG00000040297	Suco
1	161665777	-	2	11	161643683	161704251	60569	ENSMUSG00000040297	Suco
1	161665778	-	2	9	161643683	161704251	60569	ENSMUSG00000040297	Suco
1	161666153	-	2	5	161643683	161704251	60569	ENSMUSG00000040297	Suco
1	161666154	-	2	5	161643683	161704251	60569	ENSMUSG00000040297	Suco
1	161666766	-	2	10	161643683	161704251	60569	ENSMUSG00000040297	Suco
1	161666769	-	2	5	161643683	161704251	60569	ENSMUSG00000040297	Suco
1	161666825	-	2	8	161643683	161704251	60569	ENSMUSG00000040297	Suco
1	161666856	-	2	9	161643683	161704251	60569	ENSMUSG00000040297	Suco
1	161667946	-	2	6	161643683	161704251	60569	ENSMUSG00000040297	Suco
1	161669994	-	2	13	161643683	161704251	60569	ENSMUSG00000040297	Suco
1	161669996	-	2	16	161643683	161704251	60569	ENSMUSG00000040297	Suco
1	161669999	-	2	13	161643683	161704251	60569	ENSMUSG00000040297	Suco
1	161670000	-	2	12	161643683	161704251	60569	ENSMUSG00000040297	Suco
1	161670476	-	2	6	161643683	161704251	60569	ENSMUSG00000040297	Suco
1	161670746	-	2	4	161643683	161704251	60569	ENSMUSG00000040297	Suco
1	161670748	-	2	5	161643683	161704251	60569	ENSMUSG00000040297	Suco
1	161670861	-	2	5	161643683	161704251	60569	ENSMUSG00000040297	Suco
1	161670862	-	2	5	161643683	161704251	60569	ENSMUSG00000040297	Suco
1	161671248	-	2	4	161643683	161704251	60569	ENSMUSG00000040297	Suco
1	161671249	-	2	4	161643683	161704251	60569	ENSMUSG00000040297	Suco
1	161671998	-	2	6	161643683	161704251	60569	ENSMUSG00000040297	Suco
1	161672685	-	2	13	161643683	161704251	60569	ENSMUSG00000040297	Suco
1	161673790	-	2	9	161643683	161704251	60569	ENSMUSG00000040297	Suco
1	161674121	-	2	8	161643683	161704251	60569	ENSMUSG00000040297	Suco
1	161674124	-	2	5	161643683	161704251	60569	ENSMUSG00000040297	Suco
1	161674637	-	2	4	161643683	161704251	60569	ENSMUSG00000040297	Suco
1	161674643	-	2	10	161643683	161704251	60569	ENSMUSG00000040297	Suco
1	161674645	-	2	9	161643683	161704251	60569	ENSMUSG00000040297	Suco
1	161675582	-	2	10	161643683	161704251	60569	ENSMUSG00000040297	Suco
1	161675584	-	2	8	161643683	161704251	60569	ENSMUSG00000040297	Suco
1	161675621	-	2	6	161643683	161704251	60569	ENSMUSG00000040297	Suco
1	161675651	-	2	7	161643683	161704251	60569	ENSMUSG00000040297	Suco
1	161675653	-	2	6	161643683	161704251	60569	ENSMUSG00000040297	Suco
1	161678969	-	2	4	161643683	161704251	60569	ENSMUSG00000040297	Suco
1	161680361	-	2	5	161643683	161704251	60569	ENSMUSG00000040297	Suco
1	161681610	-	2	10	161643683	161704251	60569	ENSMUSG00000040297	Suco
1	161681613	-	2	9	161643683	161704251	60569	ENSMUSG00000040297	Suco
1	161681876	-	2	5	161643683	161704251	60569	ENSMUSG00000040297	Suco
1	161681888	-	2	11	161643683	161704251	60569	ENSMUSG00000040297	Suco
1	161681913	-	2	7	161643683	161704251	60569	ENSMUSG00000040297	Suco
1	161682014	-	2	5	161643683	161704251	60569	ENSMUSG00000040297	Suco
1	161682035	-	2	5	161643683	161704251	60569	ENSMUSG00000040297	Suco
1	161682052	-	2	6	161643683	161704251	60569	ENSMUSG00000040297	Suco
1	161682107	-	2	4	161643683	161704251	60569	ENSMUSG00000040297	Suco
1	161682110	-	2	5	161643683	161704251	60569	ENSMUSG00000040297	Suco
1	161682686	-	2	4	161643683	161704251	60569	ENSMUSG00000040297	Suco
1	161683164	-	2	8	161643683	161704251	60569	ENSMUSG00000040297	Suco
1	161683170	-	2	9	161643683	161704251	60569	ENSMUSG00000040297	Suco
1	161683171	-	2	11	161643683	161704251	60569	ENSMUSG00000040297	Suco
1	161683203	-	2	4	161643683	161704251	60569	ENSMUSG00000040297	Suco
1	161685539	-	2	4	161643683	161704251	60569	ENSMUSG00000040297	Suco
1	161685541	-	2	5	161643683	161704251	60569	ENSMUSG00000040297	Suco
1	161689686	-	2	6	161643683	161704251	60569	ENSMUSG00000040297	Suco
1	161689687	-	2	6	161643683	161704251	60569	ENSMUSG00000040297	Suco
1	161689692	-	2	10	161643683	161704251	60569	ENSMUSG00000040297	Suco
1	161689693	-	2	10	161643683	161704251	60569	ENSMUSG00000040297	Suco
1	161689697	-	2	9	161643683	161704251	60569	ENSMUSG00000040297	Suco
1	161689698	-	2	10	161643683	161704251	60569	ENSMUSG00000040297	Suco
1	161689699	-	2	9	161643683	161704251	60569	ENSMUSG00000040297	Suco
1	161689701	-	2	7	161643683	161704251	60569	ENSMUSG00000040297	Suco
1	161693197	-	2	4	161643683	161704251	60569	ENSMUSG00000040297	Suco
1	161694064	-	2	5	161643683	161704251	60569	ENSMUSG00000040297	Suco
1	161694647	-	2	4	161643683	161704251	60569	ENSMUSG00000040297	Suco
1	161695391	-	2	7	161643683	161704251	60569	ENSMUSG00000040297	Suco
1	161695393	-	2	9	161643683	161704251	60569	ENSMUSG00000040297	Suco
1	161695398	-	2	9	161643683	161704251	60569	ENSMUSG00000040297	Suco
1	161695401	-	2	8	161643683	161704251	60569	ENSMUSG00000040297	Suco
1	161695403	-	2	6	161643683	161704251	60569	ENSMUSG00000040297	Suco
1	161695440	-	2	6	161643683	161704251	60569	ENSMUSG00000040297	Suco
1	161695441	-	2	5	161643683	161704251	60569	ENSMUSG00000040297	Suco
1	161695445	-	2	4	161643683	161704251	60569	ENSMUSG00000040297	Suco
1	161695446	-	2	4	161643683	161704251	60569	ENSMUSG00000040297	Suco
1	161697959	-	2	9	161643683	161704251	60569	ENSMUSG00000040297	Suco
1	161697962	-	2	10	161643683	161704251	60569	ENSMUSG00000040297	Suco
1	161721537	+	2	3	161718027	161730742	12716	ENSMUSG00000103158	Gm31925
1	161822597	-	2	2	161810022	162305603	495582	ENSMUSG00000040265	Dnm3
1	161835710	-	2	2	161810022	162305603	495582	ENSMUSG00000040265	Dnm3
1	161838335	+	2	3	161796769	161854675	57907	ENSMUSG00000103393	Gm38304
1	161838335	+	2	3	161832538	161844063	11526	ENSMUSG00000090260	2810442N19Rik
1	161838335	+	2	3	161796769	161854675	57907	ENSMUSG00000103393	Gm38304
1	161838335	+	2	3	161832538	161844063	11526	ENSMUSG00000090260	2810442N19Rik
1	161847761	-	2	2	161810022	162305603	495582	ENSMUSG00000040265	Dnm3
1	161859918	-	2	2	161810022	162305603	495582	ENSMUSG00000040265	Dnm3
1	161881198	-	2	2	161810022	162305603	495582	ENSMUSG00000040265	Dnm3
1	161903783	-	2	5	161810022	162305603	495582	ENSMUSG00000040265	Dnm3
1	161908903	-	2	2	161810022	162305603	495582	ENSMUSG00000040265	Dnm3
1	161925467	-	2	2	161810022	162305603	495582	ENSMUSG00000040265	Dnm3
1	161926114	-	2	3	161810022	162305603	495582	ENSMUSG00000040265	Dnm3
1	161956352	-	2	2	161810022	162305603	495582	ENSMUSG00000040265	Dnm3
1	161987581	-	2	2	161810022	162305603	495582	ENSMUSG00000040265	Dnm3
1	161992230	-	2	2	161810022	162305603	495582	ENSMUSG00000040265	Dnm3
1	161997075	-	2	2	161810022	162305603	495582	ENSMUSG00000040265	Dnm3
1	162001764	-	2	2	161810022	162305603	495582	ENSMUSG00000040265	Dnm3
1	162004628	-	2	2	161810022	162305603	495582	ENSMUSG00000040265	Dnm3
1	162016234	-	2	2	161810022	162305603	495582	ENSMUSG00000040265	Dnm3
1	162067343	-	2	2	161810022	162305603	495582	ENSMUSG00000040265	Dnm3
1	162078141	-	2	2	161810022	162305603	495582	ENSMUSG00000040265	Dnm3
1	162120907	-	2	2	161810022	162305603	495582	ENSMUSG00000040265	Dnm3
1	162146075	-	2	2	161810022	162305603	495582	ENSMUSG00000040265	Dnm3
1	162178208	-	2	2	161810022	162305603	495582	ENSMUSG00000040265	Dnm3
1	162188251	-	2	6	161810022	162305603	495582	ENSMUSG00000040265	Dnm3
1	162191309	-	2	10	161810022	162305603	495582	ENSMUSG00000040265	Dnm3
1	162191313	-	2	6	161810022	162305603	495582	ENSMUSG00000040265	Dnm3
1	162196024	-	2	2	161810022	162305603	495582	ENSMUSG00000040265	Dnm3
1	162215657	-	2	3	161810022	162305603	495582	ENSMUSG00000040265	Dnm3
1	162217514	-	2	2	161810022	162305603	495582	ENSMUSG00000040265	Dnm3
1	162226085	-	2	2	161810022	162305603	495582	ENSMUSG00000040265	Dnm3
1	162236899	-	2	2	161810022	162305603	495582	ENSMUSG00000040265	Dnm3
1	162248443	-	2	2	161810022	162305603	495582	ENSMUSG00000040265	Dnm3
1	162260939	-	2	2	161810022	162305603	495582	ENSMUSG00000040265	Dnm3
1	162366194	-	2	3	162359696	162376120	16425	ENSMUSG00000026694	Eef1aknmt
1	162371121	-	2	3	162359696	162376120	16425	ENSMUSG00000026694	Eef1aknmt
1	162371207	-	2	5	162359696	162376120	16425	ENSMUSG00000026694	Eef1aknmt
1	162371209	-	2	5	162359696	162376120	16425	ENSMUSG00000026694	Eef1aknmt
1	162371229	-	2	6	162359696	162376120	16425	ENSMUSG00000026694	Eef1aknmt
1	162371231	-	2	7	162359696	162376120	16425	ENSMUSG00000026694	Eef1aknmt
1	162403326	+	2	4	162398084	162426653	28570	ENSMUSG00000026696	Vamp4
1	162407399	+	2	5	162398084	162426653	28570	ENSMUSG00000026696	Vamp4
1	162408090	+	2	3	162398084	162426653	28570	ENSMUSG00000026696	Vamp4
1	162408209	+	2	12	162398084	162426653	28570	ENSMUSG00000026696	Vamp4
1	162408211	+	2	10	162398084	162426653	28570	ENSMUSG00000026696	Vamp4
1	162410728	+	2	5	162398084	162426653	28570	ENSMUSG00000026696	Vamp4
1	162410731	+	2	6	162398084	162426653	28570	ENSMUSG00000026696	Vamp4
1	162413846	+	2	4	162398084	162426653	28570	ENSMUSG00000026696	Vamp4
1	162415183	+	2	5	162398084	162426653	28570	ENSMUSG00000026696	Vamp4
1	162415748	+	2	3	162398084	162426653	28570	ENSMUSG00000026696	Vamp4
1	162416505	+	2	3	162398084	162426653	28570	ENSMUSG00000026696	Vamp4
1	162416541	+	2	3	162398084	162426653	28570	ENSMUSG00000026696	Vamp4
1	162417409	+	2	11	162398084	162426653	28570	ENSMUSG00000026696	Vamp4
1	162417414	+	2	8	162398084	162426653	28570	ENSMUSG00000026696	Vamp4
1	162417447	+	2	10	162398084	162426653	28570	ENSMUSG00000026696	Vamp4
1	162417449	+	2	12	162398084	162426653	28570	ENSMUSG00000026696	Vamp4
1	162417452	+	2	7	162398084	162426653	28570	ENSMUSG00000026696	Vamp4
1	162417691	+	2	3	162398084	162426653	28570	ENSMUSG00000026696	Vamp4
1	162417715	+	2	13	162398084	162426653	28570	ENSMUSG00000026696	Vamp4
1	162417796	+	2	3	162398084	162426653	28570	ENSMUSG00000026696	Vamp4
1	162417943	+	2	6	162398084	162426653	28570	ENSMUSG00000026696	Vamp4
1	162417946	+	2	4	162398084	162426653	28570	ENSMUSG00000026696	Vamp4
1	162417986	+	2	4	162398084	162426653	28570	ENSMUSG00000026696	Vamp4
1	162417996	+	2	4	162398084	162426653	28570	ENSMUSG00000026696	Vamp4
1	162420304	+	2	3	162398084	162426653	28570	ENSMUSG00000026696	Vamp4
1	162421842	+	2	3	162398084	162426653	28570	ENSMUSG00000026696	Vamp4
1	162422082	+	2	12	162398084	162426653	28570	ENSMUSG00000026696	Vamp4
1	162422088	+	2	12	162398084	162426653	28570	ENSMUSG00000026696	Vamp4
1	162422090	+	2	7	162398084	162426653	28570	ENSMUSG00000026696	Vamp4
1	162422091	+	2	7	162398084	162426653	28570	ENSMUSG00000026696	Vamp4
1	162422104	+	2	3	162398084	162426653	28570	ENSMUSG00000026696	Vamp4
1	162422329	+	2	3	162398084	162426653	28570	ENSMUSG00000026696	Vamp4
1	162422459	+	2	5	162398084	162426653	28570	ENSMUSG00000026696	Vamp4
1	162422975	+	2	7	162398084	162426653	28570	ENSMUSG00000026696	Vamp4
1	162422977	+	2	5	162398084	162426653	28570	ENSMUSG00000026696	Vamp4
1	162425616	+	2	5	162398084	162426653	28570	ENSMUSG00000026696	Vamp4
1	162425676	+	2	12	162398084	162426653	28570	ENSMUSG00000026696	Vamp4
1	162425684	+	2	13	162398084	162426653	28570	ENSMUSG00000026696	Vamp4
1	162425804	+	2	3	162398084	162426653	28570	ENSMUSG00000026696	Vamp4
1	162425835	+	2	4	162398084	162426653	28570	ENSMUSG00000026696	Vamp4
1	162426449	+	2	3	162398084	162426653	28570	ENSMUSG00000026696	Vamp4
1	162499655	-	2	4	162498294	162568125	69832	ENSMUSG00000040225	Prrc2c
1	162499657	-	2	5	162498294	162568125	69832	ENSMUSG00000040225	Prrc2c
1	162499691	-	2	6	162498294	162568125	69832	ENSMUSG00000040225	Prrc2c
1	162499718	-	2	25	162498294	162568125	69832	ENSMUSG00000040225	Prrc2c
1	162499733	-	2	13	162498294	162568125	69832	ENSMUSG00000040225	Prrc2c
1	162499836	-	2	4	162498294	162568125	69832	ENSMUSG00000040225	Prrc2c
1	162499839	-	2	5	162498294	162568125	69832	ENSMUSG00000040225	Prrc2c
1	162500525	-	2	5	162498294	162568125	69832	ENSMUSG00000040225	Prrc2c
1	162501246	-	2	4	162498294	162568125	69832	ENSMUSG00000040225	Prrc2c
1	162501249	-	2	5	162498294	162568125	69832	ENSMUSG00000040225	Prrc2c
1	162501398	-	2	5	162498294	162568125	69832	ENSMUSG00000040225	Prrc2c
1	162501399	-	2	5	162498294	162568125	69832	ENSMUSG00000040225	Prrc2c
1	162501419	-	2	13	162498294	162568125	69832	ENSMUSG00000040225	Prrc2c
1	162501431	-	2	10	162498294	162568125	69832	ENSMUSG00000040225	Prrc2c
1	162501433	-	2	4	162498294	162568125	69832	ENSMUSG00000040225	Prrc2c
1	162501439	-	2	9	162498294	162568125	69832	ENSMUSG00000040225	Prrc2c
1	162501575	-	2	4	162498294	162568125	69832	ENSMUSG00000040225	Prrc2c
1	162501576	-	2	4	162498294	162568125	69832	ENSMUSG00000040225	Prrc2c
1	162501740	-	2	9	162498294	162568125	69832	ENSMUSG00000040225	Prrc2c
1	162501740	-	2	9	162501727	162501789	63	ENSMUSG00000098259	Gm27616
1	162501740	-	2	9	162498294	162568125	69832	ENSMUSG00000040225	Prrc2c
1	162501740	-	2	9	162501727	162501789	63	ENSMUSG00000098259	Gm27616
1	162501918	-	2	14	162498294	162568125	69832	ENSMUSG00000040225	Prrc2c
1	162501925	-	2	7	162498294	162568125	69832	ENSMUSG00000040225	Prrc2c
1	162501929	-	2	11	162498294	162568125	69832	ENSMUSG00000040225	Prrc2c
1	162501941	-	2	5	162498294	162568125	69832	ENSMUSG00000040225	Prrc2c
1	162501943	-	2	5	162498294	162568125	69832	ENSMUSG00000040225	Prrc2c
1	162501999	-	2	6	162498294	162568125	69832	ENSMUSG00000040225	Prrc2c
1	162502000	-	2	9	162498294	162568125	69832	ENSMUSG00000040225	Prrc2c
1	162502441	-	2	5	162498294	162568125	69832	ENSMUSG00000040225	Prrc2c
1	162502667	-	2	4	162498294	162568125	69832	ENSMUSG00000040225	Prrc2c
1	162502764	-	2	6	162498294	162568125	69832	ENSMUSG00000040225	Prrc2c
1	162502766	-	2	5	162498294	162568125	69832	ENSMUSG00000040225	Prrc2c
1	162502781	-	2	20	162498294	162568125	69832	ENSMUSG00000040225	Prrc2c
1	162502790	-	2	35	162498294	162568125	69832	ENSMUSG00000040225	Prrc2c
1	162502791	-	2	33	162498294	162568125	69832	ENSMUSG00000040225	Prrc2c
1	162502792	-	2	22	162498294	162568125	69832	ENSMUSG00000040225	Prrc2c
1	162502954	-	2	9	162498294	162568125	69832	ENSMUSG00000040225	Prrc2c
1	162502957	-	2	12	162498294	162568125	69832	ENSMUSG00000040225	Prrc2c
1	162502960	-	2	17	162498294	162568125	69832	ENSMUSG00000040225	Prrc2c
1	162502968	-	2	7	162498294	162568125	69832	ENSMUSG00000040225	Prrc2c
1	162502969	-	2	14	162498294	162568125	69832	ENSMUSG00000040225	Prrc2c
1	162502979	-	2	10	162498294	162568125	69832	ENSMUSG00000040225	Prrc2c
1	162502980	-	2	10	162498294	162568125	69832	ENSMUSG00000040225	Prrc2c
1	162503003	-	2	5	162498294	162568125	69832	ENSMUSG00000040225	Prrc2c
1	162503008	-	2	17	162498294	162568125	69832	ENSMUSG00000040225	Prrc2c
1	162503018	-	2	8	162498294	162568125	69832	ENSMUSG00000040225	Prrc2c
1	162504130	-	2	6	162498294	162568125	69832	ENSMUSG00000040225	Prrc2c
1	162504132	-	2	7	162498294	162568125	69832	ENSMUSG00000040225	Prrc2c
1	162504750	-	2	22	162498294	162568125	69832	ENSMUSG00000040225	Prrc2c
1	162504752	-	2	20	162498294	162568125	69832	ENSMUSG00000040225	Prrc2c
1	162504753	-	2	22	162498294	162568125	69832	ENSMUSG00000040225	Prrc2c
1	162504754	-	2	23	162498294	162568125	69832	ENSMUSG00000040225	Prrc2c
1	162504760	-	2	15	162498294	162568125	69832	ENSMUSG00000040225	Prrc2c
1	162504762	-	2	8	162498294	162568125	69832	ENSMUSG00000040225	Prrc2c
1	162504802	-	2	5	162498294	162568125	69832	ENSMUSG00000040225	Prrc2c
1	162505195	-	2	4	162498294	162568125	69832	ENSMUSG00000040225	Prrc2c
1	162505198	-	2	4	162498294	162568125	69832	ENSMUSG00000040225	Prrc2c
1	162505242	-	2	5	162498294	162568125	69832	ENSMUSG00000040225	Prrc2c
1	162505243	-	2	5	162498294	162568125	69832	ENSMUSG00000040225	Prrc2c
1	162505250	-	2	4	162498294	162568125	69832	ENSMUSG00000040225	Prrc2c
1	162505251	-	2	4	162498294	162568125	69832	ENSMUSG00000040225	Prrc2c
1	162505887	-	2	4	162498294	162568125	69832	ENSMUSG00000040225	Prrc2c
1	162506841	-	2	5	162498294	162568125	69832	ENSMUSG00000040225	Prrc2c
1	162506843	-	2	5	162498294	162568125	69832	ENSMUSG00000040225	Prrc2c
1	162510625	-	2	6	162498294	162568125	69832	ENSMUSG00000040225	Prrc2c
1	162510626	-	2	6	162498294	162568125	69832	ENSMUSG00000040225	Prrc2c
1	162511341	-	2	5	162498294	162568125	69832	ENSMUSG00000040225	Prrc2c
1	162515949	-	2	4	162498294	162568125	69832	ENSMUSG00000040225	Prrc2c
1	162516832	-	2	4	162498294	162568125	69832	ENSMUSG00000040225	Prrc2c
1	162518381	-	2	4	162498294	162568125	69832	ENSMUSG00000040225	Prrc2c
1	162521401	-	2	4	162498294	162568125	69832	ENSMUSG00000040225	Prrc2c
1	162521756	-	2	4	162498294	162568125	69832	ENSMUSG00000040225	Prrc2c
1	162524878	-	2	4	162498294	162568125	69832	ENSMUSG00000040225	Prrc2c
1	162524894	-	2	8	162498294	162568125	69832	ENSMUSG00000040225	Prrc2c
1	162527120	-	2	9	162498294	162568125	69832	ENSMUSG00000040225	Prrc2c
1	162534430	-	2	11	162498294	162568125	69832	ENSMUSG00000040225	Prrc2c
1	162534939	-	2	6	162498294	162568125	69832	ENSMUSG00000040225	Prrc2c
1	162534942	-	2	7	162498294	162568125	69832	ENSMUSG00000040225	Prrc2c
1	162534950	-	2	6	162498294	162568125	69832	ENSMUSG00000040225	Prrc2c
1	162534992	-	2	5	162498294	162568125	69832	ENSMUSG00000040225	Prrc2c
1	162535676	-	2	5	162498294	162568125	69832	ENSMUSG00000040225	Prrc2c
1	162535686	-	2	13	162498294	162568125	69832	ENSMUSG00000040225	Prrc2c
1	162535687	-	2	9	162498294	162568125	69832	ENSMUSG00000040225	Prrc2c
1	162542533	-	2	12	162498294	162568125	69832	ENSMUSG00000040225	Prrc2c
1	162542535	-	2	14	162498294	162568125	69832	ENSMUSG00000040225	Prrc2c
1	162542758	-	2	13	162498294	162568125	69832	ENSMUSG00000040225	Prrc2c
1	162542760	-	2	15	162498294	162568125	69832	ENSMUSG00000040225	Prrc2c
1	162542762	-	2	25	162498294	162568125	69832	ENSMUSG00000040225	Prrc2c
1	162542767	-	2	29	162498294	162568125	69832	ENSMUSG00000040225	Prrc2c
1	162542770	-	2	12	162498294	162568125	69832	ENSMUSG00000040225	Prrc2c
1	162542775	-	2	5	162498294	162568125	69832	ENSMUSG00000040225	Prrc2c
1	162542818	-	2	6	162498294	162568125	69832	ENSMUSG00000040225	Prrc2c
1	162542821	-	2	14	162498294	162568125	69832	ENSMUSG00000040225	Prrc2c
1	162542826	-	2	13	162498294	162568125	69832	ENSMUSG00000040225	Prrc2c
1	162542827	-	2	9	162498294	162568125	69832	ENSMUSG00000040225	Prrc2c
1	162542828	-	2	11	162498294	162568125	69832	ENSMUSG00000040225	Prrc2c
1	162542829	-	2	15	162498294	162568125	69832	ENSMUSG00000040225	Prrc2c
1	162542859	-	2	7	162498294	162568125	69832	ENSMUSG00000040225	Prrc2c
1	162544625	-	2	7	162498294	162568125	69832	ENSMUSG00000040225	Prrc2c
1	162544640	-	2	13	162498294	162568125	69832	ENSMUSG00000040225	Prrc2c
1	162544652	-	2	8	162498294	162568125	69832	ENSMUSG00000040225	Prrc2c
1	162545556	-	2	4	162498294	162568125	69832	ENSMUSG00000040225	Prrc2c
1	162551213	-	2	5	162498294	162568125	69832	ENSMUSG00000040225	Prrc2c
1	162551218	-	2	5	162498294	162568125	69832	ENSMUSG00000040225	Prrc2c
1	162552096	-	2	4	162498294	162568125	69832	ENSMUSG00000040225	Prrc2c
1	162554290	-	2	11	162498294	162568125	69832	ENSMUSG00000040225	Prrc2c
1	162554291	-	2	13	162498294	162568125	69832	ENSMUSG00000040225	Prrc2c
1	162554292	-	2	16	162498294	162568125	69832	ENSMUSG00000040225	Prrc2c
1	162554294	-	2	23	162498294	162568125	69832	ENSMUSG00000040225	Prrc2c
1	162554298	-	2	15	162498294	162568125	69832	ENSMUSG00000040225	Prrc2c
1	162554387	-	2	5	162498294	162568125	69832	ENSMUSG00000040225	Prrc2c
1	162554400	-	2	11	162498294	162568125	69832	ENSMUSG00000040225	Prrc2c
1	162554420	-	2	8	162498294	162568125	69832	ENSMUSG00000040225	Prrc2c
1	162554440	-	2	8	162498294	162568125	69832	ENSMUSG00000040225	Prrc2c
1	162556012	-	2	5	162498294	162568125	69832	ENSMUSG00000040225	Prrc2c
1	162556013	-	2	6	162498294	162568125	69832	ENSMUSG00000040225	Prrc2c
1	162556718	-	2	6	162498294	162568125	69832	ENSMUSG00000040225	Prrc2c
1	162556797	-	2	5	162498294	162568125	69832	ENSMUSG00000040225	Prrc2c
1	162557523	-	2	4	162498294	162568125	69832	ENSMUSG00000040225	Prrc2c
1	162557992	-	2	5	162498294	162568125	69832	ENSMUSG00000040225	Prrc2c
1	162558644	-	2	5	162498294	162568125	69832	ENSMUSG00000040225	Prrc2c
1	162558647	-	2	5	162498294	162568125	69832	ENSMUSG00000040225	Prrc2c
1	162559405	-	2	4	162498294	162568125	69832	ENSMUSG00000040225	Prrc2c
1	162560244	-	2	5	162498294	162568125	69832	ENSMUSG00000040225	Prrc2c
1	162563143	-	2	4	162498294	162568125	69832	ENSMUSG00000040225	Prrc2c
1	162566221	-	2	4	162498294	162568125	69832	ENSMUSG00000040225	Prrc2c
1	162750463	-	2	2	162744120	162765084	20965	ENSMUSG00000095576	Fmo6
1	162800629	-	2	2	162781369	162812097	30729	ENSMUSG00000026691	Fmo3
1	162808957	-	2	2	162781369	162812097	30729	ENSMUSG00000026691	Fmo3
1	162836683	+	2	3	162810583	162894251	83669	ENSMUSG00000103288	Gm37273
1	162841062	+	2	4	162810583	162894251	83669	ENSMUSG00000103288	Gm37273
1	162862286	-	2	4	162851871	162913239	61369	ENSMUSG00000071890	Mroh9
1	162862287	-	2	5	162851871	162913239	61369	ENSMUSG00000071890	Mroh9
1	163097793	-	2	7	163072688	163141279	68592	ENSMUSG00000026586	Prrx1
1	163437052	+	2	2	163434946	163437838	2893	ENSMUSG00000101869	Gm29500
1	163695765	+	2	3	163607152	163744678	137527	ENSMUSG00000026585	Kifap3
1	163759878	+	2	8	163756669	163782695	26027	ENSMUSG00000026584	Scyl3
1	163759883	+	2	11	163756669	163782695	26027	ENSMUSG00000026584	Scyl3
1	163762675	+	2	3	163756669	163782695	26027	ENSMUSG00000026584	Scyl3
1	163768277	+	2	6	163756669	163782695	26027	ENSMUSG00000026584	Scyl3
1	163768278	+	2	5	163756669	163782695	26027	ENSMUSG00000026584	Scyl3
1	163769206	+	2	7	163756669	163782695	26027	ENSMUSG00000026584	Scyl3
1	163769213	+	2	12	163756669	163782695	26027	ENSMUSG00000026584	Scyl3
1	163769220	+	2	4	163756669	163782695	26027	ENSMUSG00000026584	Scyl3
1	163769914	+	2	3	163756669	163782695	26027	ENSMUSG00000026584	Scyl3
1	163779181	+	2	3	163756669	163782695	26027	ENSMUSG00000026584	Scyl3
1	163794500	-	2	3	163773562	163822365	48804	ENSMUSG00000041406	BC055324
1	163803649	-	2	7	163773562	163822365	48804	ENSMUSG00000041406	BC055324
1	163803653	-	2	8	163773562	163822365	48804	ENSMUSG00000041406	BC055324
1	163820929	-	2	8	163773562	163822365	48804	ENSMUSG00000041406	BC055324
1	163820933	-	2	7	163773562	163822365	48804	ENSMUSG00000041406	BC055324
1	163820935	-	2	9	163773562	163822365	48804	ENSMUSG00000041406	BC055324
1	163890727	+	2	9	163889551	163911750	22200	ENSMUSG00000026581	Sell
1	163890729	+	2	9	163889551	163911750	22200	ENSMUSG00000026581	Sell
1	163890837	+	2	7	163889551	163911750	22200	ENSMUSG00000026581	Sell
1	163890849	+	2	22	163889551	163911750	22200	ENSMUSG00000026581	Sell
1	163890852	+	2	18	163889551	163911750	22200	ENSMUSG00000026581	Sell
1	163890856	+	2	18	163889551	163911750	22200	ENSMUSG00000026581	Sell
1	163890866	+	2	23	163889551	163911750	22200	ENSMUSG00000026581	Sell
1	163890868	+	2	14	163889551	163911750	22200	ENSMUSG00000026581	Sell
1	163890869	+	2	8	163889551	163911750	22200	ENSMUSG00000026581	Sell
1	163890873	+	2	6	163889551	163911750	22200	ENSMUSG00000026581	Sell
1	163890881	+	2	19	163889551	163911750	22200	ENSMUSG00000026581	Sell
1	163890882	+	2	21	163889551	163911750	22200	ENSMUSG00000026581	Sell
1	163890884	+	2	15	163889551	163911750	22200	ENSMUSG00000026581	Sell
1	163890885	+	2	13	163889551	163911750	22200	ENSMUSG00000026581	Sell
1	163890903	+	2	5	163889551	163911750	22200	ENSMUSG00000026581	Sell
1	163890913	+	2	14	163889551	163911750	22200	ENSMUSG00000026581	Sell
1	163890920	+	2	19	163889551	163911750	22200	ENSMUSG00000026581	Sell
1	163890923	+	2	13	163889551	163911750	22200	ENSMUSG00000026581	Sell
1	163890960	+	2	9	163889551	163911750	22200	ENSMUSG00000026581	Sell
1	163890961	+	2	9	163889551	163911750	22200	ENSMUSG00000026581	Sell
1	163891071	+	2	5	163889551	163911750	22200	ENSMUSG00000026581	Sell
1	163891082	+	2	7	163889551	163911750	22200	ENSMUSG00000026581	Sell
1	163891149	+	2	5	163889551	163911750	22200	ENSMUSG00000026581	Sell
1	163891153	+	2	11	163889551	163911750	22200	ENSMUSG00000026581	Sell
1	163891162	+	2	11	163889551	163911750	22200	ENSMUSG00000026581	Sell
1	163891165	+	2	13	163889551	163911750	22200	ENSMUSG00000026581	Sell
1	163891173	+	2	6	163889551	163911750	22200	ENSMUSG00000026581	Sell
1	163891176	+	2	7	163889551	163911750	22200	ENSMUSG00000026581	Sell
1	163891177	+	2	6	163889551	163911750	22200	ENSMUSG00000026581	Sell
1	163891193	+	2	21	163889551	163911750	22200	ENSMUSG00000026581	Sell
1	163891323	+	2	5	163889551	163911750	22200	ENSMUSG00000026581	Sell
1	163891329	+	2	19	163889551	163911750	22200	ENSMUSG00000026581	Sell
1	163891334	+	2	29	163889551	163911750	22200	ENSMUSG00000026581	Sell
1	163891335	+	2	21	163889551	163911750	22200	ENSMUSG00000026581	Sell
1	163891337	+	2	14	163889551	163911750	22200	ENSMUSG00000026581	Sell
1	163891376	+	2	5	163889551	163911750	22200	ENSMUSG00000026581	Sell
1	163891379	+	2	5	163889551	163911750	22200	ENSMUSG00000026581	Sell
1	163891451	+	2	6	163889551	163911750	22200	ENSMUSG00000026581	Sell
1	163891453	+	2	10	163889551	163911750	22200	ENSMUSG00000026581	Sell
1	163891461	+	2	15	163889551	163911750	22200	ENSMUSG00000026581	Sell
1	163891464	+	2	19	163889551	163911750	22200	ENSMUSG00000026581	Sell
1	163891465	+	2	19	163889551	163911750	22200	ENSMUSG00000026581	Sell
1	163891468	+	2	8	163889551	163911750	22200	ENSMUSG00000026581	Sell
1	163892404	+	2	6	163889551	163911750	22200	ENSMUSG00000026581	Sell
1	163892408	+	2	7	163889551	163911750	22200	ENSMUSG00000026581	Sell
1	163892419	+	2	5	163889551	163911750	22200	ENSMUSG00000026581	Sell
1	163892431	+	2	7	163889551	163911750	22200	ENSMUSG00000026581	Sell
1	163892689	+	2	7	163889551	163911750	22200	ENSMUSG00000026581	Sell
1	163895482	+	2	6	163889551	163911750	22200	ENSMUSG00000026581	Sell
1	163895487	+	2	7	163889551	163911750	22200	ENSMUSG00000026581	Sell
1	163895552	+	2	12	163889551	163911750	22200	ENSMUSG00000026581	Sell
1	163895567	+	2	5	163889551	163911750	22200	ENSMUSG00000026581	Sell
1	163895786	+	2	8	163889551	163911750	22200	ENSMUSG00000026581	Sell
1	163895787	+	2	7	163889551	163911750	22200	ENSMUSG00000026581	Sell
1	163895931	+	2	10	163889551	163911750	22200	ENSMUSG00000026581	Sell
1	163895932	+	2	12	163889551	163911750	22200	ENSMUSG00000026581	Sell
1	163895935	+	2	9	163889551	163911750	22200	ENSMUSG00000026581	Sell
1	163896096	+	2	10	163889551	163911750	22200	ENSMUSG00000026581	Sell
1	163897116	+	2	6	163889551	163911750	22200	ENSMUSG00000026581	Sell
1	163897117	+	2	6	163889551	163911750	22200	ENSMUSG00000026581	Sell
1	163900601	+	2	5	163889551	163911750	22200	ENSMUSG00000026581	Sell
1	163902734	+	2	8	163889551	163911750	22200	ENSMUSG00000026581	Sell
1	163902738	+	2	8	163889551	163911750	22200	ENSMUSG00000026581	Sell
1	163902805	+	2	8	163889551	163911750	22200	ENSMUSG00000026581	Sell
1	163902807	+	2	10	163889551	163911750	22200	ENSMUSG00000026581	Sell
1	163902810	+	2	8	163889551	163911750	22200	ENSMUSG00000026581	Sell
1	163905016	+	2	7	163889551	163911750	22200	ENSMUSG00000026581	Sell
1	163905018	+	2	8	163889551	163911750	22200	ENSMUSG00000026581	Sell
1	163905968	+	2	20	163889551	163911750	22200	ENSMUSG00000026581	Sell
1	163905974	+	2	35	163889551	163911750	22200	ENSMUSG00000026581	Sell
1	163905976	+	2	20	163889551	163911750	22200	ENSMUSG00000026581	Sell
1	163906133	+	2	10	163889551	163911750	22200	ENSMUSG00000026581	Sell
1	163906505	+	2	16	163889551	163911750	22200	ENSMUSG00000026581	Sell
1	163906526	+	2	5	163889551	163911750	22200	ENSMUSG00000026581	Sell
1	163906529	+	2	8	163889551	163911750	22200	ENSMUSG00000026581	Sell
1	163907429	+	2	7	163889551	163911750	22200	ENSMUSG00000026581	Sell
1	163907431	+	2	8	163889551	163911750	22200	ENSMUSG00000026581	Sell
1	163907432	+	2	8	163889551	163911750	22200	ENSMUSG00000026581	Sell
1	163907507	+	2	7	163889551	163911750	22200	ENSMUSG00000026581	Sell
1	163907700	+	2	6	163889551	163911750	22200	ENSMUSG00000026581	Sell
1	163908073	+	2	8	163889551	163911750	22200	ENSMUSG00000026581	Sell
1	163908074	+	2	6	163889551	163911750	22200	ENSMUSG00000026581	Sell
1	163908148	+	2	5	163889551	163911750	22200	ENSMUSG00000026581	Sell
1	163908216	+	2	5	163889551	163911750	22200	ENSMUSG00000026581	Sell
1	163908217	+	2	5	163889551	163911750	22200	ENSMUSG00000026581	Sell
1	163908245	+	2	18	163889551	163911750	22200	ENSMUSG00000026581	Sell
1	163908248	+	2	36	163889551	163911750	22200	ENSMUSG00000026581	Sell
1	163908251	+	2	42	163889551	163911750	22200	ENSMUSG00000026581	Sell
1	163908262	+	2	77	163889551	163911750	22200	ENSMUSG00000026581	Sell
1	163908265	+	2	24	163889551	163911750	22200	ENSMUSG00000026581	Sell
1	163908279	+	2	10	163889551	163911750	22200	ENSMUSG00000026581	Sell
1	163908285	+	2	12	163889551	163911750	22200	ENSMUSG00000026581	Sell
1	163908298	+	2	13	163889551	163911750	22200	ENSMUSG00000026581	Sell
1	163908299	+	2	16	163889551	163911750	22200	ENSMUSG00000026581	Sell
1	163909036	+	2	7	163889551	163911750	22200	ENSMUSG00000026581	Sell
1	163909037	+	2	16	163889551	163911750	22200	ENSMUSG00000026581	Sell
1	163909038	+	2	17	163889551	163911750	22200	ENSMUSG00000026581	Sell
1	163909045	+	2	20	163889551	163911750	22200	ENSMUSG00000026581	Sell
1	163909048	+	2	13	163889551	163911750	22200	ENSMUSG00000026581	Sell
1	163909050	+	2	11	163889551	163911750	22200	ENSMUSG00000026581	Sell
1	163909052	+	2	9	163889551	163911750	22200	ENSMUSG00000026581	Sell
1	163909057	+	2	6	163889551	163911750	22200	ENSMUSG00000026581	Sell
1	163909059	+	2	6	163889551	163911750	22200	ENSMUSG00000026581	Sell
1	163909074	+	2	6	163889551	163911750	22200	ENSMUSG00000026581	Sell
1	163909075	+	2	6	163889551	163911750	22200	ENSMUSG00000026581	Sell
1	163910494	+	2	7	163889551	163911750	22200	ENSMUSG00000026581	Sell
1	163910496	+	2	10	163889551	163911750	22200	ENSMUSG00000026581	Sell
1	163910500	+	2	11	163889551	163911750	22200	ENSMUSG00000026581	Sell
1	163910505	+	2	21	163889551	163911750	22200	ENSMUSG00000026581	Sell
1	163911563	+	2	5	163889551	163911750	22200	ENSMUSG00000026581	Sell
1	163911567	+	2	9	163889551	163911750	22200	ENSMUSG00000026581	Sell
1	164047221	+	2	3	163979407	164047846	68440	ENSMUSG00000026579	F5
1	164047225	+	2	3	163979407	164047846	68440	ENSMUSG00000026579	F5
1	164047608	+	2	5	163979407	164047846	68440	ENSMUSG00000026579	F5
1	164103977	+	2	3	164103154	164115416	12263	ENSMUSG00000026578	Ccdc181
1	164104025	+	2	3	164103154	164115416	12263	ENSMUSG00000026578	Ccdc181
1	164110180	+	2	5	164103154	164115416	12263	ENSMUSG00000026578	Ccdc181
1	164121507	-	2	3	164117369	164135058	17690	ENSMUSG00000026577	Blzf1
1	164127596	-	2	5	164117369	164135058	17690	ENSMUSG00000026577	Blzf1
1	164127607	-	2	5	164117369	164135058	17690	ENSMUSG00000026577	Blzf1
1	164127610	-	2	5	164117369	164135058	17690	ENSMUSG00000026577	Blzf1
1	164131203	-	2	3	164117369	164135058	17690	ENSMUSG00000026577	Blzf1
1	164131309	-	2	9	164117369	164135058	17690	ENSMUSG00000026577	Blzf1
1	164131312	-	2	8	164117369	164135058	17690	ENSMUSG00000026577	Blzf1
1	164175703	+	2	4	164131690	164265294	133605	ENSMUSG00000026575	Nme7
1	164175715	+	2	3	164131690	164265294	133605	ENSMUSG00000026575	Nme7
1	164177125	+	2	11	164131690	164265294	133605	ENSMUSG00000026575	Nme7
1	164181597	+	2	3	164131690	164265294	133605	ENSMUSG00000026575	Nme7
1	164181619	+	2	3	164131690	164265294	133605	ENSMUSG00000026575	Nme7
1	164192796	+	2	3	164131690	164265294	133605	ENSMUSG00000026575	Nme7
1	164194659	+	2	3	164131690	164265294	133605	ENSMUSG00000026575	Nme7
1	164194780	+	2	3	164131690	164265294	133605	ENSMUSG00000026575	Nme7
1	164216875	+	2	4	164131690	164265294	133605	ENSMUSG00000026575	Nme7
1	164216878	+	2	4	164131690	164265294	133605	ENSMUSG00000026575	Nme7
1	164235637	+	2	5	164131690	164265294	133605	ENSMUSG00000026575	Nme7
1	164235641	+	2	5	164131690	164265294	133605	ENSMUSG00000026575	Nme7
1	164237566	+	2	3	164131690	164265294	133605	ENSMUSG00000026575	Nme7
1	164240198	+	2	6	164131690	164265294	133605	ENSMUSG00000026575	Nme7
1	164240203	+	2	7	164131690	164265294	133605	ENSMUSG00000026575	Nme7
1	164240210	+	2	3	164131690	164265294	133605	ENSMUSG00000026575	Nme7
1	164259520	+	2	4	164131690	164265294	133605	ENSMUSG00000026575	Nme7
1	164265367	-	2	3	164264678	164285924	21247	ENSMUSG00000026576	Atp1b1
1	164274817	-	2	3	164264678	164285924	21247	ENSMUSG00000026576	Atp1b1
1	164331484	+	2	2	164330878	164342451	11574	ENSMUSG00000097281	Gm26685
1	164472677	+	2	4	164459326	164486807	27482	ENSMUSG00000103383	Gm37754
1	164472680	+	2	4	164459326	164486807	27482	ENSMUSG00000103383	Gm37754
1	164643837	-	2	3	164631538	164727160	95623	ENSMUSG00000103659	Gm32569
1	164693219	+	2	2	164690702	164764344	73643	ENSMUSG00000104117	Gm20743
1	164708929	+	2	2	164690702	164764344	73643	ENSMUSG00000104117	Gm20743
1	164719825	+	2	2	164690702	164764344	73643	ENSMUSG00000104117	Gm20743
1	164724641	+	2	2	164690702	164764344	73643	ENSMUSG00000104117	Gm20743
1	164763226	+	2	3	164690702	164764344	73643	ENSMUSG00000104117	Gm20743
1	164907142	-	2	3	164891593	164919497	27905	ENSMUSG00000102408	4930568G15Rik
1	164914069	-	2	2	164891593	164919497	27905	ENSMUSG00000102408	4930568G15Rik
1	164914073	-	2	2	164891593	164919497	27905	ENSMUSG00000102408	4930568G15Rik
1	165001940	-	2	4	165001906	165022007	20102	ENSMUSG00000040848	Sft2d2
1	165002529	-	2	3	165001906	165022007	20102	ENSMUSG00000040848	Sft2d2
1	165003184	-	2	7	165001906	165022007	20102	ENSMUSG00000040848	Sft2d2
1	165003187	-	2	4	165001906	165022007	20102	ENSMUSG00000040848	Sft2d2
1	165003224	-	2	28	165001906	165022007	20102	ENSMUSG00000040848	Sft2d2
1	165003225	-	2	16	165001906	165022007	20102	ENSMUSG00000040848	Sft2d2
1	165003233	-	2	19	165001906	165022007	20102	ENSMUSG00000040848	Sft2d2
1	165003328	-	2	18	165001906	165022007	20102	ENSMUSG00000040848	Sft2d2
1	165006120	-	2	5	165001906	165022007	20102	ENSMUSG00000040848	Sft2d2
1	165009532	-	2	7	165001906	165022007	20102	ENSMUSG00000040848	Sft2d2
1	165009537	-	2	6	165001906	165022007	20102	ENSMUSG00000040848	Sft2d2
1	165009963	-	2	5	165001906	165022007	20102	ENSMUSG00000040848	Sft2d2
1	165009972	-	2	12	165001906	165022007	20102	ENSMUSG00000040848	Sft2d2
1	165012290	-	2	3	165001906	165022007	20102	ENSMUSG00000040848	Sft2d2
1	165012306	-	2	13	165001906	165022007	20102	ENSMUSG00000040848	Sft2d2
1	165012307	-	2	14	165001906	165022007	20102	ENSMUSG00000040848	Sft2d2
1	165012308	-	2	16	165001906	165022007	20102	ENSMUSG00000040848	Sft2d2
1	165012311	-	2	9	165001906	165022007	20102	ENSMUSG00000040848	Sft2d2
1	165012313	-	2	12	165001906	165022007	20102	ENSMUSG00000040848	Sft2d2
1	165012318	-	2	10	165001906	165022007	20102	ENSMUSG00000040848	Sft2d2
1	165012320	-	2	4	165001906	165022007	20102	ENSMUSG00000040848	Sft2d2
1	165013962	-	2	4	165001906	165022007	20102	ENSMUSG00000040848	Sft2d2
1	165013964	-	2	6	165001906	165022007	20102	ENSMUSG00000040848	Sft2d2
1	165013967	-	2	4	165001906	165022007	20102	ENSMUSG00000040848	Sft2d2
1	165017458	-	2	3	165001906	165022007	20102	ENSMUSG00000040848	Sft2d2
1	165047832	-	2	3	165039855	165064565	24711	ENSMUSG00000040843	Tiprl
1	165052016	-	2	7	165039855	165064565	24711	ENSMUSG00000040843	Tiprl
1	165052541	-	2	4	165039855	165064565	24711	ENSMUSG00000040843	Tiprl
1	165056583	-	2	3	165039855	165064565	24711	ENSMUSG00000040843	Tiprl
1	165056588	-	2	5	165039855	165064565	24711	ENSMUSG00000040843	Tiprl
1	165057660	-	2	4	165039855	165064565	24711	ENSMUSG00000040843	Tiprl
1	165058503	-	2	4	165039855	165064565	24711	ENSMUSG00000040843	Tiprl
1	165058503	-	2	4	165057940	165062694	4755	ENSMUSG00000102302	Gm38190
1	165058503	-	2	4	165039855	165064565	24711	ENSMUSG00000040843	Tiprl
1	165058503	-	2	4	165057940	165062694	4755	ENSMUSG00000102302	Gm38190
1	165058847	-	2	6	165039855	165064565	24711	ENSMUSG00000040843	Tiprl
1	165058847	-	2	6	165057940	165062694	4755	ENSMUSG00000102302	Gm38190
1	165058847	-	2	6	165039855	165064565	24711	ENSMUSG00000040843	Tiprl
1	165058847	-	2	6	165057940	165062694	4755	ENSMUSG00000102302	Gm38190
1	165058848	-	2	6	165039855	165064565	24711	ENSMUSG00000040843	Tiprl
1	165058848	-	2	6	165057940	165062694	4755	ENSMUSG00000102302	Gm38190
1	165058848	-	2	6	165039855	165064565	24711	ENSMUSG00000040843	Tiprl
1	165058848	-	2	6	165057940	165062694	4755	ENSMUSG00000102302	Gm38190
1	165058994	-	2	5	165039855	165064565	24711	ENSMUSG00000040843	Tiprl
1	165058994	-	2	5	165057940	165062694	4755	ENSMUSG00000102302	Gm38190
1	165058994	-	2	5	165039855	165064565	24711	ENSMUSG00000040843	Tiprl
1	165058994	-	2	5	165057940	165062694	4755	ENSMUSG00000102302	Gm38190
1	165058996	-	2	9	165039855	165064565	24711	ENSMUSG00000040843	Tiprl
1	165058996	-	2	9	165057940	165062694	4755	ENSMUSG00000102302	Gm38190
1	165058996	-	2	9	165039855	165064565	24711	ENSMUSG00000040843	Tiprl
1	165058996	-	2	9	165057940	165062694	4755	ENSMUSG00000102302	Gm38190
1	165058998	-	2	7	165039855	165064565	24711	ENSMUSG00000040843	Tiprl
1	165058998	-	2	7	165057940	165062694	4755	ENSMUSG00000102302	Gm38190
1	165058998	-	2	7	165039855	165064565	24711	ENSMUSG00000040843	Tiprl
1	165058998	-	2	7	165057940	165062694	4755	ENSMUSG00000102302	Gm38190
1	165058999	-	2	6	165039855	165064565	24711	ENSMUSG00000040843	Tiprl
1	165058999	-	2	6	165057940	165062694	4755	ENSMUSG00000102302	Gm38190
1	165058999	-	2	6	165039855	165064565	24711	ENSMUSG00000040843	Tiprl
1	165058999	-	2	6	165057940	165062694	4755	ENSMUSG00000102302	Gm38190
1	165060222	-	2	19	165039855	165064565	24711	ENSMUSG00000040843	Tiprl
1	165060222	-	2	19	165057940	165062694	4755	ENSMUSG00000102302	Gm38190
1	165060222	-	2	19	165039855	165064565	24711	ENSMUSG00000040843	Tiprl
1	165060222	-	2	19	165057940	165062694	4755	ENSMUSG00000102302	Gm38190
1	165060225	-	2	21	165039855	165064565	24711	ENSMUSG00000040843	Tiprl
1	165060225	-	2	21	165057940	165062694	4755	ENSMUSG00000102302	Gm38190
1	165060225	-	2	21	165039855	165064565	24711	ENSMUSG00000040843	Tiprl
1	165060225	-	2	21	165057940	165062694	4755	ENSMUSG00000102302	Gm38190
1	165060263	-	2	3	165039855	165064565	24711	ENSMUSG00000040843	Tiprl
1	165060263	-	2	3	165057940	165062694	4755	ENSMUSG00000102302	Gm38190
1	165060268	-	2	6	165039855	165064565	24711	ENSMUSG00000040843	Tiprl
1	165060268	-	2	6	165057940	165062694	4755	ENSMUSG00000102302	Gm38190
1	165060268	-	2	6	165039855	165064565	24711	ENSMUSG00000040843	Tiprl
1	165060268	-	2	6	165057940	165062694	4755	ENSMUSG00000102302	Gm38190
1	165060276	-	2	4	165039855	165064565	24711	ENSMUSG00000040843	Tiprl
1	165060276	-	2	4	165057940	165062694	4755	ENSMUSG00000102302	Gm38190
1	165060276	-	2	4	165039855	165064565	24711	ENSMUSG00000040843	Tiprl
1	165060276	-	2	4	165057940	165062694	4755	ENSMUSG00000102302	Gm38190
1	165061055	-	2	5	165039855	165064565	24711	ENSMUSG00000040843	Tiprl
1	165061055	-	2	5	165057940	165062694	4755	ENSMUSG00000102302	Gm38190
1	165061055	-	2	5	165039855	165064565	24711	ENSMUSG00000040843	Tiprl
1	165061055	-	2	5	165057940	165062694	4755	ENSMUSG00000102302	Gm38190
1	165061058	-	2	5	165039855	165064565	24711	ENSMUSG00000040843	Tiprl
1	165061058	-	2	5	165057940	165062694	4755	ENSMUSG00000102302	Gm38190
1	165061058	-	2	5	165039855	165064565	24711	ENSMUSG00000040843	Tiprl
1	165061058	-	2	5	165057940	165062694	4755	ENSMUSG00000102302	Gm38190
1	165061091	-	2	3	165039855	165064565	24711	ENSMUSG00000040843	Tiprl
1	165061091	-	2	3	165057940	165062694	4755	ENSMUSG00000102302	Gm38190
1	165061162	-	2	3	165039855	165064565	24711	ENSMUSG00000040843	Tiprl
1	165061162	-	2	3	165057940	165062694	4755	ENSMUSG00000102302	Gm38190
1	165061475	-	2	3	165039855	165064565	24711	ENSMUSG00000040843	Tiprl
1	165061475	-	2	3	165057940	165062694	4755	ENSMUSG00000102302	Gm38190
1	165062612	-	2	3	165039855	165064565	24711	ENSMUSG00000040843	Tiprl
1	165062612	-	2	3	165057940	165062694	4755	ENSMUSG00000102302	Gm38190
1	165062620	-	2	7	165039855	165064565	24711	ENSMUSG00000040843	Tiprl
1	165062620	-	2	7	165057940	165062694	4755	ENSMUSG00000102302	Gm38190
1	165062620	-	2	7	165039855	165064565	24711	ENSMUSG00000040843	Tiprl
1	165062620	-	2	7	165057940	165062694	4755	ENSMUSG00000102302	Gm38190
1	165063793	-	2	6	165039855	165064565	24711	ENSMUSG00000040843	Tiprl
1	165063796	-	2	12	165039855	165064565	24711	ENSMUSG00000040843	Tiprl
1	165063799	-	2	13	165039855	165064565	24711	ENSMUSG00000040843	Tiprl
1	165143150	+	2	10	165123358	165154314	30957	ENSMUSG00000040836	Gpr161
1	165157448	-	2	9	165156267	165288044	131778	ENSMUSG00000026571	Dcaf6
1	165163544	-	2	3	165156267	165288044	131778	ENSMUSG00000026571	Dcaf6
1	165165301	-	2	5	165156267	165288044	131778	ENSMUSG00000026571	Dcaf6
1	165166019	-	2	15	165156267	165288044	131778	ENSMUSG00000026571	Dcaf6
1	165166021	-	2	16	165156267	165288044	131778	ENSMUSG00000026571	Dcaf6
1	165167162	-	2	5	165156267	165288044	131778	ENSMUSG00000026571	Dcaf6
1	165167165	-	2	6	165156267	165288044	131778	ENSMUSG00000026571	Dcaf6
1	165167200	-	2	6	165156267	165288044	131778	ENSMUSG00000026571	Dcaf6
1	165174781	-	2	3	165156267	165288044	131778	ENSMUSG00000026571	Dcaf6
1	165189142	-	2	3	165156267	165288044	131778	ENSMUSG00000026571	Dcaf6
1	165193850	-	2	3	165156267	165288044	131778	ENSMUSG00000026571	Dcaf6
1	165195422	-	2	3	165156267	165288044	131778	ENSMUSG00000026571	Dcaf6
1	165199818	-	2	3	165156267	165288044	131778	ENSMUSG00000026571	Dcaf6
1	165200062	-	2	3	165156267	165288044	131778	ENSMUSG00000026571	Dcaf6
1	165201162	-	2	3	165156267	165288044	131778	ENSMUSG00000026571	Dcaf6
1	165202053	-	2	4	165156267	165288044	131778	ENSMUSG00000026571	Dcaf6
1	165206685	-	2	4	165156267	165288044	131778	ENSMUSG00000026571	Dcaf6
1	165206700	-	2	4	165156267	165288044	131778	ENSMUSG00000026571	Dcaf6
1	165209893	-	2	3	165156267	165288044	131778	ENSMUSG00000026571	Dcaf6
1	165209926	-	2	6	165156267	165288044	131778	ENSMUSG00000026571	Dcaf6
1	165209927	-	2	6	165156267	165288044	131778	ENSMUSG00000026571	Dcaf6
1	165210132	-	2	3	165156267	165288044	131778	ENSMUSG00000026571	Dcaf6
1	165212521	-	2	3	165156267	165288044	131778	ENSMUSG00000026571	Dcaf6
1	165212845	-	2	3	165156267	165288044	131778	ENSMUSG00000026571	Dcaf6
1	165212877	-	2	6	165156267	165288044	131778	ENSMUSG00000026571	Dcaf6
1	165212884	-	2	6	165156267	165288044	131778	ENSMUSG00000026571	Dcaf6
1	165222142	-	2	3	165156267	165288044	131778	ENSMUSG00000026571	Dcaf6
1	165230794	-	2	4	165156267	165288044	131778	ENSMUSG00000026571	Dcaf6
1	165240642	-	2	3	165156267	165288044	131778	ENSMUSG00000026571	Dcaf6
1	165249880	-	2	5	165156267	165288044	131778	ENSMUSG00000026571	Dcaf6
1	165249939	-	2	5	165156267	165288044	131778	ENSMUSG00000026571	Dcaf6
1	165249942	-	2	6	165156267	165288044	131778	ENSMUSG00000026571	Dcaf6
1	165250143	-	2	3	165156267	165288044	131778	ENSMUSG00000026571	Dcaf6
1	165250154	-	2	5	165156267	165288044	131778	ENSMUSG00000026571	Dcaf6
1	165250159	-	2	3	165156267	165288044	131778	ENSMUSG00000026571	Dcaf6
1	165251429	-	2	3	165156267	165288044	131778	ENSMUSG00000026571	Dcaf6
1	165251433	-	2	3	165156267	165288044	131778	ENSMUSG00000026571	Dcaf6
1	165253795	-	2	4	165156267	165288044	131778	ENSMUSG00000026571	Dcaf6
1	165253798	-	2	4	165156267	165288044	131778	ENSMUSG00000026571	Dcaf6
1	165257227	-	2	7	165156267	165288044	131778	ENSMUSG00000026571	Dcaf6
1	165259145	-	2	3	165156267	165288044	131778	ENSMUSG00000026571	Dcaf6
1	165259537	-	2	3	165156267	165288044	131778	ENSMUSG00000026571	Dcaf6
1	165279552	-	2	6	165156267	165288044	131778	ENSMUSG00000026571	Dcaf6
1	165279552	-	2	6	165279124	165282198	3075	ENSMUSG00000102401	Gm37864
1	165279552	-	2	6	165156267	165288044	131778	ENSMUSG00000026571	Dcaf6
1	165279552	-	2	6	165279124	165282198	3075	ENSMUSG00000102401	Gm37864
1	165282579	-	2	3	165156267	165288044	131778	ENSMUSG00000026571	Dcaf6
1	165283810	-	2	3	165156267	165288044	131778	ENSMUSG00000026571	Dcaf6
1	165285442	-	2	3	165156267	165288044	131778	ENSMUSG00000026571	Dcaf6
1	165286840	-	2	4	165156267	165288044	131778	ENSMUSG00000026571	Dcaf6
1	165292913	+	2	3	165288206	165308783	20578	ENSMUSG00000026568	Mpc2
1	165295016	+	2	3	165288206	165308783	20578	ENSMUSG00000026568	Mpc2
1	165297736	+	2	3	165288206	165308783	20578	ENSMUSG00000026568	Mpc2
1	165298016	+	2	3	165288206	165308783	20578	ENSMUSG00000026568	Mpc2
1	165301452	+	2	3	165288206	165308783	20578	ENSMUSG00000026568	Mpc2
1	165302101	+	2	4	165288206	165308783	20578	ENSMUSG00000026568	Mpc2
1	165304240	+	2	5	165288206	165308783	20578	ENSMUSG00000026568	Mpc2
1	165304243	+	2	6	165288206	165308783	20578	ENSMUSG00000026568	Mpc2
1	165304245	+	2	4	165288206	165308783	20578	ENSMUSG00000026568	Mpc2
1	165306618	+	2	3	165288206	165308783	20578	ENSMUSG00000026568	Mpc2
1	165476813	-	2	4	165474085	165537326	63242	ENSMUSG00000040723	Rcsd1
1	165476815	-	2	9	165474085	165537326	63242	ENSMUSG00000040723	Rcsd1
1	165476818	-	2	7	165474085	165537326	63242	ENSMUSG00000040723	Rcsd1
1	165476837	-	2	10	165474085	165537326	63242	ENSMUSG00000040723	Rcsd1
1	165476839	-	2	13	165474085	165537326	63242	ENSMUSG00000040723	Rcsd1
1	165476845	-	2	27	165474085	165537326	63242	ENSMUSG00000040723	Rcsd1
1	165476846	-	2	35	165474085	165537326	63242	ENSMUSG00000040723	Rcsd1
1	165476856	-	2	72	165474085	165537326	63242	ENSMUSG00000040723	Rcsd1
1	165476859	-	2	25	165474085	165537326	63242	ENSMUSG00000040723	Rcsd1
1	165476868	-	2	4	165474085	165537326	63242	ENSMUSG00000040723	Rcsd1
1	165489093	-	2	15	165474085	165537326	63242	ENSMUSG00000040723	Rcsd1
1	165489098	-	2	5	165474085	165537326	63242	ENSMUSG00000040723	Rcsd1
1	165489099	-	2	5	165474085	165537326	63242	ENSMUSG00000040723	Rcsd1
1	165489110	-	2	12	165474085	165537326	63242	ENSMUSG00000040723	Rcsd1
1	165492728	-	2	4	165474085	165537326	63242	ENSMUSG00000040723	Rcsd1
1	165492757	-	2	8	165474085	165537326	63242	ENSMUSG00000040723	Rcsd1
1	165492771	-	2	18	165474085	165537326	63242	ENSMUSG00000040723	Rcsd1
1	165492777	-	2	13	165474085	165537326	63242	ENSMUSG00000040723	Rcsd1
1	165492958	-	2	7	165474085	165537326	63242	ENSMUSG00000040723	Rcsd1
1	165495341	-	2	23	165474085	165537326	63242	ENSMUSG00000040723	Rcsd1
1	165495344	-	2	7	165474085	165537326	63242	ENSMUSG00000040723	Rcsd1
1	165496562	-	2	7	165474085	165537326	63242	ENSMUSG00000040723	Rcsd1
1	165496565	-	2	6	165474085	165537326	63242	ENSMUSG00000040723	Rcsd1
1	165499329	-	2	7	165474085	165537326	63242	ENSMUSG00000040723	Rcsd1
1	165499330	-	2	9	165474085	165537326	63242	ENSMUSG00000040723	Rcsd1
1	165499333	-	2	6	165474085	165537326	63242	ENSMUSG00000040723	Rcsd1
1	165499340	-	2	9	165474085	165537326	63242	ENSMUSG00000040723	Rcsd1
1	165501318	-	2	4	165474085	165537326	63242	ENSMUSG00000040723	Rcsd1
1	165507048	-	2	8	165474085	165537326	63242	ENSMUSG00000040723	Rcsd1
1	165507056	-	2	11	165474085	165537326	63242	ENSMUSG00000040723	Rcsd1
1	165507061	-	2	6	165474085	165537326	63242	ENSMUSG00000040723	Rcsd1
1	165507064	-	2	6	165474085	165537326	63242	ENSMUSG00000040723	Rcsd1
1	165507081	-	2	10	165474085	165537326	63242	ENSMUSG00000040723	Rcsd1
1	165507101	-	2	21	165474085	165537326	63242	ENSMUSG00000040723	Rcsd1
1	165507102	-	2	23	165474085	165537326	63242	ENSMUSG00000040723	Rcsd1
1	165507105	-	2	25	165474085	165537326	63242	ENSMUSG00000040723	Rcsd1
1	165507108	-	2	12	165474085	165537326	63242	ENSMUSG00000040723	Rcsd1
1	165508165	-	2	4	165474085	165537326	63242	ENSMUSG00000040723	Rcsd1
1	165508223	-	2	38	165474085	165537326	63242	ENSMUSG00000040723	Rcsd1
1	165508238	-	2	6	165474085	165537326	63242	ENSMUSG00000040723	Rcsd1
1	165508239	-	2	6	165474085	165537326	63242	ENSMUSG00000040723	Rcsd1
1	165508255	-	2	5	165474085	165537326	63242	ENSMUSG00000040723	Rcsd1
1	165508258	-	2	9	165474085	165537326	63242	ENSMUSG00000040723	Rcsd1
1	165508711	-	2	7	165474085	165537326	63242	ENSMUSG00000040723	Rcsd1
1	165508713	-	2	6	165474085	165537326	63242	ENSMUSG00000040723	Rcsd1
1	165509159	-	2	4	165474085	165537326	63242	ENSMUSG00000040723	Rcsd1
1	165509161	-	2	5	165474085	165537326	63242	ENSMUSG00000040723	Rcsd1
1	165509431	-	2	4	165474085	165537326	63242	ENSMUSG00000040723	Rcsd1
1	165511203	-	2	12	165474085	165537326	63242	ENSMUSG00000040723	Rcsd1
1	165511208	-	2	16	165474085	165537326	63242	ENSMUSG00000040723	Rcsd1
1	165511336	-	2	4	165474085	165537326	63242	ENSMUSG00000040723	Rcsd1
1	165511631	-	2	4	165474085	165537326	63242	ENSMUSG00000040723	Rcsd1
1	165511638	-	2	5	165474085	165537326	63242	ENSMUSG00000040723	Rcsd1
1	165511640	-	2	6	165474085	165537326	63242	ENSMUSG00000040723	Rcsd1
1	165512222	-	2	4	165474085	165537326	63242	ENSMUSG00000040723	Rcsd1
1	165512243	-	2	5	165474085	165537326	63242	ENSMUSG00000040723	Rcsd1
1	165512249	-	2	10	165474085	165537326	63242	ENSMUSG00000040723	Rcsd1
1	165512839	-	2	5	165474085	165537326	63242	ENSMUSG00000040723	Rcsd1
1	165513034	-	2	8	165474085	165537326	63242	ENSMUSG00000040723	Rcsd1
1	165513039	-	2	5	165474085	165537326	63242	ENSMUSG00000040723	Rcsd1
1	165513040	-	2	5	165474085	165537326	63242	ENSMUSG00000040723	Rcsd1
1	165513082	-	2	11	165474085	165537326	63242	ENSMUSG00000040723	Rcsd1
1	165513090	-	2	9	165474085	165537326	63242	ENSMUSG00000040723	Rcsd1
1	165513095	-	2	12	165474085	165537326	63242	ENSMUSG00000040723	Rcsd1
1	165513104	-	2	15	165474085	165537326	63242	ENSMUSG00000040723	Rcsd1
1	165513107	-	2	9	165474085	165537326	63242	ENSMUSG00000040723	Rcsd1
1	165513110	-	2	5	165474085	165537326	63242	ENSMUSG00000040723	Rcsd1
1	165513630	-	2	4	165474085	165537326	63242	ENSMUSG00000040723	Rcsd1
1	165514919	-	2	4	165474085	165537326	63242	ENSMUSG00000040723	Rcsd1
1	165516459	-	2	7	165474085	165537326	63242	ENSMUSG00000040723	Rcsd1
1	165516460	-	2	9	165474085	165537326	63242	ENSMUSG00000040723	Rcsd1
1	165516462	-	2	13	165474085	165537326	63242	ENSMUSG00000040723	Rcsd1
1	165516463	-	2	16	165474085	165537326	63242	ENSMUSG00000040723	Rcsd1
1	165516464	-	2	15	165474085	165537326	63242	ENSMUSG00000040723	Rcsd1
1	165516465	-	2	16	165474085	165537326	63242	ENSMUSG00000040723	Rcsd1
1	165516468	-	2	10	165474085	165537326	63242	ENSMUSG00000040723	Rcsd1
1	165517204	-	2	4	165474085	165537326	63242	ENSMUSG00000040723	Rcsd1
1	165517207	-	2	4	165474085	165537326	63242	ENSMUSG00000040723	Rcsd1
1	165517957	-	2	20	165474085	165537326	63242	ENSMUSG00000040723	Rcsd1
1	165517958	-	2	22	165474085	165537326	63242	ENSMUSG00000040723	Rcsd1
1	165517962	-	2	24	165474085	165537326	63242	ENSMUSG00000040723	Rcsd1
1	165517964	-	2	21	165474085	165537326	63242	ENSMUSG00000040723	Rcsd1
1	165517966	-	2	22	165474085	165537326	63242	ENSMUSG00000040723	Rcsd1
1	165517970	-	2	15	165474085	165537326	63242	ENSMUSG00000040723	Rcsd1
1	165519505	-	2	6	165474085	165537326	63242	ENSMUSG00000040723	Rcsd1
1	165519568	-	2	9	165474085	165537326	63242	ENSMUSG00000040723	Rcsd1
1	165519572	-	2	6	165474085	165537326	63242	ENSMUSG00000040723	Rcsd1
1	165519573	-	2	5	165474085	165537326	63242	ENSMUSG00000040723	Rcsd1
1	165519614	-	2	12	165474085	165537326	63242	ENSMUSG00000040723	Rcsd1
1	165519616	-	2	17	165474085	165537326	63242	ENSMUSG00000040723	Rcsd1
1	165519619	-	2	16	165474085	165537326	63242	ENSMUSG00000040723	Rcsd1
1	165519626	-	2	7	165474085	165537326	63242	ENSMUSG00000040723	Rcsd1
1	165519628	-	2	11	165474085	165537326	63242	ENSMUSG00000040723	Rcsd1
1	165519650	-	2	17	165474085	165537326	63242	ENSMUSG00000040723	Rcsd1
1	165519653	-	2	17	165474085	165537326	63242	ENSMUSG00000040723	Rcsd1
1	165519654	-	2	33	165474085	165537326	63242	ENSMUSG00000040723	Rcsd1
1	165519655	-	2	29	165474085	165537326	63242	ENSMUSG00000040723	Rcsd1
1	165519663	-	2	61	165474085	165537326	63242	ENSMUSG00000040723	Rcsd1
1	165519668	-	2	17	165474085	165537326	63242	ENSMUSG00000040723	Rcsd1
1	165519692	-	2	8	165474085	165537326	63242	ENSMUSG00000040723	Rcsd1
1	165519699	-	2	40	165474085	165537326	63242	ENSMUSG00000040723	Rcsd1
1	165519702	-	2	30	165474085	165537326	63242	ENSMUSG00000040723	Rcsd1
1	165519756	-	2	13	165474085	165537326	63242	ENSMUSG00000040723	Rcsd1
1	165519762	-	2	4	165474085	165537326	63242	ENSMUSG00000040723	Rcsd1
1	165519989	-	2	10	165474085	165537326	63242	ENSMUSG00000040723	Rcsd1
1	165519992	-	2	10	165474085	165537326	63242	ENSMUSG00000040723	Rcsd1
1	165520221	-	2	7	165474085	165537326	63242	ENSMUSG00000040723	Rcsd1
1	165520230	-	2	5	165474085	165537326	63242	ENSMUSG00000040723	Rcsd1
1	165520232	-	2	10	165474085	165537326	63242	ENSMUSG00000040723	Rcsd1
1	165521737	-	2	5	165474085	165537326	63242	ENSMUSG00000040723	Rcsd1
1	165521876	-	2	44	165474085	165537326	63242	ENSMUSG00000040723	Rcsd1
1	165521886	-	2	9	165474085	165537326	63242	ENSMUSG00000040723	Rcsd1
1	165521889	-	2	10	165474085	165537326	63242	ENSMUSG00000040723	Rcsd1
1	165521893	-	2	7	165474085	165537326	63242	ENSMUSG00000040723	Rcsd1
1	165521894	-	2	7	165474085	165537326	63242	ENSMUSG00000040723	Rcsd1
1	165521896	-	2	6	165474085	165537326	63242	ENSMUSG00000040723	Rcsd1
1	165522517	-	2	10	165474085	165537326	63242	ENSMUSG00000040723	Rcsd1
1	165522523	-	2	9	165474085	165537326	63242	ENSMUSG00000040723	Rcsd1
1	165522561	-	2	4	165474085	165537326	63242	ENSMUSG00000040723	Rcsd1
1	165522575	-	2	16	165474085	165537326	63242	ENSMUSG00000040723	Rcsd1
1	165522577	-	2	17	165474085	165537326	63242	ENSMUSG00000040723	Rcsd1
1	165522578	-	2	13	165474085	165537326	63242	ENSMUSG00000040723	Rcsd1
1	165522595	-	2	22	165474085	165537326	63242	ENSMUSG00000040723	Rcsd1
1	165522596	-	2	20	165474085	165537326	63242	ENSMUSG00000040723	Rcsd1
1	165522597	-	2	26	165474085	165537326	63242	ENSMUSG00000040723	Rcsd1
1	165522599	-	2	20	165474085	165537326	63242	ENSMUSG00000040723	Rcsd1
1	165522607	-	2	28	165474085	165537326	63242	ENSMUSG00000040723	Rcsd1
1	165522610	-	2	14	165474085	165537326	63242	ENSMUSG00000040723	Rcsd1
1	165522802	-	2	8	165474085	165537326	63242	ENSMUSG00000040723	Rcsd1
1	165522804	-	2	9	165474085	165537326	63242	ENSMUSG00000040723	Rcsd1
1	165522818	-	2	8	165474085	165537326	63242	ENSMUSG00000040723	Rcsd1
1	165527201	-	2	8	165474085	165537326	63242	ENSMUSG00000040723	Rcsd1
1	165527390	-	2	6	165474085	165537326	63242	ENSMUSG00000040723	Rcsd1
1	165527413	-	2	11	165474085	165537326	63242	ENSMUSG00000040723	Rcsd1
1	165527443	-	2	5	165474085	165537326	63242	ENSMUSG00000040723	Rcsd1
1	165527455	-	2	6	165474085	165537326	63242	ENSMUSG00000040723	Rcsd1
1	165527459	-	2	6	165474085	165537326	63242	ENSMUSG00000040723	Rcsd1
1	165527481	-	2	7	165474085	165537326	63242	ENSMUSG00000040723	Rcsd1
1	165527808	-	2	4	165474085	165537326	63242	ENSMUSG00000040723	Rcsd1
1	165527810	-	2	4	165474085	165537326	63242	ENSMUSG00000040723	Rcsd1
1	165527888	-	2	5	165474085	165537326	63242	ENSMUSG00000040723	Rcsd1
1	165528455	-	2	8	165474085	165537326	63242	ENSMUSG00000040723	Rcsd1
1	165530817	-	2	5	165474085	165537326	63242	ENSMUSG00000040723	Rcsd1
1	165530824	-	2	5	165474085	165537326	63242	ENSMUSG00000040723	Rcsd1
1	165530832	-	2	4	165474085	165537326	63242	ENSMUSG00000040723	Rcsd1
1	165531084	-	2	16	165474085	165537326	63242	ENSMUSG00000040723	Rcsd1
1	165531103	-	2	6	165474085	165537326	63242	ENSMUSG00000040723	Rcsd1
1	165531111	-	2	7	165474085	165537326	63242	ENSMUSG00000040723	Rcsd1
1	165531253	-	2	5	165474085	165537326	63242	ENSMUSG00000040723	Rcsd1
1	165531276	-	2	6	165474085	165537326	63242	ENSMUSG00000040723	Rcsd1
1	165531297	-	2	12	165474085	165537326	63242	ENSMUSG00000040723	Rcsd1
1	165531302	-	2	11	165474085	165537326	63242	ENSMUSG00000040723	Rcsd1
1	165531306	-	2	4	165474085	165537326	63242	ENSMUSG00000040723	Rcsd1
1	165532108	-	2	8	165474085	165537326	63242	ENSMUSG00000040723	Rcsd1
1	165534953	-	2	4	165474085	165537326	63242	ENSMUSG00000040723	Rcsd1
1	165534954	-	2	5	165474085	165537326	63242	ENSMUSG00000040723	Rcsd1
1	165602100	+	2	5	165591315	165602877	11563	ENSMUSG00000040713	Creg1
1	165602106	+	2	6	165591315	165602877	11563	ENSMUSG00000040713	Creg1
1	165630361	+	2	3	165616250	165704846	88597	ENSMUSG00000005763	Cd247
1	165660166	+	2	3	165616250	165704846	88597	ENSMUSG00000005763	Cd247
1	165694058	-	2	3	165692723	165830247	137525	ENSMUSG00000026565	Pou2f1
1	165694153	-	2	3	165692723	165830247	137525	ENSMUSG00000026565	Pou2f1
1	165694170	-	2	7	165692723	165830247	137525	ENSMUSG00000026565	Pou2f1
1	165697144	-	2	3	165692723	165830247	137525	ENSMUSG00000026565	Pou2f1
1	165697382	-	2	6	165692723	165830247	137525	ENSMUSG00000026565	Pou2f1
1	165698699	-	2	5	165692723	165830247	137525	ENSMUSG00000026565	Pou2f1
1	165699274	-	2	5	165692723	165830247	137525	ENSMUSG00000026565	Pou2f1
1	165699712	-	2	9	165692723	165830247	137525	ENSMUSG00000026565	Pou2f1
1	165699714	-	2	10	165692723	165830247	137525	ENSMUSG00000026565	Pou2f1
1	165700461	-	2	3	165692723	165830247	137525	ENSMUSG00000026565	Pou2f1
1	165700600	-	2	3	165692723	165830247	137525	ENSMUSG00000026565	Pou2f1
1	165701058	-	2	3	165692723	165830247	137525	ENSMUSG00000026565	Pou2f1
1	165701071	-	2	6	165692723	165830247	137525	ENSMUSG00000026565	Pou2f1
1	165701072	-	2	6	165692723	165830247	137525	ENSMUSG00000026565	Pou2f1
1	165701076	-	2	8	165692723	165830247	137525	ENSMUSG00000026565	Pou2f1
1	165701077	-	2	9	165692723	165830247	137525	ENSMUSG00000026565	Pou2f1
1	165701183	-	2	8	165692723	165830247	137525	ENSMUSG00000026565	Pou2f1
1	165701190	-	2	5	165692723	165830247	137525	ENSMUSG00000026565	Pou2f1
1	165701211	-	2	4	165692723	165830247	137525	ENSMUSG00000026565	Pou2f1
1	165701233	-	2	5	165692723	165830247	137525	ENSMUSG00000026565	Pou2f1
1	165701245	-	2	6	165692723	165830247	137525	ENSMUSG00000026565	Pou2f1
1	165701247	-	2	7	165692723	165830247	137525	ENSMUSG00000026565	Pou2f1
1	165701249	-	2	5	165692723	165830247	137525	ENSMUSG00000026565	Pou2f1
1	165701293	-	2	5	165692723	165830247	137525	ENSMUSG00000026565	Pou2f1
1	165702124	-	2	5	165692723	165830247	137525	ENSMUSG00000026565	Pou2f1
1	165702125	-	2	5	165692723	165830247	137525	ENSMUSG00000026565	Pou2f1
1	165702130	-	2	7	165692723	165830247	137525	ENSMUSG00000026565	Pou2f1
1	165702189	-	2	3	165692723	165830247	137525	ENSMUSG00000026565	Pou2f1
1	165702645	-	2	3	165692723	165830247	137525	ENSMUSG00000026565	Pou2f1
1	165702725	-	2	3	165692723	165830247	137525	ENSMUSG00000026565	Pou2f1
1	165702807	-	2	6	165692723	165830247	137525	ENSMUSG00000026565	Pou2f1
1	165702821	-	2	4	165692723	165830247	137525	ENSMUSG00000026565	Pou2f1
1	165702834	-	2	17	165692723	165830247	137525	ENSMUSG00000026565	Pou2f1
1	165702836	-	2	12	165692723	165830247	137525	ENSMUSG00000026565	Pou2f1
1	165702854	-	2	16	165692723	165830247	137525	ENSMUSG00000026565	Pou2f1
1	165702858	-	2	62	165692723	165830247	137525	ENSMUSG00000026565	Pou2f1
1	165702870	-	2	4	165692723	165830247	137525	ENSMUSG00000026565	Pou2f1
1	165703027	+	2	5	165616250	165704846	88597	ENSMUSG00000005763	Cd247
1	165704269	-	2	3	165692723	165830247	137525	ENSMUSG00000026565	Pou2f1
1	165704884	-	2	6	165692723	165830247	137525	ENSMUSG00000026565	Pou2f1
1	165707239	-	2	4	165692723	165830247	137525	ENSMUSG00000026565	Pou2f1
1	165708528	-	2	6	165692723	165830247	137525	ENSMUSG00000026565	Pou2f1
1	165708542	-	2	3	165692723	165830247	137525	ENSMUSG00000026565	Pou2f1
1	165708691	-	2	3	165692723	165830247	137525	ENSMUSG00000026565	Pou2f1
1	165709424	-	2	3	165692723	165830247	137525	ENSMUSG00000026565	Pou2f1
1	165709429	-	2	3	165692723	165830247	137525	ENSMUSG00000026565	Pou2f1
1	165710477	-	2	3	165692723	165830247	137525	ENSMUSG00000026565	Pou2f1
1	165712567	-	2	6	165692723	165830247	137525	ENSMUSG00000026565	Pou2f1
1	165713627	-	2	3	165692723	165830247	137525	ENSMUSG00000026565	Pou2f1
1	165713639	-	2	4	165692723	165830247	137525	ENSMUSG00000026565	Pou2f1
1	165713644	-	2	4	165692723	165830247	137525	ENSMUSG00000026565	Pou2f1
1	165713686	-	2	6	165692723	165830247	137525	ENSMUSG00000026565	Pou2f1
1	165713687	-	2	6	165692723	165830247	137525	ENSMUSG00000026565	Pou2f1
1	165713709	-	2	3	165692723	165830247	137525	ENSMUSG00000026565	Pou2f1
1	165717308	-	2	3	165692723	165830247	137525	ENSMUSG00000026565	Pou2f1
1	165717318	-	2	6	165692723	165830247	137525	ENSMUSG00000026565	Pou2f1
1	165721266	-	2	4	165692723	165830247	137525	ENSMUSG00000026565	Pou2f1
1	165725932	-	2	4	165692723	165830247	137525	ENSMUSG00000026565	Pou2f1
1	165727465	-	2	3	165692723	165830247	137525	ENSMUSG00000026565	Pou2f1
1	165727607	-	2	3	165692723	165830247	137525	ENSMUSG00000026565	Pou2f1
1	165728271	-	2	5	165692723	165830247	137525	ENSMUSG00000026565	Pou2f1
1	165728274	-	2	5	165692723	165830247	137525	ENSMUSG00000026565	Pou2f1
1	165729231	-	2	19	165692723	165830247	137525	ENSMUSG00000026565	Pou2f1
1	165729233	-	2	19	165692723	165830247	137525	ENSMUSG00000026565	Pou2f1
1	165729234	-	2	19	165692723	165830247	137525	ENSMUSG00000026565	Pou2f1
1	165730295	-	2	4	165692723	165830247	137525	ENSMUSG00000026565	Pou2f1
1	165730298	-	2	4	165692723	165830247	137525	ENSMUSG00000026565	Pou2f1
1	165732752	-	2	3	165692723	165830247	137525	ENSMUSG00000026565	Pou2f1
1	165737989	-	2	3	165692723	165830247	137525	ENSMUSG00000026565	Pou2f1
1	165741001	-	2	3	165692723	165830247	137525	ENSMUSG00000026565	Pou2f1
1	165741143	-	2	4	165692723	165830247	137525	ENSMUSG00000026565	Pou2f1
1	165741214	-	2	3	165692723	165830247	137525	ENSMUSG00000026565	Pou2f1
1	165741255	-	2	3	165692723	165830247	137525	ENSMUSG00000026565	Pou2f1
1	165741553	-	2	11	165692723	165830247	137525	ENSMUSG00000026565	Pou2f1
1	165741617	-	2	4	165692723	165830247	137525	ENSMUSG00000026565	Pou2f1
1	165741802	-	2	3	165692723	165830247	137525	ENSMUSG00000026565	Pou2f1
1	165742545	-	2	5	165692723	165830247	137525	ENSMUSG00000026565	Pou2f1
1	165742546	-	2	5	165692723	165830247	137525	ENSMUSG00000026565	Pou2f1
1	165742554	-	2	9	165692723	165830247	137525	ENSMUSG00000026565	Pou2f1
1	165742561	-	2	12	165692723	165830247	137525	ENSMUSG00000026565	Pou2f1
1	165742562	-	2	12	165692723	165830247	137525	ENSMUSG00000026565	Pou2f1
1	165742573	-	2	5	165692723	165830247	137525	ENSMUSG00000026565	Pou2f1
1	165742625	-	2	3	165692723	165830247	137525	ENSMUSG00000026565	Pou2f1
1	165742636	-	2	4	165692723	165830247	137525	ENSMUSG00000026565	Pou2f1
1	165742638	-	2	4	165692723	165830247	137525	ENSMUSG00000026565	Pou2f1
1	165743481	-	2	3	165692723	165830247	137525	ENSMUSG00000026565	Pou2f1
1	165743967	-	2	3	165692723	165830247	137525	ENSMUSG00000026565	Pou2f1
1	165744011	-	2	5	165692723	165830247	137525	ENSMUSG00000026565	Pou2f1
1	165744014	-	2	5	165692723	165830247	137525	ENSMUSG00000026565	Pou2f1
1	165744020	-	2	3	165692723	165830247	137525	ENSMUSG00000026565	Pou2f1
1	165748371	-	2	9	165692723	165830247	137525	ENSMUSG00000026565	Pou2f1
1	165748373	-	2	8	165692723	165830247	137525	ENSMUSG00000026565	Pou2f1
1	165748374	-	2	8	165692723	165830247	137525	ENSMUSG00000026565	Pou2f1
1	165748376	-	2	6	165692723	165830247	137525	ENSMUSG00000026565	Pou2f1
1	165748398	-	2	4	165692723	165830247	137525	ENSMUSG00000026565	Pou2f1
1	165748399	-	2	4	165692723	165830247	137525	ENSMUSG00000026565	Pou2f1
1	165748403	-	2	8	165692723	165830247	137525	ENSMUSG00000026565	Pou2f1
1	165748405	-	2	10	165692723	165830247	137525	ENSMUSG00000026565	Pou2f1
1	165748408	-	2	14	165692723	165830247	137525	ENSMUSG00000026565	Pou2f1
1	165752334	-	2	4	165692723	165830247	137525	ENSMUSG00000026565	Pou2f1
1	165752500	-	2	4	165692723	165830247	137525	ENSMUSG00000026565	Pou2f1
1	165753329	-	2	3	165692723	165830247	137525	ENSMUSG00000026565	Pou2f1
1	165753525	-	2	6	165692723	165830247	137525	ENSMUSG00000026565	Pou2f1
1	165753530	-	2	6	165692723	165830247	137525	ENSMUSG00000026565	Pou2f1
1	165753539	-	2	4	165692723	165830247	137525	ENSMUSG00000026565	Pou2f1
1	165754931	-	2	6	165692723	165830247	137525	ENSMUSG00000026565	Pou2f1
1	165754932	-	2	6	165692723	165830247	137525	ENSMUSG00000026565	Pou2f1
1	165755090	-	2	3	165692723	165830247	137525	ENSMUSG00000026565	Pou2f1
1	165755117	-	2	3	165692723	165830247	137525	ENSMUSG00000026565	Pou2f1
1	165755170	-	2	3	165692723	165830247	137525	ENSMUSG00000026565	Pou2f1
1	165755517	-	2	3	165692723	165830247	137525	ENSMUSG00000026565	Pou2f1
1	165755613	-	2	7	165692723	165830247	137525	ENSMUSG00000026565	Pou2f1
1	165755615	-	2	7	165692723	165830247	137525	ENSMUSG00000026565	Pou2f1
1	165756541	-	2	4	165692723	165830247	137525	ENSMUSG00000026565	Pou2f1
1	165756634	-	2	3	165692723	165830247	137525	ENSMUSG00000026565	Pou2f1
1	165756723	-	2	3	165692723	165830247	137525	ENSMUSG00000026565	Pou2f1
1	165756845	-	2	7	165692723	165830247	137525	ENSMUSG00000026565	Pou2f1
1	165757642	-	2	3	165692723	165830247	137525	ENSMUSG00000026565	Pou2f1
1	165757760	-	2	3	165692723	165830247	137525	ENSMUSG00000026565	Pou2f1
1	165757789	-	2	10	165692723	165830247	137525	ENSMUSG00000026565	Pou2f1
1	165757790	-	2	11	165692723	165830247	137525	ENSMUSG00000026565	Pou2f1
1	165757791	-	2	10	165692723	165830247	137525	ENSMUSG00000026565	Pou2f1
1	165758764	-	2	5	165692723	165830247	137525	ENSMUSG00000026565	Pou2f1
1	165758766	-	2	5	165692723	165830247	137525	ENSMUSG00000026565	Pou2f1
1	165758794	-	2	5	165692723	165830247	137525	ENSMUSG00000026565	Pou2f1
1	165758796	-	2	5	165692723	165830247	137525	ENSMUSG00000026565	Pou2f1
1	165759719	-	2	3	165692723	165830247	137525	ENSMUSG00000026565	Pou2f1
1	165760983	-	2	5	165692723	165830247	137525	ENSMUSG00000026565	Pou2f1
1	165765461	-	2	5	165692723	165830247	137525	ENSMUSG00000026565	Pou2f1
1	165765463	-	2	5	165692723	165830247	137525	ENSMUSG00000026565	Pou2f1
1	165765504	-	2	4	165692723	165830247	137525	ENSMUSG00000026565	Pou2f1
1	165767117	-	2	6	165692723	165830247	137525	ENSMUSG00000026565	Pou2f1
1	165767123	-	2	4	165692723	165830247	137525	ENSMUSG00000026565	Pou2f1
1	165772805	-	2	6	165692723	165830247	137525	ENSMUSG00000026565	Pou2f1
1	165775697	-	2	5	165692723	165830247	137525	ENSMUSG00000026565	Pou2f1
1	165775700	-	2	5	165692723	165830247	137525	ENSMUSG00000026565	Pou2f1
1	165778208	-	2	3	165692723	165830247	137525	ENSMUSG00000026565	Pou2f1
1	165778262	-	2	4	165692723	165830247	137525	ENSMUSG00000026565	Pou2f1
1	165780312	-	2	3	165692723	165830247	137525	ENSMUSG00000026565	Pou2f1
1	165781409	-	2	3	165692723	165830247	137525	ENSMUSG00000026565	Pou2f1
1	165782411	-	2	3	165692723	165830247	137525	ENSMUSG00000026565	Pou2f1
1	165784055	-	2	6	165692723	165830247	137525	ENSMUSG00000026565	Pou2f1
1	165784062	-	2	5	165692723	165830247	137525	ENSMUSG00000026565	Pou2f1
1	165784385	-	2	3	165692723	165830247	137525	ENSMUSG00000026565	Pou2f1
1	165784617	-	2	3	165692723	165830247	137525	ENSMUSG00000026565	Pou2f1
1	165785099	-	2	3	165692723	165830247	137525	ENSMUSG00000026565	Pou2f1
1	165786300	-	2	3	165692723	165830247	137525	ENSMUSG00000026565	Pou2f1
1	165786318	-	2	3	165692723	165830247	137525	ENSMUSG00000026565	Pou2f1
1	165788246	-	2	6	165692723	165830247	137525	ENSMUSG00000026565	Pou2f1
1	165788251	-	2	6	165692723	165830247	137525	ENSMUSG00000026565	Pou2f1
1	165788254	-	2	7	165692723	165830247	137525	ENSMUSG00000026565	Pou2f1
1	165792772	-	2	3	165692723	165830247	137525	ENSMUSG00000026565	Pou2f1
1	165794536	-	2	3	165692723	165830247	137525	ENSMUSG00000026565	Pou2f1
1	165794545	-	2	3	165692723	165830247	137525	ENSMUSG00000026565	Pou2f1
1	165794594	-	2	5	165692723	165830247	137525	ENSMUSG00000026565	Pou2f1
1	165794597	-	2	4	165692723	165830247	137525	ENSMUSG00000026565	Pou2f1
1	165794685	-	2	3	165692723	165830247	137525	ENSMUSG00000026565	Pou2f1
1	165796891	-	2	3	165692723	165830247	137525	ENSMUSG00000026565	Pou2f1
1	165800681	-	2	3	165692723	165830247	137525	ENSMUSG00000026565	Pou2f1
1	165800711	-	2	7	165692723	165830247	137525	ENSMUSG00000026565	Pou2f1
1	165800713	-	2	7	165692723	165830247	137525	ENSMUSG00000026565	Pou2f1
1	165800959	-	2	3	165692723	165830247	137525	ENSMUSG00000026565	Pou2f1
1	165803600	-	2	4	165692723	165830247	137525	ENSMUSG00000026565	Pou2f1
1	165803656	-	2	4	165692723	165830247	137525	ENSMUSG00000026565	Pou2f1
1	165803659	-	2	4	165692723	165830247	137525	ENSMUSG00000026565	Pou2f1
1	165803690	-	2	4	165692723	165830247	137525	ENSMUSG00000026565	Pou2f1
1	165803786	-	2	4	165692723	165830247	137525	ENSMUSG00000026565	Pou2f1
1	165804991	-	2	15	165692723	165830247	137525	ENSMUSG00000026565	Pou2f1
1	165806053	-	2	4	165692723	165830247	137525	ENSMUSG00000026565	Pou2f1
1	165806056	-	2	4	165692723	165830247	137525	ENSMUSG00000026565	Pou2f1
1	165806994	-	2	6	165692723	165830247	137525	ENSMUSG00000026565	Pou2f1
1	165806995	-	2	6	165692723	165830247	137525	ENSMUSG00000026565	Pou2f1
1	165806997	-	2	6	165692723	165830247	137525	ENSMUSG00000026565	Pou2f1
1	165808252	-	2	3	165692723	165830247	137525	ENSMUSG00000026565	Pou2f1
1	165808266	-	2	6	165692723	165830247	137525	ENSMUSG00000026565	Pou2f1
1	165808267	-	2	5	165692723	165830247	137525	ENSMUSG00000026565	Pou2f1
1	165808282	-	2	11	165692723	165830247	137525	ENSMUSG00000026565	Pou2f1
1	165808285	-	2	13	165692723	165830247	137525	ENSMUSG00000026565	Pou2f1
1	165808331	-	2	3	165692723	165830247	137525	ENSMUSG00000026565	Pou2f1
1	165808664	-	2	5	165692723	165830247	137525	ENSMUSG00000026565	Pou2f1
1	165810430	-	2	3	165692723	165830247	137525	ENSMUSG00000026565	Pou2f1
1	165811225	-	2	3	165692723	165830247	137525	ENSMUSG00000026565	Pou2f1
1	165814377	-	2	8	165692723	165830247	137525	ENSMUSG00000026565	Pou2f1
1	165814378	-	2	8	165692723	165830247	137525	ENSMUSG00000026565	Pou2f1
1	165814379	-	2	8	165692723	165830247	137525	ENSMUSG00000026565	Pou2f1
1	165814380	-	2	8	165692723	165830247	137525	ENSMUSG00000026565	Pou2f1
1	165814389	-	2	6	165692723	165830247	137525	ENSMUSG00000026565	Pou2f1
1	165817932	-	2	3	165692723	165830247	137525	ENSMUSG00000026565	Pou2f1
1	165819565	-	2	8	165692723	165830247	137525	ENSMUSG00000026565	Pou2f1
1	165820766	-	2	12	165692723	165830247	137525	ENSMUSG00000026565	Pou2f1
1	165820767	-	2	13	165692723	165830247	137525	ENSMUSG00000026565	Pou2f1
1	165820899	-	2	5	165692723	165830247	137525	ENSMUSG00000026565	Pou2f1
1	165820902	-	2	5	165692723	165830247	137525	ENSMUSG00000026565	Pou2f1
1	165820982	-	2	3	165692723	165830247	137525	ENSMUSG00000026565	Pou2f1
1	165826368	-	2	6	165692723	165830247	137525	ENSMUSG00000026565	Pou2f1
1	165828668	-	2	4	165692723	165830247	137525	ENSMUSG00000026565	Pou2f1
1	165828680	-	2	6	165692723	165830247	137525	ENSMUSG00000026565	Pou2f1
1	165828682	-	2	10	165692723	165830247	137525	ENSMUSG00000026565	Pou2f1
1	165828687	-	2	14	165692723	165830247	137525	ENSMUSG00000026565	Pou2f1
1	165828688	-	2	13	165692723	165830247	137525	ENSMUSG00000026565	Pou2f1
1	165828690	-	2	11	165692723	165830247	137525	ENSMUSG00000026565	Pou2f1
1	165941793	-	2	4	165925717	165955491	29775	ENSMUSG00000026564	Dusp27
1	165941794	-	2	4	165925717	165955491	29775	ENSMUSG00000026564	Dusp27
1	165950526	-	2	4	165925717	165955491	29775	ENSMUSG00000026564	Dusp27
1	166094271	+	2	2	166081708	166144392	62685	ENSMUSG00000040612	Ildr2
1	166099101	+	2	2	166081708	166144392	62685	ENSMUSG00000040612	Ildr2
1	166116469	+	2	2	166081708	166144392	62685	ENSMUSG00000040612	Ildr2
1	166119143	+	2	3	166081708	166144392	62685	ENSMUSG00000040612	Ildr2
1	166139498	+	2	2	166081708	166144392	62685	ENSMUSG00000040612	Ildr2
1	166210680	+	2	3	166206666	166221190	14525	ENSMUSG00000026563	Tada1
1	166214135	+	2	3	166206666	166221190	14525	ENSMUSG00000026563	Tada1
1	166214533	+	2	3	166206666	166221190	14525	ENSMUSG00000026563	Tada1
1	166214718	+	2	3	166206666	166221190	14525	ENSMUSG00000026563	Tada1
1	166214723	+	2	3	166206666	166221190	14525	ENSMUSG00000026563	Tada1
1	166214945	+	2	3	166206666	166221190	14525	ENSMUSG00000026563	Tada1
1	166493412	-	2	2	166489624	166509414	19791	ENSMUSG00000026560	Fmo9
1	166501405	-	2	2	166489624	166509414	19791	ENSMUSG00000026560	Fmo9
1	166826070	-	2	2	166801592	166827297	25706	ENSMUSG00000102548	Gm16701
1	166826070	-	2	2	166825864	166828410	2547	ENSMUSG00000097823	Gm16701
1	166831454	+	2	3	166828986	166918871	89886	ENSMUSG00000060568	Fam78b
1	166853897	+	2	3	166828986	166918871	89886	ENSMUSG00000060568	Fam78b
1	166862262	+	2	4	166828986	166918871	89886	ENSMUSG00000060568	Fam78b
1	166870508	+	2	3	166828986	166918871	89886	ENSMUSG00000060568	Fam78b
1	166880263	+	2	4	166828986	166918871	89886	ENSMUSG00000060568	Fam78b
1	166894443	+	2	3	166828986	166918871	89886	ENSMUSG00000060568	Fam78b
1	167053355	-	2	7	167050452	167112889	62438	ENSMUSG00000026558	Uck2
1	167057372	-	2	3	167050452	167112889	62438	ENSMUSG00000026558	Uck2
1	167073449	-	2	4	167050452	167112889	62438	ENSMUSG00000026558	Uck2
1	167075481	-	2	5	167050452	167112889	62438	ENSMUSG00000026558	Uck2
1	167077802	-	2	3	167050452	167112889	62438	ENSMUSG00000026558	Uck2
1	167089827	-	2	7	167050452	167112889	62438	ENSMUSG00000026558	Uck2
1	167090716	-	2	4	167050452	167112889	62438	ENSMUSG00000026558	Uck2
1	167098945	-	2	9	167050452	167112889	62438	ENSMUSG00000026558	Uck2
1	167098946	-	2	9	167050452	167112889	62438	ENSMUSG00000026558	Uck2
1	167110846	-	2	3	167050452	167112889	62438	ENSMUSG00000026558	Uck2
1	167138847	+	2	3	167135947	167161547	25601	ENSMUSG00000052428	Tmco1
1	167149071	+	2	4	167135947	167161547	25601	ENSMUSG00000052428	Tmco1
1	167179162	+	2	5	167177560	167196101	18542	ENSMUSG00000026687	Aldh9a1
1	167181089	+	2	4	167177560	167196101	18542	ENSMUSG00000026687	Aldh9a1
1	167181092	+	2	4	167177560	167196101	18542	ENSMUSG00000026687	Aldh9a1
1	167182774	+	2	3	167177560	167196101	18542	ENSMUSG00000026687	Aldh9a1
1	167199991	-	2	12	167199535	167221410	21876	ENSMUSG00000026688	Mgst3
1	167199994	-	2	14	167199535	167221410	21876	ENSMUSG00000026688	Mgst3
1	167839998	+	2	2	167831708	167950034	118327	ENSMUSG00000093538	Gm20711
1	167847455	+	2	2	167831708	167950034	118327	ENSMUSG00000093538	Gm20711
1	167863549	+	2	2	167831708	167950034	118327	ENSMUSG00000093538	Gm20711
1	167879658	+	2	2	167831708	167950034	118327	ENSMUSG00000093538	Gm20711
1	167884633	+	2	15	167831708	167950034	118327	ENSMUSG00000093538	Gm20711
1	167899228	+	2	3	167831708	167950034	118327	ENSMUSG00000093538	Gm20711
1	167931862	+	2	2	167831708	167950034	118327	ENSMUSG00000093538	Gm20711
1	167981310	-	2	2	167946933	168259839	312907	ENSMUSG00000052534	Pbx1
1	167982422	-	2	3	167946933	168259839	312907	ENSMUSG00000052534	Pbx1
1	167985963	-	2	2	167946933	168259839	312907	ENSMUSG00000052534	Pbx1
1	167997925	-	2	2	167946933	168259839	312907	ENSMUSG00000052534	Pbx1
1	168057278	-	2	2	167946933	168259839	312907	ENSMUSG00000052534	Pbx1
1	168060918	-	2	2	167946933	168259839	312907	ENSMUSG00000052534	Pbx1
1	168064215	-	2	2	167946933	168259839	312907	ENSMUSG00000052534	Pbx1
1	168074004	-	2	2	167946933	168259839	312907	ENSMUSG00000052534	Pbx1
1	168087564	-	2	2	167946933	168259839	312907	ENSMUSG00000052534	Pbx1
1	168090748	-	2	2	167946933	168259839	312907	ENSMUSG00000052534	Pbx1
1	168097647	-	2	2	167946933	168259839	312907	ENSMUSG00000052534	Pbx1
1	168107237	-	2	2	167946933	168259839	312907	ENSMUSG00000052534	Pbx1
1	168108776	-	2	2	167946933	168259839	312907	ENSMUSG00000052534	Pbx1
1	168122942	-	2	5	167946933	168259839	312907	ENSMUSG00000052534	Pbx1
1	168130962	-	2	2	167946933	168259839	312907	ENSMUSG00000052534	Pbx1
1	168132354	-	2	3	167946933	168259839	312907	ENSMUSG00000052534	Pbx1
1	168166131	-	2	4	167946933	168259839	312907	ENSMUSG00000052534	Pbx1
1	168167650	-	2	4	167946933	168259839	312907	ENSMUSG00000052534	Pbx1
1	168167674	-	2	2	167946933	168259839	312907	ENSMUSG00000052534	Pbx1
1	168167733	-	2	3	167946933	168259839	312907	ENSMUSG00000052534	Pbx1
1	168168594	-	2	2	167946933	168259839	312907	ENSMUSG00000052534	Pbx1
1	168184087	-	2	2	167946933	168259839	312907	ENSMUSG00000052534	Pbx1
1	168184799	-	2	2	167946933	168259839	312907	ENSMUSG00000052534	Pbx1
1	168186960	-	2	2	167946933	168259839	312907	ENSMUSG00000052534	Pbx1
1	168187114	-	2	2	167946933	168259839	312907	ENSMUSG00000052534	Pbx1
1	168195880	-	2	2	167946933	168259839	312907	ENSMUSG00000052534	Pbx1
1	168196949	-	2	2	167946933	168259839	312907	ENSMUSG00000052534	Pbx1
1	168198061	-	2	2	167946933	168259839	312907	ENSMUSG00000052534	Pbx1
1	168200337	-	2	2	167946933	168259839	312907	ENSMUSG00000052534	Pbx1
1	168203763	-	2	2	167946933	168259839	312907	ENSMUSG00000052534	Pbx1
1	168205611	-	2	2	167946933	168259839	312907	ENSMUSG00000052534	Pbx1
1	168208881	-	2	2	167946933	168259839	312907	ENSMUSG00000052534	Pbx1
1	168232647	-	2	2	167946933	168259839	312907	ENSMUSG00000052534	Pbx1
1	168234275	-	2	2	167946933	168259839	312907	ENSMUSG00000052534	Pbx1
1	168240505	-	2	2	167946933	168259839	312907	ENSMUSG00000052534	Pbx1
1	168242657	-	2	2	167946933	168259839	312907	ENSMUSG00000052534	Pbx1
1	168255531	-	2	2	167946933	168259839	312907	ENSMUSG00000052534	Pbx1
1	168256567	-	2	2	167946933	168259839	312907	ENSMUSG00000052534	Pbx1
1	169159169	-	2	4	169156098	169175201	19104	ENSMUSG00000103530	Gm37839
1	169569599	-	2	2	169569046	169575211	6166	ENSMUSG00000038530	Rgs4
1	169777868	-	2	3	169777104	169796810	19707	ENSMUSG00000026675	Hsd17b7
1	169787694	-	2	3	169777104	169796810	19707	ENSMUSG00000026675	Hsd17b7
1	169969634	-	2	10	169969507	170002526	33020	ENSMUSG00000026670	Uap1
1	169969820	-	2	9	169969507	170002526	33020	ENSMUSG00000026670	Uap1
1	169969829	-	2	4	169969507	170002526	33020	ENSMUSG00000026670	Uap1
1	169969874	-	2	6	169969507	170002526	33020	ENSMUSG00000026670	Uap1
1	169981022	-	2	3	169969507	170002526	33020	ENSMUSG00000026670	Uap1
1	169984342	-	2	4	169969507	170002526	33020	ENSMUSG00000026670	Uap1
1	169989388	-	2	8	169969507	170002526	33020	ENSMUSG00000026670	Uap1
1	169989389	-	2	9	169969507	170002526	33020	ENSMUSG00000026670	Uap1
1	169989394	-	2	8	169969507	170002526	33020	ENSMUSG00000026670	Uap1
1	169989396	-	2	7	169969507	170002526	33020	ENSMUSG00000026670	Uap1
1	169992301	-	2	11	169969507	170002526	33020	ENSMUSG00000026670	Uap1
1	169997315	-	2	4	169969507	170002526	33020	ENSMUSG00000026670	Uap1
1	170001110	-	2	3	169969507	170002526	33020	ENSMUSG00000026670	Uap1
1	170021700	-	2	4	170020989	170042966	21978	ENSMUSG00000026667	Uhmk1
1	170023383	-	2	5	170020989	170042966	21978	ENSMUSG00000026667	Uhmk1
1	170024877	-	2	3	170020989	170042966	21978	ENSMUSG00000026667	Uhmk1
1	170025043	-	2	5	170020989	170042966	21978	ENSMUSG00000026667	Uhmk1
1	170025047	-	2	7	170020989	170042966	21978	ENSMUSG00000026667	Uhmk1
1	170025048	-	2	4	170020989	170042966	21978	ENSMUSG00000026667	Uhmk1
1	170025054	-	2	3	170020989	170042966	21978	ENSMUSG00000026667	Uhmk1
1	170025810	-	2	6	170020989	170042966	21978	ENSMUSG00000026667	Uhmk1
1	170025933	-	2	4	170020989	170042966	21978	ENSMUSG00000026667	Uhmk1
1	170025936	-	2	7	170020989	170042966	21978	ENSMUSG00000026667	Uhmk1
1	170025939	-	2	5	170020989	170042966	21978	ENSMUSG00000026667	Uhmk1
1	170025969	-	2	3	170020989	170042966	21978	ENSMUSG00000026667	Uhmk1
1	170028795	-	2	3	170020989	170042966	21978	ENSMUSG00000026667	Uhmk1
1	170032563	-	2	3	170020989	170042966	21978	ENSMUSG00000026667	Uhmk1
1	170034021	-	2	3	170020989	170042966	21978	ENSMUSG00000026667	Uhmk1
1	170035732	-	2	3	170020989	170042966	21978	ENSMUSG00000026667	Uhmk1
1	170037497	-	2	16	170020989	170042966	21978	ENSMUSG00000026667	Uhmk1
1	170037503	-	2	17	170020989	170042966	21978	ENSMUSG00000026667	Uhmk1
1	170037507	-	2	14	170020989	170042966	21978	ENSMUSG00000026667	Uhmk1
1	170037509	-	2	9	170020989	170042966	21978	ENSMUSG00000026667	Uhmk1
1	170041804	-	2	5	170020989	170042966	21978	ENSMUSG00000026667	Uhmk1
1	170041806	-	2	6	170020989	170042966	21978	ENSMUSG00000026667	Uhmk1
1	170041808	-	2	5	170020989	170042966	21978	ENSMUSG00000026667	Uhmk1
1	170041862	-	2	4	170020989	170042966	21978	ENSMUSG00000026667	Uhmk1
1	170134072	-	2	2	170130237	170417430	287194	ENSMUSG00000038473	Nos1ap
1	170139454	-	2	2	170130237	170417430	287194	ENSMUSG00000038473	Nos1ap
1	170200992	-	2	2	170130237	170417430	287194	ENSMUSG00000038473	Nos1ap
1	170201107	-	2	3	170130237	170417430	287194	ENSMUSG00000038473	Nos1ap
1	170225806	-	2	2	170130237	170417430	287194	ENSMUSG00000038473	Nos1ap
1	170233093	-	2	3	170130237	170417430	287194	ENSMUSG00000038473	Nos1ap
1	170241072	-	2	3	170130237	170417430	287194	ENSMUSG00000038473	Nos1ap
1	170279378	-	2	2	170130237	170417430	287194	ENSMUSG00000038473	Nos1ap
1	170300510	-	2	3	170130237	170417430	287194	ENSMUSG00000038473	Nos1ap
1	170314768	-	2	2	170130237	170417430	287194	ENSMUSG00000038473	Nos1ap
1	170329912	-	2	2	170130237	170417430	287194	ENSMUSG00000038473	Nos1ap
1	170339352	-	2	3	170130237	170417430	287194	ENSMUSG00000038473	Nos1ap
1	170352250	-	2	2	170130237	170417430	287194	ENSMUSG00000038473	Nos1ap
1	170367391	-	2	2	170130237	170417430	287194	ENSMUSG00000038473	Nos1ap
1	170386284	-	2	2	170130237	170417430	287194	ENSMUSG00000038473	Nos1ap
1	170389144	-	2	2	170130237	170417430	287194	ENSMUSG00000038473	Nos1ap
1	170391847	-	2	2	170130237	170417430	287194	ENSMUSG00000038473	Nos1ap
1	170409296	-	2	2	170130237	170417430	287194	ENSMUSG00000038473	Nos1ap
1	170533417	-	2	8	170532243	170695340	163098	ENSMUSG00000026663	Atf6
1	170533445	-	2	9	170532243	170695340	163098	ENSMUSG00000026663	Atf6
1	170535029	-	2	7	170532243	170695340	163098	ENSMUSG00000026663	Atf6
1	170535032	-	2	7	170532243	170695340	163098	ENSMUSG00000026663	Atf6
1	170535078	-	2	3	170532243	170695340	163098	ENSMUSG00000026663	Atf6
1	170542873	-	2	5	170532243	170695340	163098	ENSMUSG00000026663	Atf6
1	170542874	-	2	5	170532243	170695340	163098	ENSMUSG00000026663	Atf6
1	170544011	-	2	3	170532243	170695340	163098	ENSMUSG00000026663	Atf6
1	170545068	-	2	3	170532243	170695340	163098	ENSMUSG00000026663	Atf6
1	170545679	-	2	6	170532243	170695340	163098	ENSMUSG00000026663	Atf6
1	170545683	-	2	10	170532243	170695340	163098	ENSMUSG00000026663	Atf6
1	170545684	-	2	11	170532243	170695340	163098	ENSMUSG00000026663	Atf6
1	170545685	-	2	12	170532243	170695340	163098	ENSMUSG00000026663	Atf6
1	170545693	-	2	4	170532243	170695340	163098	ENSMUSG00000026663	Atf6
1	170547589	-	2	3	170532243	170695340	163098	ENSMUSG00000026663	Atf6
1	170550650	-	2	3	170532243	170695340	163098	ENSMUSG00000026663	Atf6
1	170554329	-	2	11	170532243	170695340	163098	ENSMUSG00000026663	Atf6
1	170554331	-	2	16	170532243	170695340	163098	ENSMUSG00000026663	Atf6
1	170554335	-	2	12	170532243	170695340	163098	ENSMUSG00000026663	Atf6
1	170554342	-	2	17	170532243	170695340	163098	ENSMUSG00000026663	Atf6
1	170560414	-	2	3	170532243	170695340	163098	ENSMUSG00000026663	Atf6
1	170560617	-	2	3	170532243	170695340	163098	ENSMUSG00000026663	Atf6
1	170565288	-	2	3	170532243	170695340	163098	ENSMUSG00000026663	Atf6
1	170565450	-	2	3	170532243	170695340	163098	ENSMUSG00000026663	Atf6
1	170568620	-	2	3	170532243	170695340	163098	ENSMUSG00000026663	Atf6
1	170568666	-	2	3	170532243	170695340	163098	ENSMUSG00000026663	Atf6
1	170568874	-	2	5	170532243	170695340	163098	ENSMUSG00000026663	Atf6
1	170569489	-	2	3	170532243	170695340	163098	ENSMUSG00000026663	Atf6
1	170571389	-	2	9	170532243	170695340	163098	ENSMUSG00000026663	Atf6
1	170571565	-	2	3	170532243	170695340	163098	ENSMUSG00000026663	Atf6
1	170571770	-	2	6	170532243	170695340	163098	ENSMUSG00000026663	Atf6
1	170572079	-	2	7	170532243	170695340	163098	ENSMUSG00000026663	Atf6
1	170572151	-	2	4	170532243	170695340	163098	ENSMUSG00000026663	Atf6
1	170572232	-	2	4	170532243	170695340	163098	ENSMUSG00000026663	Atf6
1	170572233	-	2	4	170532243	170695340	163098	ENSMUSG00000026663	Atf6
1	170574502	-	2	5	170532243	170695340	163098	ENSMUSG00000026663	Atf6
1	170574514	-	2	6	170532243	170695340	163098	ENSMUSG00000026663	Atf6
1	170574517	-	2	7	170532243	170695340	163098	ENSMUSG00000026663	Atf6
1	170574520	-	2	6	170532243	170695340	163098	ENSMUSG00000026663	Atf6
1	170574521	-	2	4	170532243	170695340	163098	ENSMUSG00000026663	Atf6
1	170574535	-	2	5	170532243	170695340	163098	ENSMUSG00000026663	Atf6
1	170574537	-	2	8	170532243	170695340	163098	ENSMUSG00000026663	Atf6
1	170574539	-	2	7	170532243	170695340	163098	ENSMUSG00000026663	Atf6
1	170578891	-	2	5	170532243	170695340	163098	ENSMUSG00000026663	Atf6
1	170578898	-	2	5	170532243	170695340	163098	ENSMUSG00000026663	Atf6
1	170578900	-	2	6	170532243	170695340	163098	ENSMUSG00000026663	Atf6
1	170579794	-	2	5	170532243	170695340	163098	ENSMUSG00000026663	Atf6
1	170579803	-	2	10	170532243	170695340	163098	ENSMUSG00000026663	Atf6
1	170580075	-	2	4	170532243	170695340	163098	ENSMUSG00000026663	Atf6
1	170580078	-	2	4	170532243	170695340	163098	ENSMUSG00000026663	Atf6
1	170580169	-	2	3	170532243	170695340	163098	ENSMUSG00000026663	Atf6
1	170580200	-	2	4	170532243	170695340	163098	ENSMUSG00000026663	Atf6
1	170580361	-	2	7	170532243	170695340	163098	ENSMUSG00000026663	Atf6
1	170580375	-	2	3	170532243	170695340	163098	ENSMUSG00000026663	Atf6
1	170580440	-	2	3	170532243	170695340	163098	ENSMUSG00000026663	Atf6
1	170582399	-	2	3	170532243	170695340	163098	ENSMUSG00000026663	Atf6
1	170582683	-	2	7	170532243	170695340	163098	ENSMUSG00000026663	Atf6
1	170582685	-	2	7	170532243	170695340	163098	ENSMUSG00000026663	Atf6
1	170582688	-	2	11	170532243	170695340	163098	ENSMUSG00000026663	Atf6
1	170582693	-	2	6	170532243	170695340	163098	ENSMUSG00000026663	Atf6
1	170583636	-	2	7	170532243	170695340	163098	ENSMUSG00000026663	Atf6
1	170587794	-	2	3	170532243	170695340	163098	ENSMUSG00000026663	Atf6
1	170589323	-	2	3	170532243	170695340	163098	ENSMUSG00000026663	Atf6
1	170589821	-	2	3	170532243	170695340	163098	ENSMUSG00000026663	Atf6
1	170590434	-	2	5	170532243	170695340	163098	ENSMUSG00000026663	Atf6
1	170590436	-	2	4	170532243	170695340	163098	ENSMUSG00000026663	Atf6
1	170591771	-	2	3	170532243	170695340	163098	ENSMUSG00000026663	Atf6
1	170592006	-	2	3	170532243	170695340	163098	ENSMUSG00000026663	Atf6
1	170592079	-	2	3	170532243	170695340	163098	ENSMUSG00000026663	Atf6
1	170592093	-	2	3	170532243	170695340	163098	ENSMUSG00000026663	Atf6
1	170592676	-	2	3	170532243	170695340	163098	ENSMUSG00000026663	Atf6
1	170592680	-	2	3	170532243	170695340	163098	ENSMUSG00000026663	Atf6
1	170592686	-	2	5	170532243	170695340	163098	ENSMUSG00000026663	Atf6
1	170592688	-	2	5	170532243	170695340	163098	ENSMUSG00000026663	Atf6
1	170592709	-	2	24	170532243	170695340	163098	ENSMUSG00000026663	Atf6
1	170592711	-	2	34	170532243	170695340	163098	ENSMUSG00000026663	Atf6
1	170592722	-	2	45	170532243	170695340	163098	ENSMUSG00000026663	Atf6
1	170592724	-	2	15	170532243	170695340	163098	ENSMUSG00000026663	Atf6
1	170592725	-	2	10	170532243	170695340	163098	ENSMUSG00000026663	Atf6
1	170593753	-	2	4	170532243	170695340	163098	ENSMUSG00000026663	Atf6
1	170593825	-	2	4	170532243	170695340	163098	ENSMUSG00000026663	Atf6
1	170595385	-	2	8	170532243	170695340	163098	ENSMUSG00000026663	Atf6
1	170596421	-	2	3	170532243	170695340	163098	ENSMUSG00000026663	Atf6
1	170596432	-	2	4	170532243	170695340	163098	ENSMUSG00000026663	Atf6
1	170596434	-	2	4	170532243	170695340	163098	ENSMUSG00000026663	Atf6
1	170597770	-	2	3	170532243	170695340	163098	ENSMUSG00000026663	Atf6
1	170599583	-	2	9	170532243	170695340	163098	ENSMUSG00000026663	Atf6
1	170601750	-	2	3	170532243	170695340	163098	ENSMUSG00000026663	Atf6
1	170603229	-	2	8	170532243	170695340	163098	ENSMUSG00000026663	Atf6
1	170603230	-	2	5	170532243	170695340	163098	ENSMUSG00000026663	Atf6
1	170603234	-	2	3	170532243	170695340	163098	ENSMUSG00000026663	Atf6
1	170604579	-	2	14	170532243	170695340	163098	ENSMUSG00000026663	Atf6
1	170604580	-	2	14	170532243	170695340	163098	ENSMUSG00000026663	Atf6
1	170604586	-	2	12	170532243	170695340	163098	ENSMUSG00000026663	Atf6
1	170604588	-	2	11	170532243	170695340	163098	ENSMUSG00000026663	Atf6
1	170605089	-	2	3	170532243	170695340	163098	ENSMUSG00000026663	Atf6
1	170605235	-	2	6	170532243	170695340	163098	ENSMUSG00000026663	Atf6
1	170605277	-	2	3	170532243	170695340	163098	ENSMUSG00000026663	Atf6
1	170605314	-	2	7	170532243	170695340	163098	ENSMUSG00000026663	Atf6
1	170605326	-	2	3	170532243	170695340	163098	ENSMUSG00000026663	Atf6
1	170606815	-	2	3	170532243	170695340	163098	ENSMUSG00000026663	Atf6
1	170607124	-	2	3	170532243	170695340	163098	ENSMUSG00000026663	Atf6
1	170607604	-	2	3	170532243	170695340	163098	ENSMUSG00000026663	Atf6
1	170608555	-	2	3	170532243	170695340	163098	ENSMUSG00000026663	Atf6
1	170609148	-	2	6	170532243	170695340	163098	ENSMUSG00000026663	Atf6
1	170609782	-	2	3	170532243	170695340	163098	ENSMUSG00000026663	Atf6
1	170610562	-	2	3	170532243	170695340	163098	ENSMUSG00000026663	Atf6
1	170610721	-	2	4	170532243	170695340	163098	ENSMUSG00000026663	Atf6
1	170610726	-	2	4	170532243	170695340	163098	ENSMUSG00000026663	Atf6
1	170613589	-	2	4	170532243	170695340	163098	ENSMUSG00000026663	Atf6
1	170613619	-	2	11	170532243	170695340	163098	ENSMUSG00000026663	Atf6
1	170613649	-	2	3	170532243	170695340	163098	ENSMUSG00000026663	Atf6
1	170613654	-	2	6	170532243	170695340	163098	ENSMUSG00000026663	Atf6
1	170613661	-	2	11	170532243	170695340	163098	ENSMUSG00000026663	Atf6
1	170613662	-	2	13	170532243	170695340	163098	ENSMUSG00000026663	Atf6
1	170613665	-	2	46	170532243	170695340	163098	ENSMUSG00000026663	Atf6
1	170613680	-	2	28	170532243	170695340	163098	ENSMUSG00000026663	Atf6
1	170614216	-	2	4	170532243	170695340	163098	ENSMUSG00000026663	Atf6
1	170614492	-	2	4	170532243	170695340	163098	ENSMUSG00000026663	Atf6
1	170615566	-	2	4	170532243	170695340	163098	ENSMUSG00000026663	Atf6
1	170617012	-	2	9	170532243	170695340	163098	ENSMUSG00000026663	Atf6
1	170617013	-	2	9	170532243	170695340	163098	ENSMUSG00000026663	Atf6
1	170617452	-	2	6	170532243	170695340	163098	ENSMUSG00000026663	Atf6
1	170617460	-	2	3	170532243	170695340	163098	ENSMUSG00000026663	Atf6
1	170618259	-	2	3	170532243	170695340	163098	ENSMUSG00000026663	Atf6
1	170621778	-	2	12	170532243	170695340	163098	ENSMUSG00000026663	Atf6
1	170625089	-	2	3	170532243	170695340	163098	ENSMUSG00000026663	Atf6
1	170625353	-	2	3	170532243	170695340	163098	ENSMUSG00000026663	Atf6
1	170626003	-	2	3	170532243	170695340	163098	ENSMUSG00000026663	Atf6
1	170626027	-	2	9	170532243	170695340	163098	ENSMUSG00000026663	Atf6
1	170626028	-	2	9	170532243	170695340	163098	ENSMUSG00000026663	Atf6
1	170626029	-	2	9	170532243	170695340	163098	ENSMUSG00000026663	Atf6
1	170626030	-	2	9	170532243	170695340	163098	ENSMUSG00000026663	Atf6
1	170626910	-	2	3	170532243	170695340	163098	ENSMUSG00000026663	Atf6
1	170626978	-	2	6	170532243	170695340	163098	ENSMUSG00000026663	Atf6
1	170626990	-	2	6	170532243	170695340	163098	ENSMUSG00000026663	Atf6
1	170627019	-	2	4	170532243	170695340	163098	ENSMUSG00000026663	Atf6
1	170627024	-	2	5	170532243	170695340	163098	ENSMUSG00000026663	Atf6
1	170627025	-	2	4	170532243	170695340	163098	ENSMUSG00000026663	Atf6
1	170627037	-	2	5	170532243	170695340	163098	ENSMUSG00000026663	Atf6
1	170627051	-	2	6	170532243	170695340	163098	ENSMUSG00000026663	Atf6
1	170628315	-	2	3	170532243	170695340	163098	ENSMUSG00000026663	Atf6
1	170628996	-	2	8	170532243	170695340	163098	ENSMUSG00000026663	Atf6
1	170629040	-	2	3	170532243	170695340	163098	ENSMUSG00000026663	Atf6
1	170629564	-	2	6	170532243	170695340	163098	ENSMUSG00000026663	Atf6
1	170629566	-	2	6	170532243	170695340	163098	ENSMUSG00000026663	Atf6
1	170629567	-	2	6	170532243	170695340	163098	ENSMUSG00000026663	Atf6
1	170638782	-	2	3	170532243	170695340	163098	ENSMUSG00000026663	Atf6
1	170638898	-	2	22	170532243	170695340	163098	ENSMUSG00000026663	Atf6
1	170638899	-	2	19	170532243	170695340	163098	ENSMUSG00000026663	Atf6
1	170638904	-	2	15	170532243	170695340	163098	ENSMUSG00000026663	Atf6
1	170638908	-	2	13	170532243	170695340	163098	ENSMUSG00000026663	Atf6
1	170638909	-	2	13	170532243	170695340	163098	ENSMUSG00000026663	Atf6
1	170638915	-	2	10	170532243	170695340	163098	ENSMUSG00000026663	Atf6
1	170639557	-	2	3	170532243	170695340	163098	ENSMUSG00000026663	Atf6
1	170639561	-	2	5	170532243	170695340	163098	ENSMUSG00000026663	Atf6
1	170640683	-	2	5	170532243	170695340	163098	ENSMUSG00000026663	Atf6
1	170641222	-	2	3	170532243	170695340	163098	ENSMUSG00000026663	Atf6
1	170641360	-	2	6	170532243	170695340	163098	ENSMUSG00000026663	Atf6
1	170641669	-	2	3	170532243	170695340	163098	ENSMUSG00000026663	Atf6
1	170641681	-	2	13	170532243	170695340	163098	ENSMUSG00000026663	Atf6
1	170641684	-	2	14	170532243	170695340	163098	ENSMUSG00000026663	Atf6
1	170641685	-	2	12	170532243	170695340	163098	ENSMUSG00000026663	Atf6
1	170641692	-	2	16	170532243	170695340	163098	ENSMUSG00000026663	Atf6
1	170641770	-	2	5	170532243	170695340	163098	ENSMUSG00000026663	Atf6
1	170641771	-	2	5	170532243	170695340	163098	ENSMUSG00000026663	Atf6
1	170641923	-	2	3	170532243	170695340	163098	ENSMUSG00000026663	Atf6
1	170643189	-	2	10	170532243	170695340	163098	ENSMUSG00000026663	Atf6
1	170643192	-	2	9	170532243	170695340	163098	ENSMUSG00000026663	Atf6
1	170643196	-	2	7	170532243	170695340	163098	ENSMUSG00000026663	Atf6
1	170646107	-	2	4	170532243	170695340	163098	ENSMUSG00000026663	Atf6
1	170646245	-	2	3	170532243	170695340	163098	ENSMUSG00000026663	Atf6
1	170646265	-	2	3	170532243	170695340	163098	ENSMUSG00000026663	Atf6
1	170646317	-	2	3	170532243	170695340	163098	ENSMUSG00000026663	Atf6
1	170646501	-	2	7	170532243	170695340	163098	ENSMUSG00000026663	Atf6
1	170646510	-	2	3	170532243	170695340	163098	ENSMUSG00000026663	Atf6
1	170648062	-	2	6	170532243	170695340	163098	ENSMUSG00000026663	Atf6
1	170648068	-	2	4	170532243	170695340	163098	ENSMUSG00000026663	Atf6
1	170648069	-	2	4	170532243	170695340	163098	ENSMUSG00000026663	Atf6
1	170649442	-	2	6	170532243	170695340	163098	ENSMUSG00000026663	Atf6
1	170649444	-	2	7	170532243	170695340	163098	ENSMUSG00000026663	Atf6
1	170649450	-	2	3	170532243	170695340	163098	ENSMUSG00000026663	Atf6
1	170650667	-	2	3	170532243	170695340	163098	ENSMUSG00000026663	Atf6
1	170650917	-	2	4	170532243	170695340	163098	ENSMUSG00000026663	Atf6
1	170650918	-	2	4	170532243	170695340	163098	ENSMUSG00000026663	Atf6
1	170651996	-	2	4	170532243	170695340	163098	ENSMUSG00000026663	Atf6
1	170652031	-	2	3	170532243	170695340	163098	ENSMUSG00000026663	Atf6
1	170652349	-	2	3	170532243	170695340	163098	ENSMUSG00000026663	Atf6
1	170652383	-	2	5	170532243	170695340	163098	ENSMUSG00000026663	Atf6
1	170652392	-	2	6	170532243	170695340	163098	ENSMUSG00000026663	Atf6
1	170652394	-	2	14	170532243	170695340	163098	ENSMUSG00000026663	Atf6
1	170652402	-	2	3	170532243	170695340	163098	ENSMUSG00000026663	Atf6
1	170652532	-	2	8	170532243	170695340	163098	ENSMUSG00000026663	Atf6
1	170652533	-	2	10	170532243	170695340	163098	ENSMUSG00000026663	Atf6
1	170652536	-	2	7	170532243	170695340	163098	ENSMUSG00000026663	Atf6
1	170652553	-	2	4	170532243	170695340	163098	ENSMUSG00000026663	Atf6
1	170652554	-	2	4	170532243	170695340	163098	ENSMUSG00000026663	Atf6
1	170656930	-	2	4	170532243	170695340	163098	ENSMUSG00000026663	Atf6
1	170656932	-	2	4	170532243	170695340	163098	ENSMUSG00000026663	Atf6
1	170659851	-	2	7	170532243	170695340	163098	ENSMUSG00000026663	Atf6
1	170659860	-	2	9	170532243	170695340	163098	ENSMUSG00000026663	Atf6
1	170660071	-	2	8	170532243	170695340	163098	ENSMUSG00000026663	Atf6
1	170660084	-	2	16	170532243	170695340	163098	ENSMUSG00000026663	Atf6
1	170660087	-	2	40	170532243	170695340	163098	ENSMUSG00000026663	Atf6
1	170660093	-	2	49	170532243	170695340	163098	ENSMUSG00000026663	Atf6
1	170660099	-	2	21	170532243	170695340	163098	ENSMUSG00000026663	Atf6
1	170660193	-	2	3	170532243	170695340	163098	ENSMUSG00000026663	Atf6
1	170662352	-	2	3	170532243	170695340	163098	ENSMUSG00000026663	Atf6
1	170663988	-	2	3	170532243	170695340	163098	ENSMUSG00000026663	Atf6
1	170663995	-	2	5	170532243	170695340	163098	ENSMUSG00000026663	Atf6
1	170664925	-	2	5	170532243	170695340	163098	ENSMUSG00000026663	Atf6
1	170664938	-	2	8	170532243	170695340	163098	ENSMUSG00000026663	Atf6
1	170664939	-	2	9	170532243	170695340	163098	ENSMUSG00000026663	Atf6
1	170664950	-	2	16	170532243	170695340	163098	ENSMUSG00000026663	Atf6
1	170664952	-	2	19	170532243	170695340	163098	ENSMUSG00000026663	Atf6
1	170664956	-	2	13	170532243	170695340	163098	ENSMUSG00000026663	Atf6
1	170665075	-	2	4	170532243	170695340	163098	ENSMUSG00000026663	Atf6
1	170665612	-	2	4	170532243	170695340	163098	ENSMUSG00000026663	Atf6
1	170665737	-	2	4	170532243	170695340	163098	ENSMUSG00000026663	Atf6
1	170665740	-	2	7	170532243	170695340	163098	ENSMUSG00000026663	Atf6
1	170666247	-	2	3	170532243	170695340	163098	ENSMUSG00000026663	Atf6
1	170666360	-	2	7	170532243	170695340	163098	ENSMUSG00000026663	Atf6
1	170666855	-	2	3	170532243	170695340	163098	ENSMUSG00000026663	Atf6
1	170667307	-	2	3	170532243	170695340	163098	ENSMUSG00000026663	Atf6
1	170667612	-	2	21	170532243	170695340	163098	ENSMUSG00000026663	Atf6
1	170667618	-	2	5	170532243	170695340	163098	ENSMUSG00000026663	Atf6
1	170668191	-	2	3	170532243	170695340	163098	ENSMUSG00000026663	Atf6
1	170669849	-	2	3	170532243	170695340	163098	ENSMUSG00000026663	Atf6
1	170670284	-	2	4	170532243	170695340	163098	ENSMUSG00000026663	Atf6
1	170670294	-	2	11	170532243	170695340	163098	ENSMUSG00000026663	Atf6
1	170670295	-	2	11	170532243	170695340	163098	ENSMUSG00000026663	Atf6
1	170670301	-	2	4	170532243	170695340	163098	ENSMUSG00000026663	Atf6
1	170670315	-	2	3	170532243	170695340	163098	ENSMUSG00000026663	Atf6
1	170670402	-	2	3	170532243	170695340	163098	ENSMUSG00000026663	Atf6
1	170671046	-	2	4	170532243	170695340	163098	ENSMUSG00000026663	Atf6
1	170671763	-	2	4	170532243	170695340	163098	ENSMUSG00000026663	Atf6
1	170672415	-	2	4	170532243	170695340	163098	ENSMUSG00000026663	Atf6
1	170672652	-	2	3	170532243	170695340	163098	ENSMUSG00000026663	Atf6
1	170673283	-	2	3	170532243	170695340	163098	ENSMUSG00000026663	Atf6
1	170673587	-	2	4	170532243	170695340	163098	ENSMUSG00000026663	Atf6
1	170673905	-	2	3	170532243	170695340	163098	ENSMUSG00000026663	Atf6
1	170673913	-	2	4	170532243	170695340	163098	ENSMUSG00000026663	Atf6
1	170674395	-	2	3	170532243	170695340	163098	ENSMUSG00000026663	Atf6
1	170674513	-	2	4	170532243	170695340	163098	ENSMUSG00000026663	Atf6
1	170674514	-	2	5	170532243	170695340	163098	ENSMUSG00000026663	Atf6
1	170677538	-	2	4	170532243	170695340	163098	ENSMUSG00000026663	Atf6
1	170677540	-	2	5	170532243	170695340	163098	ENSMUSG00000026663	Atf6
1	170679397	-	2	6	170532243	170695340	163098	ENSMUSG00000026663	Atf6
1	170690007	-	2	3	170532243	170695340	163098	ENSMUSG00000026663	Atf6
1	170690882	-	2	6	170532243	170695340	163098	ENSMUSG00000026663	Atf6
1	170690889	-	2	3	170532243	170695340	163098	ENSMUSG00000026663	Atf6
1	170692082	-	2	5	170532243	170695340	163098	ENSMUSG00000026663	Atf6
1	170692094	-	2	5	170532243	170695340	163098	ENSMUSG00000026663	Atf6
1	170693274	-	2	3	170532243	170695340	163098	ENSMUSG00000026663	Atf6
1	170693279	-	2	3	170532243	170695340	163098	ENSMUSG00000026663	Atf6
1	170701231	-	2	16	170701067	170713109	12043	ENSMUSG00000026659	Dusp12
1	170701232	-	2	17	170701067	170713109	12043	ENSMUSG00000026659	Dusp12
1	170701235	-	2	22	170701067	170713109	12043	ENSMUSG00000026659	Dusp12
1	170702904	-	2	3	170701067	170713109	12043	ENSMUSG00000026659	Dusp12
1	170707619	-	2	3	170701067	170713109	12043	ENSMUSG00000026659	Dusp12
1	170707627	-	2	6	170701067	170713109	12043	ENSMUSG00000026659	Dusp12
1	170710800	-	2	6	170701067	170713109	12043	ENSMUSG00000026659	Dusp12
1	170710801	-	2	6	170701067	170713109	12043	ENSMUSG00000026659	Dusp12
1	170712220	-	2	4	170701067	170713109	12043	ENSMUSG00000026659	Dusp12
1	170712221	-	2	4	170701067	170713109	12043	ENSMUSG00000026659	Dusp12
1	170746579	-	2	7	170745145	170755152	10008	ENSMUSG00000038421	Fcrla
1	170746620	-	2	7	170745145	170755152	10008	ENSMUSG00000038421	Fcrla
1	170750822	-	2	5	170745145	170755152	10008	ENSMUSG00000038421	Fcrla
1	170750826	-	2	7	170745145	170755152	10008	ENSMUSG00000038421	Fcrla
1	170752360	-	2	7	170745145	170755152	10008	ENSMUSG00000038421	Fcrla
1	170752367	-	2	14	170745145	170755152	10008	ENSMUSG00000038421	Fcrla
1	170752408	-	2	7	170745145	170755152	10008	ENSMUSG00000038421	Fcrla
1	170752412	-	2	7	170745145	170755152	10008	ENSMUSG00000038421	Fcrla
1	170752413	-	2	6	170745145	170755152	10008	ENSMUSG00000038421	Fcrla
1	170752788	-	2	5	170745145	170755152	10008	ENSMUSG00000038421	Fcrla
1	170752791	-	2	5	170745145	170755152	10008	ENSMUSG00000038421	Fcrla
1	170754123	-	2	5	170745145	170755152	10008	ENSMUSG00000038421	Fcrla
1	170754126	-	2	5	170745145	170755152	10008	ENSMUSG00000038421	Fcrla
1	170754132	-	2	4	170745145	170755152	10008	ENSMUSG00000038421	Fcrla
1	170786269	-	2	5	170786186	170804116	17931	ENSMUSG00000026656	Fcgr2b
1	170786270	-	2	5	170786186	170804116	17931	ENSMUSG00000026656	Fcgr2b
1	170786318	-	2	6	170786186	170804116	17931	ENSMUSG00000026656	Fcgr2b
1	170786321	-	2	5	170786186	170804116	17931	ENSMUSG00000026656	Fcgr2b
1	170786361	-	2	10	170786186	170804116	17931	ENSMUSG00000026656	Fcgr2b
1	170788119	-	2	4	170786186	170804116	17931	ENSMUSG00000026656	Fcgr2b
1	170788156	-	2	11	170786186	170804116	17931	ENSMUSG00000026656	Fcgr2b
1	170788170	-	2	9	170786186	170804116	17931	ENSMUSG00000026656	Fcgr2b
1	170788174	-	2	33	170786186	170804116	17931	ENSMUSG00000026656	Fcgr2b
1	170788293	-	2	4	170786186	170804116	17931	ENSMUSG00000026656	Fcgr2b
1	170788294	-	2	4	170786186	170804116	17931	ENSMUSG00000026656	Fcgr2b
1	170793211	-	2	7	170786186	170804116	17931	ENSMUSG00000026656	Fcgr2b
1	170797872	-	2	5	170786186	170804116	17931	ENSMUSG00000026656	Fcgr2b
1	170797873	-	2	4	170786186	170804116	17931	ENSMUSG00000026656	Fcgr2b
1	170797944	-	2	5	170786186	170804116	17931	ENSMUSG00000026656	Fcgr2b
1	170799538	-	2	12	170786186	170804116	17931	ENSMUSG00000026656	Fcgr2b
1	170800373	-	2	10	170786186	170804116	17931	ENSMUSG00000026656	Fcgr2b
1	170801698	-	2	4	170786186	170804116	17931	ENSMUSG00000026656	Fcgr2b
1	170884507	-	2	5	170878743	170892504	13762	ENSMUSG00000059498	Fcgr3
1	170885739	-	2	3	170878743	170892504	13762	ENSMUSG00000059498	Fcgr3
1	170885868	-	2	7	170878743	170892504	13762	ENSMUSG00000059498	Fcgr3
1	170885875	-	2	3	170878743	170892504	13762	ENSMUSG00000059498	Fcgr3
1	170885953	-	2	6	170878743	170892504	13762	ENSMUSG00000059498	Fcgr3
1	170885954	-	2	6	170878743	170892504	13762	ENSMUSG00000059498	Fcgr3
1	170885959	-	2	5	170878743	170892504	13762	ENSMUSG00000059498	Fcgr3
1	170944507	+	2	2	170941487	170954536	13050	ENSMUSG00000026649	Cfap126
1	170945718	+	2	2	170941487	170954536	13050	ENSMUSG00000026649	Cfap126
1	170956764	-	2	4	170954734	170978172	23439	ENSMUSG00000058076	Sdhc
1	170956765	-	2	4	170954734	170978172	23439	ENSMUSG00000058076	Sdhc
1	170959174	-	2	7	170954734	170978172	23439	ENSMUSG00000058076	Sdhc
1	170959478	-	2	4	170954734	170978172	23439	ENSMUSG00000058076	Sdhc
1	170959481	-	2	4	170954734	170978172	23439	ENSMUSG00000058076	Sdhc
1	170961418	-	2	4	170954734	170978172	23439	ENSMUSG00000058076	Sdhc
1	170961419	-	2	5	170954734	170978172	23439	ENSMUSG00000058076	Sdhc
1	170964120	-	2	3	170954734	170978172	23439	ENSMUSG00000058076	Sdhc
1	170974702	-	2	4	170954734	170978172	23439	ENSMUSG00000058076	Sdhc
1	171009553	-	2	4	171000831	171023837	23007	ENSMUSG00000038370	Pcp4l1
1	171063262	-	2	10	171062422	171078957	16536	ENSMUSG00000013593	Ndufs2
1	171063266	-	2	3	171062422	171078957	16536	ENSMUSG00000013593	Ndufs2
1	171073022	-	2	5	171062422	171078957	16536	ENSMUSG00000013593	Ndufs2
1	171073023	-	2	5	171062422	171078957	16536	ENSMUSG00000013593	Ndufs2
1	171074358	-	2	5	171062422	171078957	16536	ENSMUSG00000013593	Ndufs2
1	171074360	-	2	5	171062422	171078957	16536	ENSMUSG00000013593	Ndufs2
1	171098508	+	2	4	171097898	171104469	6572	ENSMUSG00000052423	B4galt3
1	171098512	+	2	4	171097898	171104469	6572	ENSMUSG00000052423	B4galt3
1	171098983	+	2	3	171097898	171104469	6572	ENSMUSG00000052423	B4galt3
1	171099195	+	2	7	171097898	171104469	6572	ENSMUSG00000052423	B4galt3
1	171102217	+	2	3	171097898	171104469	6572	ENSMUSG00000052423	B4galt3
1	171149348	-	2	3	171148169	171153745	5577	ENSMUSG00000103983	Gm20045
1	171149405	-	2	3	171148169	171153745	5577	ENSMUSG00000103983	Gm20045
1	171149449	-	2	3	171148169	171153745	5577	ENSMUSG00000103983	Gm20045
1	171158681	+	2	6	171156713	171169899	13187	ENSMUSG00000013973	Dedd
1	171158686	+	2	7	171156713	171169899	13187	ENSMUSG00000013973	Dedd
1	171158687	+	2	10	171156713	171169899	13187	ENSMUSG00000013973	Dedd
1	171158689	+	2	10	171156713	171169899	13187	ENSMUSG00000013973	Dedd
1	171159706	+	2	8	171156713	171169899	13187	ENSMUSG00000013973	Dedd
1	171164360	+	2	16	171156713	171169899	13187	ENSMUSG00000013973	Dedd
1	171168880	+	2	5	171156713	171169899	13187	ENSMUSG00000013973	Dedd
1	171168881	+	2	6	171156713	171169899	13187	ENSMUSG00000013973	Dedd
1	171175263	+	2	5	171173238	171186822	13585	ENSMUSG00000006412	Pfdn2
1	171175267	+	2	8	171173238	171186822	13585	ENSMUSG00000006412	Pfdn2
1	171175272	+	2	7	171173238	171186822	13585	ENSMUSG00000006412	Pfdn2
1	171175426	+	2	4	171173238	171186822	13585	ENSMUSG00000006412	Pfdn2
1	171177095	+	2	4	171173238	171186822	13585	ENSMUSG00000006412	Pfdn2
1	171177098	+	2	4	171173238	171186822	13585	ENSMUSG00000006412	Pfdn2
1	171179892	+	2	10	171173238	171186822	13585	ENSMUSG00000006412	Pfdn2
1	171179893	+	2	10	171173238	171186822	13585	ENSMUSG00000006412	Pfdn2
1	171185612	+	2	13	171173238	171186822	13585	ENSMUSG00000006412	Pfdn2
1	171185619	+	2	13	171173238	171186822	13585	ENSMUSG00000006412	Pfdn2
1	171185620	+	2	14	171173238	171186822	13585	ENSMUSG00000006412	Pfdn2
1	171185623	+	2	7	171173238	171186822	13585	ENSMUSG00000006412	Pfdn2
1	171185640	+	2	3	171173238	171186822	13585	ENSMUSG00000006412	Pfdn2
1	171185650	+	2	4	171173238	171186822	13585	ENSMUSG00000006412	Pfdn2
1	171185654	+	2	4	171173238	171186822	13585	ENSMUSG00000006412	Pfdn2
1	171185658	+	2	5	171173238	171186822	13585	ENSMUSG00000006412	Pfdn2
1	171185661	+	2	7	171173238	171186822	13585	ENSMUSG00000006412	Pfdn2
1	171185690	+	2	3	171173238	171186822	13585	ENSMUSG00000006412	Pfdn2
1	171185694	+	2	6	171173238	171186822	13585	ENSMUSG00000006412	Pfdn2
1	171217750	+	2	5	171216522	171237866	21345	ENSMUSG00000048865	Arhgap30
1	171218505	+	2	9	171216522	171237866	21345	ENSMUSG00000048865	Arhgap30
1	171223202	+	2	13	171216522	171237866	21345	ENSMUSG00000048865	Arhgap30
1	171223203	+	2	10	171216522	171237866	21345	ENSMUSG00000048865	Arhgap30
1	171223205	+	2	14	171216522	171237866	21345	ENSMUSG00000048865	Arhgap30
1	171223593	+	2	5	171216522	171237866	21345	ENSMUSG00000048865	Arhgap30
1	171223594	+	2	5	171216522	171237866	21345	ENSMUSG00000048865	Arhgap30
1	171224068	+	2	12	171216522	171237866	21345	ENSMUSG00000048865	Arhgap30
1	171224069	+	2	12	171216522	171237866	21345	ENSMUSG00000048865	Arhgap30
1	171224075	+	2	10	171216522	171237866	21345	ENSMUSG00000048865	Arhgap30
1	171224084	+	2	4	171216522	171237866	21345	ENSMUSG00000048865	Arhgap30
1	171224090	+	2	5	171216522	171237866	21345	ENSMUSG00000048865	Arhgap30
1	171224093	+	2	4	171216522	171237866	21345	ENSMUSG00000048865	Arhgap30
1	171225343	+	2	5	171216522	171237866	21345	ENSMUSG00000048865	Arhgap30
1	171225345	+	2	5	171216522	171237866	21345	ENSMUSG00000048865	Arhgap30
1	171225582	+	2	4	171216522	171237866	21345	ENSMUSG00000048865	Arhgap30
1	171225700	+	2	7	171216522	171237866	21345	ENSMUSG00000048865	Arhgap30
1	171225747	+	2	33	171216522	171237866	21345	ENSMUSG00000048865	Arhgap30
1	171225763	+	2	24	171216522	171237866	21345	ENSMUSG00000048865	Arhgap30
1	171225765	+	2	6	171216522	171237866	21345	ENSMUSG00000048865	Arhgap30
1	171225800	+	2	4	171216522	171237866	21345	ENSMUSG00000048865	Arhgap30
1	171225819	+	2	6	171216522	171237866	21345	ENSMUSG00000048865	Arhgap30
1	171225850	+	2	10	171216522	171237866	21345	ENSMUSG00000048865	Arhgap30
1	171225934	+	2	9	171216522	171237866	21345	ENSMUSG00000048865	Arhgap30
1	171226076	+	2	4	171216522	171237866	21345	ENSMUSG00000048865	Arhgap30
1	171226369	+	2	5	171216522	171237866	21345	ENSMUSG00000048865	Arhgap30
1	171226375	+	2	6	171216522	171237866	21345	ENSMUSG00000048865	Arhgap30
1	171226377	+	2	5	171216522	171237866	21345	ENSMUSG00000048865	Arhgap30
1	171226407	+	2	5	171216522	171237866	21345	ENSMUSG00000048865	Arhgap30
1	171226410	+	2	5	171216522	171237866	21345	ENSMUSG00000048865	Arhgap30
1	171226536	+	2	8	171216522	171237866	21345	ENSMUSG00000048865	Arhgap30
1	171226540	+	2	6	171216522	171237866	21345	ENSMUSG00000048865	Arhgap30
1	171226547	+	2	4	171216522	171237866	21345	ENSMUSG00000048865	Arhgap30
1	171226556	+	2	40	171216522	171237866	21345	ENSMUSG00000048865	Arhgap30
1	171226561	+	2	19	171216522	171237866	21345	ENSMUSG00000048865	Arhgap30
1	171226573	+	2	6	171216522	171237866	21345	ENSMUSG00000048865	Arhgap30
1	171226574	+	2	6	171216522	171237866	21345	ENSMUSG00000048865	Arhgap30
1	171226611	+	2	21	171216522	171237866	21345	ENSMUSG00000048865	Arhgap30
1	171226627	+	2	57	171216522	171237866	21345	ENSMUSG00000048865	Arhgap30
1	171226635	+	2	9	171216522	171237866	21345	ENSMUSG00000048865	Arhgap30
1	171226638	+	2	6	171216522	171237866	21345	ENSMUSG00000048865	Arhgap30
1	171226649	+	2	4	171216522	171237866	21345	ENSMUSG00000048865	Arhgap30
1	171226799	+	2	9	171216522	171237866	21345	ENSMUSG00000048865	Arhgap30
1	171226805	+	2	10	171216522	171237866	21345	ENSMUSG00000048865	Arhgap30
1	171226808	+	2	10	171216522	171237866	21345	ENSMUSG00000048865	Arhgap30
1	171226810	+	2	6	171216522	171237866	21345	ENSMUSG00000048865	Arhgap30
1	171226812	+	2	4	171216522	171237866	21345	ENSMUSG00000048865	Arhgap30
1	171227167	+	2	6	171216522	171237866	21345	ENSMUSG00000048865	Arhgap30
1	171227268	+	2	7	171216522	171237866	21345	ENSMUSG00000048865	Arhgap30
1	171227280	+	2	5	171216522	171237866	21345	ENSMUSG00000048865	Arhgap30
1	171227283	+	2	5	171216522	171237866	21345	ENSMUSG00000048865	Arhgap30
1	171227313	+	2	5	171216522	171237866	21345	ENSMUSG00000048865	Arhgap30
1	171227356	+	2	5	171216522	171237866	21345	ENSMUSG00000048865	Arhgap30
1	171227390	+	2	5	171216522	171237866	21345	ENSMUSG00000048865	Arhgap30
1	171227426	+	2	5	171216522	171237866	21345	ENSMUSG00000048865	Arhgap30
1	171227428	+	2	4	171216522	171237866	21345	ENSMUSG00000048865	Arhgap30
1	171227475	+	2	8	171216522	171237866	21345	ENSMUSG00000048865	Arhgap30
1	171227476	+	2	8	171216522	171237866	21345	ENSMUSG00000048865	Arhgap30
1	171227724	+	2	4	171216522	171237866	21345	ENSMUSG00000048865	Arhgap30
1	171227725	+	2	4	171216522	171237866	21345	ENSMUSG00000048865	Arhgap30
1	171227781	+	2	4	171216522	171237866	21345	ENSMUSG00000048865	Arhgap30
1	171233740	+	2	4	171216522	171237866	21345	ENSMUSG00000048865	Arhgap30
1	171234145	+	2	5	171216522	171237866	21345	ENSMUSG00000048865	Arhgap30
1	171234500	+	2	8	171216522	171237866	21345	ENSMUSG00000048865	Arhgap30
1	171234502	+	2	8	171216522	171237866	21345	ENSMUSG00000048865	Arhgap30
1	171234506	+	2	6	171216522	171237866	21345	ENSMUSG00000048865	Arhgap30
1	171237167	+	2	9	171216522	171237866	21345	ENSMUSG00000048865	Arhgap30
1	171237168	+	2	11	171216522	171237866	21345	ENSMUSG00000048865	Arhgap30
1	171237171	+	2	25	171216522	171237866	21345	ENSMUSG00000048865	Arhgap30
1	171237183	+	2	6	171216522	171237866	21345	ENSMUSG00000048865	Arhgap30
1	171237185	+	2	6	171216522	171237866	21345	ENSMUSG00000048865	Arhgap30
1	171237186	+	2	6	171216522	171237866	21345	ENSMUSG00000048865	Arhgap30
1	171237790	+	2	5	171216522	171237866	21345	ENSMUSG00000048865	Arhgap30
1	171241630	+	2	9	171238881	171246710	7830	ENSMUSG00000026641	Usf1
1	171242471	+	2	8	171238881	171246710	7830	ENSMUSG00000026641	Usf1
1	171242473	+	2	8	171238881	171246710	7830	ENSMUSG00000026641	Usf1
1	171242666	+	2	6	171238881	171246710	7830	ENSMUSG00000026641	Usf1
1	171242771	+	2	6	171238881	171246710	7830	ENSMUSG00000026641	Usf1
1	171242774	+	2	9	171238881	171246710	7830	ENSMUSG00000026641	Usf1
1	171242780	+	2	11	171238881	171246710	7830	ENSMUSG00000026641	Usf1
1	171245551	+	2	5	171238881	171246710	7830	ENSMUSG00000026641	Usf1
1	171246089	+	2	6	171238881	171246710	7830	ENSMUSG00000026641	Usf1
1	171246283	+	2	8	171238881	171246710	7830	ENSMUSG00000026641	Usf1
1	171246304	+	2	27	171238881	171246710	7830	ENSMUSG00000026641	Usf1
1	171270244	+	2	3	171265103	171292171	27069	ENSMUSG00000038235	F11r
1	171274561	+	2	3	171265103	171292171	27069	ENSMUSG00000038235	F11r
1	171330674	-	2	16	171328136	171331679	3544	ENSMUSG00000091993	B930036N10Rik
1	171330674	-	2	16	171330616	171330731	116	ENSMUSG00000119640	Gm24871
1	171330674	-	2	16	171328136	171331679	3544	ENSMUSG00000091993	B930036N10Rik
1	171330674	-	2	16	171330616	171330731	116	ENSMUSG00000119640	Gm24871
1	171330701	-	2	17	171328136	171331679	3544	ENSMUSG00000091993	B930036N10Rik
1	171330701	-	2	17	171330616	171330731	116	ENSMUSG00000119640	Gm24871
1	171330701	-	2	17	171328136	171331679	3544	ENSMUSG00000091993	B930036N10Rik
1	171330701	-	2	17	171330616	171330731	116	ENSMUSG00000119640	Gm24871
1	171330706	-	2	4	171328136	171331679	3544	ENSMUSG00000091993	B930036N10Rik
1	171330706	-	2	4	171330616	171330731	116	ENSMUSG00000119640	Gm24871
1	171330714	-	2	4	171328136	171331679	3544	ENSMUSG00000091993	B930036N10Rik
1	171330714	-	2	4	171330616	171330731	116	ENSMUSG00000119640	Gm24871
1	171332058	+	2	13	171331046	171332318	1273	ENSMUSG00000060244	Alyref2
1	171332061	+	2	14	171331046	171332318	1273	ENSMUSG00000060244	Alyref2
1	171332064	+	2	19	171331046	171332318	1273	ENSMUSG00000060244	Alyref2
1	171389983	+	2	4	171386761	171437314	50554	ENSMUSG00000004709	Cd244a
1	171391223	+	2	4	171386761	171437314	50554	ENSMUSG00000004709	Cd244a
1	171391591	+	2	4	171386761	171437314	50554	ENSMUSG00000004709	Cd244a
1	171394900	+	2	3	171386761	171437314	50554	ENSMUSG00000004709	Cd244a
1	171400477	+	2	3	171386761	171437314	50554	ENSMUSG00000004709	Cd244a
1	171408095	+	2	4	171386761	171437314	50554	ENSMUSG00000004709	Cd244a
1	171410817	+	2	12	171386761	171437314	50554	ENSMUSG00000004709	Cd244a
1	171411097	+	2	11	171386761	171437314	50554	ENSMUSG00000004709	Cd244a
1	171411098	+	2	10	171386761	171437314	50554	ENSMUSG00000004709	Cd244a
1	171411103	+	2	6	171386761	171437314	50554	ENSMUSG00000004709	Cd244a
1	171412076	+	2	9	171386761	171437314	50554	ENSMUSG00000004709	Cd244a
1	171412077	+	2	10	171386761	171437314	50554	ENSMUSG00000004709	Cd244a
1	171415049	+	2	15	171386761	171437314	50554	ENSMUSG00000004709	Cd244a
1	171415053	+	2	20	171386761	171437314	50554	ENSMUSG00000004709	Cd244a
1	171415259	+	2	5	171386761	171437314	50554	ENSMUSG00000004709	Cd244a
1	171415261	+	2	4	171386761	171437314	50554	ENSMUSG00000004709	Cd244a
1	171415364	+	2	3	171386761	171437314	50554	ENSMUSG00000004709	Cd244a
1	171416190	+	2	7	171386761	171437314	50554	ENSMUSG00000004709	Cd244a
1	171416197	+	2	5	171386761	171437314	50554	ENSMUSG00000004709	Cd244a
1	171416198	+	2	6	171386761	171437314	50554	ENSMUSG00000004709	Cd244a
1	171416202	+	2	21	171386761	171437314	50554	ENSMUSG00000004709	Cd244a
1	171416206	+	2	23	171386761	171437314	50554	ENSMUSG00000004709	Cd244a
1	171416208	+	2	17	171386761	171437314	50554	ENSMUSG00000004709	Cd244a
1	171416209	+	2	9	171386761	171437314	50554	ENSMUSG00000004709	Cd244a
1	171416213	+	2	6	171386761	171437314	50554	ENSMUSG00000004709	Cd244a
1	171416223	+	2	6	171386761	171437314	50554	ENSMUSG00000004709	Cd244a
1	171420398	-	2	3	171416192	171434978	18787	ENSMUSG00000004707	Ly9
1	171420721	-	2	4	171416192	171434978	18787	ENSMUSG00000004707	Ly9
1	171420749	-	2	6	171416192	171434978	18787	ENSMUSG00000004707	Ly9
1	171427122	-	2	4	171416192	171434978	18787	ENSMUSG00000004707	Ly9
1	171434109	-	2	6	171416192	171434978	18787	ENSMUSG00000004707	Ly9
1	171464840	-	2	3	171459971	171480603	20633	ENSMUSG00000038179	Slamf7
1	171518676	+	2	6	171509577	171532826	23250	ENSMUSG00000015355	Cd48
1	171518677	+	2	6	171509577	171532826	23250	ENSMUSG00000015355	Cd48
1	171519251	+	2	6	171509577	171532826	23250	ENSMUSG00000015355	Cd48
1	171519255	+	2	8	171509577	171532826	23250	ENSMUSG00000015355	Cd48
1	171519419	+	2	4	171509577	171532826	23250	ENSMUSG00000015355	Cd48
1	171519463	+	2	4	171509577	171532826	23250	ENSMUSG00000015355	Cd48
1	171519465	+	2	4	171509577	171532826	23250	ENSMUSG00000015355	Cd48
1	171519618	+	2	7	171509577	171532826	23250	ENSMUSG00000015355	Cd48
1	171519623	+	2	11	171509577	171532826	23250	ENSMUSG00000015355	Cd48
1	171519626	+	2	23	171509577	171532826	23250	ENSMUSG00000015355	Cd48
1	171519627	+	2	24	171509577	171532826	23250	ENSMUSG00000015355	Cd48
1	171519655	+	2	4	171509577	171532826	23250	ENSMUSG00000015355	Cd48
1	171519658	+	2	6	171509577	171532826	23250	ENSMUSG00000015355	Cd48
1	171519659	+	2	4	171509577	171532826	23250	ENSMUSG00000015355	Cd48
1	171519717	+	2	5	171509577	171532826	23250	ENSMUSG00000015355	Cd48
1	171519773	+	2	8	171509577	171532826	23250	ENSMUSG00000015355	Cd48
1	171519774	+	2	7	171509577	171532826	23250	ENSMUSG00000015355	Cd48
1	171519784	+	2	4	171509577	171532826	23250	ENSMUSG00000015355	Cd48
1	171519787	+	2	10	171509577	171532826	23250	ENSMUSG00000015355	Cd48
1	171519789	+	2	8	171509577	171532826	23250	ENSMUSG00000015355	Cd48
1	171519821	+	2	4	171509577	171532826	23250	ENSMUSG00000015355	Cd48
1	171519893	+	2	9	171509577	171532826	23250	ENSMUSG00000015355	Cd48
1	171519926	+	2	5	171509577	171532826	23250	ENSMUSG00000015355	Cd48
1	171519928	+	2	6	171509577	171532826	23250	ENSMUSG00000015355	Cd48
1	171529982	+	2	8	171509577	171532826	23250	ENSMUSG00000015355	Cd48
1	171532734	+	2	5	171509577	171532826	23250	ENSMUSG00000015355	Cd48
1	171532735	+	2	6	171509577	171532826	23250	ENSMUSG00000015355	Cd48
1	171532797	+	2	13	171509577	171532826	23250	ENSMUSG00000015355	Cd48
1	171532798	+	2	16	171509577	171532826	23250	ENSMUSG00000015355	Cd48
1	171622042	+	2	3	171594695	171628752	34058	ENSMUSG00000015316	Slamf1
1	171624551	+	2	6	171594695	171628752	34058	ENSMUSG00000015316	Slamf1
1	171624556	+	2	7	171594695	171628752	34058	ENSMUSG00000015316	Slamf1
1	171668257	+	2	3	171667265	171718285	51021	ENSMUSG00000038147	Cd84
1	171668550	+	2	3	171667265	171718285	51021	ENSMUSG00000038147	Cd84
1	171668806	+	2	4	171667265	171718285	51021	ENSMUSG00000038147	Cd84
1	171673882	+	2	3	171667265	171718285	51021	ENSMUSG00000038147	Cd84
1	171679731	+	2	7	171667265	171718285	51021	ENSMUSG00000038147	Cd84
1	171679739	+	2	24	171667265	171718285	51021	ENSMUSG00000038147	Cd84
1	171679912	+	2	6	171667265	171718285	51021	ENSMUSG00000038147	Cd84
1	171679913	+	2	7	171667265	171718285	51021	ENSMUSG00000038147	Cd84
1	171681143	+	2	5	171667265	171718285	51021	ENSMUSG00000038147	Cd84
1	171681144	+	2	5	171667265	171718285	51021	ENSMUSG00000038147	Cd84
1	171689575	+	2	3	171667265	171718285	51021	ENSMUSG00000038147	Cd84
1	171696402	+	2	5	171667265	171718285	51021	ENSMUSG00000038147	Cd84
1	171696403	+	2	5	171667265	171718285	51021	ENSMUSG00000038147	Cd84
1	171697189	+	2	4	171667265	171718285	51021	ENSMUSG00000038147	Cd84
1	171701257	+	2	10	171667265	171718285	51021	ENSMUSG00000038147	Cd84
1	171701260	+	2	16	171667265	171718285	51021	ENSMUSG00000038147	Cd84
1	171701262	+	2	11	171667265	171718285	51021	ENSMUSG00000038147	Cd84
1	171701704	+	2	10	171667265	171718285	51021	ENSMUSG00000038147	Cd84
1	171701705	+	2	9	171667265	171718285	51021	ENSMUSG00000038147	Cd84
1	171701724	+	2	9	171667265	171718285	51021	ENSMUSG00000038147	Cd84
1	171710885	+	2	3	171667265	171718285	51021	ENSMUSG00000038147	Cd84
1	171712056	+	2	3	171667265	171718285	51021	ENSMUSG00000038147	Cd84
1	171712064	+	2	7	171667265	171718285	51021	ENSMUSG00000038147	Cd84
1	171712066	+	2	6	171667265	171718285	51021	ENSMUSG00000038147	Cd84
1	171718072	+	2	13	171667265	171718285	51021	ENSMUSG00000038147	Cd84
1	171718082	+	2	17	171667265	171718285	51021	ENSMUSG00000038147	Cd84
1	171718091	+	2	17	171667265	171718285	51021	ENSMUSG00000038147	Cd84
1	171718098	+	2	9	171667265	171718285	51021	ENSMUSG00000038147	Cd84
1	171724079	+	2	5	171723231	171725804	2574	ENSMUSG00000073492	Gm10521
1	171725199	+	2	5	171723231	171725804	2574	ENSMUSG00000073492	Gm10521
1	171725688	+	2	5	171723231	171725804	2574	ENSMUSG00000073492	Gm10521
1	171745970	+	2	4	171745082	171780737	35656	ENSMUSG00000015314	Slamf6
1	171745977	+	2	3	171745082	171780737	35656	ENSMUSG00000015314	Slamf6
1	171749253	+	2	13	171745082	171780737	35656	ENSMUSG00000015314	Slamf6
1	171749608	+	2	7	171745082	171780737	35656	ENSMUSG00000015314	Slamf6
1	171749638	+	2	4	171745082	171780737	35656	ENSMUSG00000015314	Slamf6
1	171749803	+	2	6	171745082	171780737	35656	ENSMUSG00000015314	Slamf6
1	171749806	+	2	4	171745082	171780737	35656	ENSMUSG00000015314	Slamf6
1	171749860	+	2	4	171745082	171780737	35656	ENSMUSG00000015314	Slamf6
1	171749862	+	2	4	171745082	171780737	35656	ENSMUSG00000015314	Slamf6
1	171749877	+	2	3	171745082	171780737	35656	ENSMUSG00000015314	Slamf6
1	171750054	+	2	5	171745082	171780737	35656	ENSMUSG00000015314	Slamf6
1	171750055	+	2	5	171745082	171780737	35656	ENSMUSG00000015314	Slamf6
1	171750113	+	2	12	171745082	171780737	35656	ENSMUSG00000015314	Slamf6
