## Supplementary Table 2 for "Post-transcriptional control of homeostatic B-cell signalling by HuR is required for innate B cell maintenance and function" (part 28 of 71)

### Sheet: All HuR iCLIP binding & scores (continued)
Chr	Xlink_site	Strand	score	scored_extended	genes.start	genes.end	genes.width	ensembl_gene_id	external_gene_name
1	171750114	+	2	12	171745082	171780737	35656	ENSMUSG00000015314	Slamf6
1	171750115	+	2	12	171745082	171780737	35656	ENSMUSG00000015314	Slamf6
1	171750125	+	2	4	171745082	171780737	35656	ENSMUSG00000015314	Slamf6
1	171750129	+	2	3	171745082	171780737	35656	ENSMUSG00000015314	Slamf6
1	171750137	+	2	4	171745082	171780737	35656	ENSMUSG00000015314	Slamf6
1	171750139	+	2	4	171745082	171780737	35656	ENSMUSG00000015314	Slamf6
1	171750411	+	2	4	171745082	171780737	35656	ENSMUSG00000015314	Slamf6
1	171751060	+	2	6	171745082	171780737	35656	ENSMUSG00000015314	Slamf6
1	171756430	+	2	3	171745082	171780737	35656	ENSMUSG00000015314	Slamf6
1	171758327	+	2	3	171745082	171780737	35656	ENSMUSG00000015314	Slamf6
1	171759823	+	2	3	171745082	171780737	35656	ENSMUSG00000015314	Slamf6
1	171767539	+	2	4	171745082	171780737	35656	ENSMUSG00000015314	Slamf6
1	171767626	+	2	5	171745082	171780737	35656	ENSMUSG00000015314	Slamf6
1	171767627	+	2	7	171745082	171780737	35656	ENSMUSG00000015314	Slamf6
1	171767630	+	2	10	171745082	171780737	35656	ENSMUSG00000015314	Slamf6
1	171767633	+	2	13	171745082	171780737	35656	ENSMUSG00000015314	Slamf6
1	171768137	+	2	6	171745082	171780737	35656	ENSMUSG00000015314	Slamf6
1	171768143	+	2	13	171745082	171780737	35656	ENSMUSG00000015314	Slamf6
1	171768144	+	2	12	171745082	171780737	35656	ENSMUSG00000015314	Slamf6
1	171768146	+	2	7	171745082	171780737	35656	ENSMUSG00000015314	Slamf6
1	171768152	+	2	3	171745082	171780737	35656	ENSMUSG00000015314	Slamf6
1	171768163	+	2	3	171745082	171780737	35656	ENSMUSG00000015314	Slamf6
1	171768178	+	2	6	171745082	171780737	35656	ENSMUSG00000015314	Slamf6
1	171768180	+	2	6	171745082	171780737	35656	ENSMUSG00000015314	Slamf6
1	171769980	+	2	3	171745082	171780737	35656	ENSMUSG00000015314	Slamf6
1	171769985	+	2	5	171745082	171780737	35656	ENSMUSG00000015314	Slamf6
1	171769987	+	2	4	171745082	171780737	35656	ENSMUSG00000015314	Slamf6
1	171772491	+	2	8	171745082	171780737	35656	ENSMUSG00000015314	Slamf6
1	171772514	+	2	4	171745082	171780737	35656	ENSMUSG00000015314	Slamf6
1	171772545	+	2	3	171745082	171780737	35656	ENSMUSG00000015314	Slamf6
1	171772586	+	2	4	171745082	171780737	35656	ENSMUSG00000015314	Slamf6
1	171772587	+	2	7	171745082	171780737	35656	ENSMUSG00000015314	Slamf6
1	171772595	+	2	5	171745082	171780737	35656	ENSMUSG00000015314	Slamf6
1	171772597	+	2	7	171745082	171780737	35656	ENSMUSG00000015314	Slamf6
1	171772599	+	2	5	171745082	171780737	35656	ENSMUSG00000015314	Slamf6
1	171772614	+	2	50	171745082	171780737	35656	ENSMUSG00000015314	Slamf6
1	171772661	+	2	8	171745082	171780737	35656	ENSMUSG00000015314	Slamf6
1	171772662	+	2	8	171745082	171780737	35656	ENSMUSG00000015314	Slamf6
1	171772713	+	2	6	171745082	171780737	35656	ENSMUSG00000015314	Slamf6
1	171772717	+	2	15	171745082	171780737	35656	ENSMUSG00000015314	Slamf6
1	171772917	+	2	3	171745082	171780737	35656	ENSMUSG00000015314	Slamf6
1	171772921	+	2	6	171745082	171780737	35656	ENSMUSG00000015314	Slamf6
1	171773303	+	2	5	171745082	171780737	35656	ENSMUSG00000015314	Slamf6
1	171773306	+	2	6	171745082	171780737	35656	ENSMUSG00000015314	Slamf6
1	171776663	+	2	3	171745082	171780737	35656	ENSMUSG00000015314	Slamf6
1	171777227	+	2	3	171745082	171780737	35656	ENSMUSG00000015314	Slamf6
1	171777237	+	2	3	171745082	171780737	35656	ENSMUSG00000015314	Slamf6
1	171778237	+	2	12	171745082	171780737	35656	ENSMUSG00000015314	Slamf6
1	171778239	+	2	18	171745082	171780737	35656	ENSMUSG00000015314	Slamf6
1	171778241	+	2	16	171745082	171780737	35656	ENSMUSG00000015314	Slamf6
1	171778248	+	2	27	171745082	171780737	35656	ENSMUSG00000015314	Slamf6
1	171778252	+	2	15	171745082	171780737	35656	ENSMUSG00000015314	Slamf6
1	171778258	+	2	10	171745082	171780737	35656	ENSMUSG00000015314	Slamf6
1	171832024	-	2	3	171828527	171856011	27485	ENSMUSG00000026556	Vangl2
1	171882931	-	2	6	171879859	171885140	5282	ENSMUSG00000051251	Nhlh1
1	171882933	-	2	5	171879859	171885140	5282	ENSMUSG00000051251	Nhlh1
1	171893631	-	2	50	171893580	171910362	16783	ENSMUSG00000003458	Ncstn
1	171904958	-	2	5	171893580	171910362	16783	ENSMUSG00000003458	Ncstn
1	171904959	-	2	8	171893580	171910362	16783	ENSMUSG00000003458	Ncstn
1	171904964	-	2	13	171893580	171910362	16783	ENSMUSG00000003458	Ncstn
1	171905017	-	2	3	171893580	171910362	16783	ENSMUSG00000003458	Ncstn
1	171905197	-	2	7	171893580	171910362	16783	ENSMUSG00000003458	Ncstn
1	171905203	-	2	5	171893580	171910362	16783	ENSMUSG00000003458	Ncstn
1	171905211	-	2	3	171893580	171910362	16783	ENSMUSG00000003458	Ncstn
1	171905278	-	2	3	171893580	171910362	16783	ENSMUSG00000003458	Ncstn
1	171907421	-	2	3	171893580	171910362	16783	ENSMUSG00000003458	Ncstn
1	171907470	-	2	26	171893580	171910362	16783	ENSMUSG00000003458	Ncstn
1	171909604	-	2	3	171893580	171910362	16783	ENSMUSG00000003458	Ncstn
1	171915034	+	2	6	171910096	171949897	39802	ENSMUSG00000026553	Copa
1	171915035	+	2	6	171910096	171949897	39802	ENSMUSG00000026553	Copa
1	171915490	+	2	9	171910096	171949897	39802	ENSMUSG00000026553	Copa
1	171920137	+	2	3	171910096	171949897	39802	ENSMUSG00000026553	Copa
1	171921817	+	2	5	171910096	171949897	39802	ENSMUSG00000026553	Copa
1	171921821	+	2	25	171910096	171949897	39802	ENSMUSG00000026553	Copa
1	171921830	+	2	23	171910096	171949897	39802	ENSMUSG00000026553	Copa
1	171921832	+	2	17	171910096	171949897	39802	ENSMUSG00000026553	Copa
1	171921846	+	2	5	171910096	171949897	39802	ENSMUSG00000026553	Copa
1	171921848	+	2	4	171910096	171949897	39802	ENSMUSG00000026553	Copa
1	171922789	+	2	3	171910096	171949897	39802	ENSMUSG00000026553	Copa
1	171922972	+	2	3	171910096	171949897	39802	ENSMUSG00000026553	Copa
1	171923470	+	2	6	171910096	171949897	39802	ENSMUSG00000026553	Copa
1	171923505	+	2	12	171910096	171949897	39802	ENSMUSG00000026553	Copa
1	171923808	+	2	6	171910096	171949897	39802	ENSMUSG00000026553	Copa
1	171923823	+	2	6	171910096	171949897	39802	ENSMUSG00000026553	Copa
1	171923956	+	2	3	171910096	171949897	39802	ENSMUSG00000026553	Copa
1	171924077	+	2	4	171910096	171949897	39802	ENSMUSG00000026553	Copa
1	171926449	+	2	5	171910096	171949897	39802	ENSMUSG00000026553	Copa
1	171926452	+	2	4	171910096	171949897	39802	ENSMUSG00000026553	Copa
1	171935132	+	2	3	171910096	171949897	39802	ENSMUSG00000026553	Copa
1	171936376	+	2	3	171910096	171949897	39802	ENSMUSG00000026553	Copa
1	171936424	+	2	5	171910096	171949897	39802	ENSMUSG00000026553	Copa
1	171936427	+	2	8	171910096	171949897	39802	ENSMUSG00000026553	Copa
1	171936446	+	2	3	171910096	171949897	39802	ENSMUSG00000026553	Copa
1	171949809	+	2	7	171910096	171949897	39802	ENSMUSG00000026553	Copa
1	171959281	+	2	3	171954322	171964060	9739	ENSMUSG00000003464	Pex19
1	171959286	+	2	3	171954322	171964060	9739	ENSMUSG00000003464	Pex19
1	171959740	+	2	4	171954322	171964060	9739	ENSMUSG00000003464	Pex19
1	171961528	+	2	4	171954322	171964060	9739	ENSMUSG00000003464	Pex19
1	171961532	+	2	4	171954322	171964060	9739	ENSMUSG00000003464	Pex19
1	171961539	+	2	7	171954322	171964060	9739	ENSMUSG00000003464	Pex19
1	171963219	+	2	12	171954322	171964060	9739	ENSMUSG00000003464	Pex19
1	171963221	+	2	7	171954322	171964060	9739	ENSMUSG00000003464	Pex19
1	171963222	+	2	6	171954322	171964060	9739	ENSMUSG00000003464	Pex19
1	171963237	+	2	8	171954322	171964060	9739	ENSMUSG00000003464	Pex19
1	171963238	+	2	8	171954322	171964060	9739	ENSMUSG00000003464	Pex19
1	171963744	+	2	13	171954322	171964060	9739	ENSMUSG00000003464	Pex19
1	171963747	+	2	17	171954322	171964060	9739	ENSMUSG00000003464	Pex19
1	171963754	+	2	8	171954322	171964060	9739	ENSMUSG00000003464	Pex19
1	171978166	+	2	5	171975651	172024572	48922	ENSMUSG00000026554	Dcaf8
1	171978346	+	2	3	171975651	172024572	48922	ENSMUSG00000026554	Dcaf8
1	171978520	+	2	5	171975651	172024572	48922	ENSMUSG00000026554	Dcaf8
1	171978534	+	2	3	171975651	172024572	48922	ENSMUSG00000026554	Dcaf8
1	171980590	+	2	10	171975651	172024572	48922	ENSMUSG00000026554	Dcaf8
1	171980595	+	2	12	171975651	172024572	48922	ENSMUSG00000026554	Dcaf8
1	171980602	+	2	13	171975651	172024572	48922	ENSMUSG00000026554	Dcaf8
1	171980603	+	2	10	171975651	172024572	48922	ENSMUSG00000026554	Dcaf8
1	171981238	+	2	21	171975651	172024572	48922	ENSMUSG00000026554	Dcaf8
1	171981240	+	2	10	171975651	172024572	48922	ENSMUSG00000026554	Dcaf8
1	171981244	+	2	4	171975651	172024572	48922	ENSMUSG00000026554	Dcaf8
1	171981385	+	2	4	171975651	172024572	48922	ENSMUSG00000026554	Dcaf8
1	171981386	+	2	5	171975651	172024572	48922	ENSMUSG00000026554	Dcaf8
1	171984028	+	2	4	171975651	172024572	48922	ENSMUSG00000026554	Dcaf8
1	171985109	+	2	3	171975651	172024572	48922	ENSMUSG00000026554	Dcaf8
1	171985236	+	2	9	171975651	172024572	48922	ENSMUSG00000026554	Dcaf8
1	171985238	+	2	7	171975651	172024572	48922	ENSMUSG00000026554	Dcaf8
1	171985239	+	2	7	171975651	172024572	48922	ENSMUSG00000026554	Dcaf8
1	171985244	+	2	11	171975651	172024572	48922	ENSMUSG00000026554	Dcaf8
1	171985292	+	2	7	171975651	172024572	48922	ENSMUSG00000026554	Dcaf8
1	171985294	+	2	6	171975651	172024572	48922	ENSMUSG00000026554	Dcaf8
1	171985307	+	2	3	171975651	172024572	48922	ENSMUSG00000026554	Dcaf8
1	171985316	+	2	5	171975651	172024572	48922	ENSMUSG00000026554	Dcaf8
1	171985319	+	2	9	171975651	172024572	48922	ENSMUSG00000026554	Dcaf8
1	171985321	+	2	9	171975651	172024572	48922	ENSMUSG00000026554	Dcaf8
1	171985322	+	2	9	171975651	172024572	48922	ENSMUSG00000026554	Dcaf8
1	171987887	+	2	4	171975651	172024572	48922	ENSMUSG00000026554	Dcaf8
1	171987906	+	2	3	171975651	172024572	48922	ENSMUSG00000026554	Dcaf8
1	171993707	+	2	3	171975651	172024572	48922	ENSMUSG00000026554	Dcaf8
1	171998120	+	2	5	171975651	172024572	48922	ENSMUSG00000026554	Dcaf8
1	172001235	+	2	3	171975651	172024572	48922	ENSMUSG00000026554	Dcaf8
1	172002338	+	2	3	171975651	172024572	48922	ENSMUSG00000026554	Dcaf8
1	172002347	+	2	3	171975651	172024572	48922	ENSMUSG00000026554	Dcaf8
1	172003196	+	2	7	171975651	172024572	48922	ENSMUSG00000026554	Dcaf8
1	172006538	+	2	3	171975651	172024572	48922	ENSMUSG00000026554	Dcaf8
1	172007047	+	2	3	171975651	172024572	48922	ENSMUSG00000026554	Dcaf8
1	172007086	+	2	13	171975651	172024572	48922	ENSMUSG00000026554	Dcaf8
1	172007088	+	2	13	171975651	172024572	48922	ENSMUSG00000026554	Dcaf8
1	172007093	+	2	15	171975651	172024572	48922	ENSMUSG00000026554	Dcaf8
1	172007170	+	2	3	171975651	172024572	48922	ENSMUSG00000026554	Dcaf8
1	172007306	+	2	3	171975651	172024572	48922	ENSMUSG00000026554	Dcaf8
1	172007311	+	2	4	171975651	172024572	48922	ENSMUSG00000026554	Dcaf8
1	172007421	+	2	3	171975651	172024572	48922	ENSMUSG00000026554	Dcaf8
1	172008836	+	2	4	171975651	172024572	48922	ENSMUSG00000026554	Dcaf8
1	172015158	+	2	5	171975651	172024572	48922	ENSMUSG00000026554	Dcaf8
1	172015160	+	2	6	171975651	172024572	48922	ENSMUSG00000026554	Dcaf8
1	172016375	+	2	13	171975651	172024572	48922	ENSMUSG00000026554	Dcaf8
1	172017035	+	2	4	171975651	172024572	48922	ENSMUSG00000026554	Dcaf8
1	172022637	+	2	33	171975651	172024572	48922	ENSMUSG00000026554	Dcaf8
1	172022643	+	2	8	171975651	172024572	48922	ENSMUSG00000026554	Dcaf8
1	172022675	+	2	10	171975651	172024572	48922	ENSMUSG00000026554	Dcaf8
1	172022676	+	2	11	171975651	172024572	48922	ENSMUSG00000026554	Dcaf8
1	172022677	+	2	11	171975651	172024572	48922	ENSMUSG00000026554	Dcaf8
1	172022993	+	2	7	171975651	172024572	48922	ENSMUSG00000026554	Dcaf8
1	172023064	+	2	4	171975651	172024572	48922	ENSMUSG00000026554	Dcaf8
1	172023065	+	2	4	171975651	172024572	48922	ENSMUSG00000026554	Dcaf8
1	172056824	-	2	4	172051080	172085981	34902	ENSMUSG00000007107	Atp1a4
1	172056826	-	2	4	172051080	172085981	34902	ENSMUSG00000007107	Atp1a4
1	172069131	-	2	3	172051080	172085981	34902	ENSMUSG00000007107	Atp1a4
1	172069481	-	2	3	172051080	172085981	34902	ENSMUSG00000007107	Atp1a4
1	172206070	+	2	6	172204113	172211666	7554	ENSMUSG00000050229	Pigm
1	172206073	+	2	6	172204113	172211666	7554	ENSMUSG00000050229	Pigm
1	172206640	+	2	6	172204113	172211666	7554	ENSMUSG00000050229	Pigm
1	172206687	+	2	5	172204113	172211666	7554	ENSMUSG00000050229	Pigm
1	172206688	+	2	4	172204113	172211666	7554	ENSMUSG00000050229	Pigm
1	172206700	+	2	6	172204113	172211666	7554	ENSMUSG00000050229	Pigm
1	172206709	+	2	7	172204113	172211666	7554	ENSMUSG00000050229	Pigm
1	172206752	+	2	4	172204113	172211666	7554	ENSMUSG00000050229	Pigm
1	172206755	+	2	5	172204113	172211666	7554	ENSMUSG00000050229	Pigm
1	172206762	+	2	6	172204113	172211666	7554	ENSMUSG00000050229	Pigm
1	172206816	+	2	6	172204113	172211666	7554	ENSMUSG00000050229	Pigm
1	172206818	+	2	6	172204113	172211666	7554	ENSMUSG00000050229	Pigm
1	172206843	+	2	9	172204113	172211666	7554	ENSMUSG00000050229	Pigm
1	172206864	+	2	5	172204113	172211666	7554	ENSMUSG00000050229	Pigm
1	172206865	+	2	4	172204113	172211666	7554	ENSMUSG00000050229	Pigm
1	172206965	+	2	7	172204113	172211666	7554	ENSMUSG00000050229	Pigm
1	172206967	+	2	9	172204113	172211666	7554	ENSMUSG00000050229	Pigm
1	172206970	+	2	5	172204113	172211666	7554	ENSMUSG00000050229	Pigm
1	172206992	+	2	9	172204113	172211666	7554	ENSMUSG00000050229	Pigm
1	172206993	+	2	9	172204113	172211666	7554	ENSMUSG00000050229	Pigm
1	172207041	+	2	13	172204113	172211666	7554	ENSMUSG00000050229	Pigm
1	172207044	+	2	22	172204113	172211666	7554	ENSMUSG00000050229	Pigm
1	172207045	+	2	27	172204113	172211666	7554	ENSMUSG00000050229	Pigm
1	172207046	+	2	27	172204113	172211666	7554	ENSMUSG00000050229	Pigm
1	172207183	+	2	4	172204113	172211666	7554	ENSMUSG00000050229	Pigm
1	172207495	+	2	5	172204113	172211666	7554	ENSMUSG00000050229	Pigm
1	172207497	+	2	5	172204113	172211666	7554	ENSMUSG00000050229	Pigm
1	172208062	+	2	4	172204113	172211666	7554	ENSMUSG00000050229	Pigm
1	172208795	+	2	4	172204113	172211666	7554	ENSMUSG00000050229	Pigm
1	172208797	+	2	6	172204113	172211666	7554	ENSMUSG00000050229	Pigm
1	172208802	+	2	5	172204113	172211666	7554	ENSMUSG00000050229	Pigm
1	172209298	+	2	4	172204113	172211666	7554	ENSMUSG00000050229	Pigm
1	172209299	+	2	5	172204113	172211666	7554	ENSMUSG00000050229	Pigm
1	172334500	+	2	4	172327614	172334947	7334	ENSMUSG00000026547	Tagln2
1	172334897	+	2	3	172327614	172334947	7334	ENSMUSG00000026547	Tagln2
1	172350639	+	2	3	172348368	172373437	25070	ENSMUSG00000026546	Cfap45
1	172365698	+	2	3	172348368	172373437	25070	ENSMUSG00000026546	Cfap45
1	172366779	-	2	3	172365700	172385696	19997	ENSMUSG00000085184	4933439K11Rik
1	172880908	-	2	2	172880399	172881257	859	ENSMUSG00000106730	Gm42472
1	173014646	-	2	2	173009420	173018207	8788	ENSMUSG00000058981	Olfr1406
1	173096053	+	2	5	173093568	173101561	7994	ENSMUSG00000049605	Olfr418
1	173098818	+	2	4	173093568	173101561	7994	ENSMUSG00000049605	Olfr418
1	173180112	+	2	3	173178445	173293606	115162	ENSMUSG00000037860	Aim2
1	173245289	+	2	3	173178445	173293606	115162	ENSMUSG00000037860	Aim2
1	173248490	+	2	3	173178445	173293606	115162	ENSMUSG00000037860	Aim2
1	173248496	+	2	3	173178445	173293606	115162	ENSMUSG00000037860	Aim2
1	173248829	+	2	3	173178445	173293606	115162	ENSMUSG00000037860	Aim2
1	173249308	+	2	5	173178445	173293606	115162	ENSMUSG00000037860	Aim2
1	173249697	+	2	4	173178445	173293606	115162	ENSMUSG00000037860	Aim2
1	173249704	+	2	4	173178445	173293606	115162	ENSMUSG00000037860	Aim2
1	173249715	+	2	3	173178445	173293606	115162	ENSMUSG00000037860	Aim2
1	173249719	+	2	3	173178445	173293606	115162	ENSMUSG00000037860	Aim2
1	173250092	+	2	3	173178445	173293606	115162	ENSMUSG00000037860	Aim2
1	173250220	+	2	4	173178445	173293606	115162	ENSMUSG00000037860	Aim2
1	173251350	+	2	4	173178445	173293606	115162	ENSMUSG00000037860	Aim2
1	173251353	+	2	4	173178445	173293606	115162	ENSMUSG00000037860	Aim2
1	173251358	+	2	3	173178445	173293606	115162	ENSMUSG00000037860	Aim2
1	173252237	+	2	3	173178445	173293606	115162	ENSMUSG00000037860	Aim2
1	173253936	+	2	3	173178445	173293606	115162	ENSMUSG00000037860	Aim2
1	173255502	+	2	6	173178445	173293606	115162	ENSMUSG00000037860	Aim2
1	173255504	+	2	6	173178445	173293606	115162	ENSMUSG00000037860	Aim2
1	173255513	+	2	6	173178445	173293606	115162	ENSMUSG00000037860	Aim2
1	173256837	+	2	5	173178445	173293606	115162	ENSMUSG00000037860	Aim2
1	173256838	+	2	5	173178445	173293606	115162	ENSMUSG00000037860	Aim2
1	173260330	+	2	8	173178445	173293606	115162	ENSMUSG00000037860	Aim2
1	173260331	+	2	8	173178445	173293606	115162	ENSMUSG00000037860	Aim2
1	173260336	+	2	6	173178445	173293606	115162	ENSMUSG00000037860	Aim2
1	173262182	+	2	6	173178445	173293606	115162	ENSMUSG00000037860	Aim2
1	173262465	+	2	3	173178445	173293606	115162	ENSMUSG00000037860	Aim2
1	173262478	+	2	3	173178445	173293606	115162	ENSMUSG00000037860	Aim2
1	173262487	+	2	11	173178445	173293606	115162	ENSMUSG00000037860	Aim2
1	173262489	+	2	12	173178445	173293606	115162	ENSMUSG00000037860	Aim2
1	173262491	+	2	15	173178445	173293606	115162	ENSMUSG00000037860	Aim2
1	173262494	+	2	11	173178445	173293606	115162	ENSMUSG00000037860	Aim2
1	173262502	+	2	19	173178445	173293606	115162	ENSMUSG00000037860	Aim2
1	173262506	+	2	20	173178445	173293606	115162	ENSMUSG00000037860	Aim2
1	173264381	+	2	7	173178445	173293606	115162	ENSMUSG00000037860	Aim2
1	173264399	+	2	3	173178445	173293606	115162	ENSMUSG00000037860	Aim2
1	173270752	+	2	4	173178445	173293606	115162	ENSMUSG00000037860	Aim2
1	173276087	+	2	3	173178445	173293606	115162	ENSMUSG00000037860	Aim2
1	173280932	+	2	4	173178445	173293606	115162	ENSMUSG00000037860	Aim2
1	173280934	+	2	4	173178445	173293606	115162	ENSMUSG00000037860	Aim2
1	173280942	+	2	3	173178445	173293606	115162	ENSMUSG00000037860	Aim2
1	173281678	+	2	3	173178445	173293606	115162	ENSMUSG00000037860	Aim2
1	173284245	+	2	7	173178445	173293606	115162	ENSMUSG00000037860	Aim2
1	173284248	+	2	5	173178445	173293606	115162	ENSMUSG00000037860	Aim2
1	173286667	+	2	18	173178445	173293606	115162	ENSMUSG00000037860	Aim2
1	173286668	+	2	22	173178445	173293606	115162	ENSMUSG00000037860	Aim2
1	173286683	+	2	8	173178445	173293606	115162	ENSMUSG00000037860	Aim2
1	173286690	+	2	7	173178445	173293606	115162	ENSMUSG00000037860	Aim2
1	173288496	+	2	12	173178445	173293606	115162	ENSMUSG00000037860	Aim2
1	173288497	+	2	13	173178445	173293606	115162	ENSMUSG00000037860	Aim2
1	173288500	+	2	14	173178445	173293606	115162	ENSMUSG00000037860	Aim2
1	173288502	+	2	11	173178445	173293606	115162	ENSMUSG00000037860	Aim2
1	173288509	+	2	6	173178445	173293606	115162	ENSMUSG00000037860	Aim2
1	173288510	+	2	6	173178445	173293606	115162	ENSMUSG00000037860	Aim2
1	173288667	+	2	5	173178445	173293606	115162	ENSMUSG00000037860	Aim2
1	173288727	+	2	3	173178445	173293606	115162	ENSMUSG00000037860	Aim2
1	173289632	+	2	13	173178445	173293606	115162	ENSMUSG00000037860	Aim2
1	173289637	+	2	14	173178445	173293606	115162	ENSMUSG00000037860	Aim2
1	173290300	+	2	5	173178445	173293606	115162	ENSMUSG00000037860	Aim2
1	173290301	+	2	5	173178445	173293606	115162	ENSMUSG00000037860	Aim2
1	173298754	-	2	3	173296051	173318607	22557	ENSMUSG00000037849	Ifi206
1	173298760	-	2	11	173296051	173318607	22557	ENSMUSG00000037849	Ifi206
1	173298763	-	2	16	173296051	173318607	22557	ENSMUSG00000037849	Ifi206
1	173298766	-	2	13	173296051	173318607	22557	ENSMUSG00000037849	Ifi206
1	173301652	-	2	3	173296051	173318607	22557	ENSMUSG00000037849	Ifi206
1	173306396	-	2	3	173296051	173318607	22557	ENSMUSG00000037849	Ifi206
1	173307487	-	2	3	173296051	173318607	22557	ENSMUSG00000037849	Ifi206
1	173307511	-	2	3	173296051	173318607	22557	ENSMUSG00000037849	Ifi206
1	173307523	-	2	4	173296051	173318607	22557	ENSMUSG00000037849	Ifi206
1	173307548	-	2	3	173296051	173318607	22557	ENSMUSG00000037849	Ifi206
1	173307559	-	2	6	173296051	173318607	22557	ENSMUSG00000037849	Ifi206
1	173307560	-	2	6	173296051	173318607	22557	ENSMUSG00000037849	Ifi206
1	173307639	-	2	5	173296051	173318607	22557	ENSMUSG00000037849	Ifi206
1	173307644	-	2	6	173296051	173318607	22557	ENSMUSG00000037849	Ifi206
1	173307651	-	2	8	173296051	173318607	22557	ENSMUSG00000037849	Ifi206
1	173307659	-	2	3	173296051	173318607	22557	ENSMUSG00000037849	Ifi206
1	173307663	-	2	3	173296051	173318607	22557	ENSMUSG00000037849	Ifi206
1	173307672	-	2	7	173296051	173318607	22557	ENSMUSG00000037849	Ifi206
1	173307759	-	2	3	173296051	173318607	22557	ENSMUSG00000037849	Ifi206
1	173307770	-	2	4	173296051	173318607	22557	ENSMUSG00000037849	Ifi206
1	173310968	-	2	9	173296051	173318607	22557	ENSMUSG00000037849	Ifi206
1	173310975	-	2	5	173296051	173318607	22557	ENSMUSG00000037849	Ifi206
1	173310979	-	2	6	173296051	173318607	22557	ENSMUSG00000037849	Ifi206
1	173310981	-	2	5	173296051	173318607	22557	ENSMUSG00000037849	Ifi206
1	173311190	-	2	3	173296051	173318607	22557	ENSMUSG00000037849	Ifi206
1	173311319	-	2	4	173296051	173318607	22557	ENSMUSG00000037849	Ifi206
1	173311324	-	2	7	173296051	173318607	22557	ENSMUSG00000037849	Ifi206
1	173311336	-	2	3	173296051	173318607	22557	ENSMUSG00000037849	Ifi206
1	173313208	-	2	3	173296051	173318607	22557	ENSMUSG00000037849	Ifi206
1	173348993	-	2	8	173347283	173363523	16241	ENSMUSG00000070501	Ifi214
1	173349464	-	2	5	173347283	173363523	16241	ENSMUSG00000070501	Ifi214
1	173349467	-	2	5	173347283	173363523	16241	ENSMUSG00000070501	Ifi214
1	173349916	-	2	14	173347283	173363523	16241	ENSMUSG00000070501	Ifi214
1	173349997	-	2	4	173347283	173363523	16241	ENSMUSG00000070501	Ifi214
1	173350022	-	2	11	173347283	173363523	16241	ENSMUSG00000070501	Ifi214
1	173350030	-	2	12	173347283	173363523	16241	ENSMUSG00000070501	Ifi214
1	173350031	-	2	12	173347283	173363523	16241	ENSMUSG00000070501	Ifi214
1	173356521	-	2	4	173347283	173363523	16241	ENSMUSG00000070501	Ifi214
1	173356522	-	2	4	173347283	173363523	16241	ENSMUSG00000070501	Ifi214
1	173359371	-	2	6	173347283	173363523	16241	ENSMUSG00000070501	Ifi214
1	173359638	-	2	4	173347283	173363523	16241	ENSMUSG00000070501	Ifi214
1	173361207	-	2	7	173347283	173363523	16241	ENSMUSG00000070501	Ifi214
1	173361208	-	2	8	173347283	173363523	16241	ENSMUSG00000070501	Ifi214
1	173361710	-	2	10	173347283	173363523	16241	ENSMUSG00000070501	Ifi214
1	173361713	-	2	6	173347283	173363523	16241	ENSMUSG00000070501	Ifi214
1	173361732	-	2	5	173347283	173363523	16241	ENSMUSG00000070501	Ifi214
1	173361758	-	2	6	173347283	173363523	16241	ENSMUSG00000070501	Ifi214
1	173362327	-	2	17	173347283	173363523	16241	ENSMUSG00000070501	Ifi214
1	173362332	-	2	11	173347283	173363523	16241	ENSMUSG00000070501	Ifi214
1	173362339	-	2	28	173347283	173363523	16241	ENSMUSG00000070501	Ifi214
1	173362341	-	2	38	173347283	173363523	16241	ENSMUSG00000070501	Ifi214
1	173362351	-	2	7	173347283	173363523	16241	ENSMUSG00000070501	Ifi214
1	173362352	-	2	7	173347283	173363523	16241	ENSMUSG00000070501	Ifi214
1	173362368	-	2	18	173347283	173363523	16241	ENSMUSG00000070501	Ifi214
1	173362371	-	2	11	173347283	173363523	16241	ENSMUSG00000070501	Ifi214
1	173362372	-	2	10	173347283	173363523	16241	ENSMUSG00000070501	Ifi214
1	173362386	-	2	10	173347283	173363523	16241	ENSMUSG00000070501	Ifi214
1	173362424	-	2	6	173347283	173363523	16241	ENSMUSG00000070501	Ifi214
1	173362427	-	2	5	173347283	173363523	16241	ENSMUSG00000070501	Ifi214
1	173362457	-	2	12	173347283	173363523	16241	ENSMUSG00000070501	Ifi214
1	173362464	-	2	7	173347283	173363523	16241	ENSMUSG00000070501	Ifi214
1	173362466	-	2	7	173347283	173363523	16241	ENSMUSG00000070501	Ifi214
1	173362504	-	2	11	173347283	173363523	16241	ENSMUSG00000070501	Ifi214
1	173362505	-	2	11	173347283	173363523	16241	ENSMUSG00000070501	Ifi214
1	173362514	-	2	4	173347283	173363523	16241	ENSMUSG00000070501	Ifi214
1	173393962	-	2	3	173393849	173426840	32992	ENSMUSG00000073491	Ifi213
1	173393967	-	2	8	173393849	173426840	32992	ENSMUSG00000073491	Ifi213
1	173393968	-	2	7	173393849	173426840	32992	ENSMUSG00000073491	Ifi213
1	173398559	-	2	3	173393849	173426840	32992	ENSMUSG00000073491	Ifi213
1	173410105	-	2	3	173393849	173426840	32992	ENSMUSG00000073491	Ifi213
1	173410110	-	2	7	173393849	173426840	32992	ENSMUSG00000073491	Ifi213
1	173415657	-	2	5	173393849	173426840	32992	ENSMUSG00000073491	Ifi213
1	173416776	-	2	7	173393849	173426840	32992	ENSMUSG00000073491	Ifi213
1	173416783	-	2	3	173393849	173426840	32992	ENSMUSG00000073491	Ifi213
1	173416810	-	2	3	173393849	173426840	32992	ENSMUSG00000073491	Ifi213
1	173416976	-	2	3	173393849	173426840	32992	ENSMUSG00000073491	Ifi213
1	173419363	-	2	10	173393849	173426840	32992	ENSMUSG00000073491	Ifi213
1	173419586	-	2	3	173393849	173426840	32992	ENSMUSG00000073491	Ifi213
1	173419716	-	2	5	173393849	173426840	32992	ENSMUSG00000073491	Ifi213
1	173419719	-	2	6	173393849	173426840	32992	ENSMUSG00000073491	Ifi213
1	173419732	-	2	4	173393849	173426840	32992	ENSMUSG00000073491	Ifi213
1	173421617	-	2	3	173393849	173426840	32992	ENSMUSG00000073491	Ifi213
1	173426721	-	2	3	173393849	173426840	32992	ENSMUSG00000073491	Ifi213
1	173458515	+	2	11	173458483	173475494	17012	ENSMUSG00000043263	Ifi209
1	173458518	+	2	10	173458483	173475494	17012	ENSMUSG00000043263	Ifi209
1	173458959	+	2	5	173458483	173475494	17012	ENSMUSG00000043263	Ifi209
1	173459171	+	2	5	173458483	173475494	17012	ENSMUSG00000043263	Ifi209
1	173459300	+	2	4	173458483	173475494	17012	ENSMUSG00000043263	Ifi209
1	173459439	+	2	4	173458483	173475494	17012	ENSMUSG00000043263	Ifi209
1	173459448	+	2	11	173458483	173475494	17012	ENSMUSG00000043263	Ifi209
1	173459449	+	2	11	173458483	173475494	17012	ENSMUSG00000043263	Ifi209
1	173459487	+	2	7	173458483	173475494	17012	ENSMUSG00000043263	Ifi209
1	173459489	+	2	7	173458483	173475494	17012	ENSMUSG00000043263	Ifi209
1	173459496	+	2	12	173458483	173475494	17012	ENSMUSG00000043263	Ifi209
1	173459526	+	2	5	173458483	173475494	17012	ENSMUSG00000043263	Ifi209
1	173459529	+	2	8	173458483	173475494	17012	ENSMUSG00000043263	Ifi209
1	173459530	+	2	6	173458483	173475494	17012	ENSMUSG00000043263	Ifi209
1	173459544	+	2	5	173458483	173475494	17012	ENSMUSG00000043263	Ifi209
1	173459545	+	2	5	173458483	173475494	17012	ENSMUSG00000043263	Ifi209
1	173459567	+	2	15	173458483	173475494	17012	ENSMUSG00000043263	Ifi209
1	173459583	+	2	44	173458483	173475494	17012	ENSMUSG00000043263	Ifi209
1	173459590	+	2	59	173458483	173475494	17012	ENSMUSG00000043263	Ifi209
1	173459601	+	2	8	173458483	173475494	17012	ENSMUSG00000043263	Ifi209
1	173459602	+	2	7	173458483	173475494	17012	ENSMUSG00000043263	Ifi209
1	173459612	+	2	38	173458483	173475494	17012	ENSMUSG00000043263	Ifi209
1	173459614	+	2	28	173458483	173475494	17012	ENSMUSG00000043263	Ifi209
1	173459621	+	2	11	173458483	173475494	17012	ENSMUSG00000043263	Ifi209
1	173459626	+	2	17	173458483	173475494	17012	ENSMUSG00000043263	Ifi209
1	173460189	+	2	6	173458483	173475494	17012	ENSMUSG00000043263	Ifi209
1	173460215	+	2	5	173458483	173475494	17012	ENSMUSG00000043263	Ifi209
1	173460234	+	2	6	173458483	173475494	17012	ENSMUSG00000043263	Ifi209
1	173460237	+	2	10	173458483	173475494	17012	ENSMUSG00000043263	Ifi209
1	173460557	+	2	4	173458483	173475494	17012	ENSMUSG00000043263	Ifi209
1	173460728	+	2	8	173458483	173475494	17012	ENSMUSG00000043263	Ifi209
1	173460729	+	2	7	173458483	173475494	17012	ENSMUSG00000043263	Ifi209
1	173461021	+	2	4	173458483	173475494	17012	ENSMUSG00000043263	Ifi209
1	173461023	+	2	4	173458483	173475494	17012	ENSMUSG00000043263	Ifi209
1	173461453	+	2	4	173458483	173475494	17012	ENSMUSG00000043263	Ifi209
1	173461927	+	2	9	173458483	173475494	17012	ENSMUSG00000043263	Ifi209
1	173462273	+	2	9	173458483	173475494	17012	ENSMUSG00000043263	Ifi209
1	173462286	+	2	11	173458483	173475494	17012	ENSMUSG00000043263	Ifi209
1	173462293	+	2	9	173458483	173475494	17012	ENSMUSG00000043263	Ifi209
1	173462585	+	2	6	173458483	173475494	17012	ENSMUSG00000043263	Ifi209
1	173463470	+	2	4	173458483	173475494	17012	ENSMUSG00000043263	Ifi209
1	173465451	+	2	4	173458483	173475494	17012	ENSMUSG00000043263	Ifi209
1	173465452	+	2	4	173458483	173475494	17012	ENSMUSG00000043263	Ifi209
1	173465838	+	2	6	173458483	173475494	17012	ENSMUSG00000043263	Ifi209
1	173465840	+	2	6	173458483	173475494	17012	ENSMUSG00000043263	Ifi209
1	173471176	+	2	4	173458483	173475494	17012	ENSMUSG00000043263	Ifi209
1	173471407	+	2	4	173458483	173475494	17012	ENSMUSG00000043263	Ifi209
1	173471417	+	2	6	173458483	173475494	17012	ENSMUSG00000043263	Ifi209
1	173471421	+	2	8	173458483	173475494	17012	ENSMUSG00000043263	Ifi209
1	173471423	+	2	5	173458483	173475494	17012	ENSMUSG00000043263	Ifi209
1	173472752	+	2	16	173458483	173475494	17012	ENSMUSG00000043263	Ifi209
1	173472759	+	2	21	173458483	173475494	17012	ENSMUSG00000043263	Ifi209
1	173472765	+	2	32	173458483	173475494	17012	ENSMUSG00000043263	Ifi209
1	173472766	+	2	28	173458483	173475494	17012	ENSMUSG00000043263	Ifi209
1	173472768	+	2	22	173458483	173475494	17012	ENSMUSG00000043263	Ifi209
1	173472793	+	2	4	173458483	173475494	17012	ENSMUSG00000043263	Ifi209
1	173472874	+	2	14	173458483	173475494	17012	ENSMUSG00000043263	Ifi209
1	173473210	+	2	5	173458483	173475494	17012	ENSMUSG00000043263	Ifi209
1	173473793	+	2	7	173458483	173475494	17012	ENSMUSG00000043263	Ifi209
1	173473795	+	2	7	173458483	173475494	17012	ENSMUSG00000043263	Ifi209
1	173473797	+	2	5	173458483	173475494	17012	ENSMUSG00000043263	Ifi209
1	173473904	+	2	11	173458483	173475494	17012	ENSMUSG00000043263	Ifi209
1	173473962	+	2	4	173458483	173475494	17012	ENSMUSG00000043263	Ifi209
1	173506487	+	2	3	173501241	173525961	24721	ENSMUSG00000066677	Ifi208
1	173508379	+	2	3	173501241	173525961	24721	ENSMUSG00000066677	Ifi208
1	173508387	+	2	6	173501241	173525961	24721	ENSMUSG00000066677	Ifi208
1	173508390	+	2	6	173501241	173525961	24721	ENSMUSG00000066677	Ifi208
1	173508684	+	2	3	173501241	173525961	24721	ENSMUSG00000066677	Ifi208
1	173508893	+	2	5	173501241	173525961	24721	ENSMUSG00000066677	Ifi208
1	173508895	+	2	6	173501241	173525961	24721	ENSMUSG00000066677	Ifi208
1	173508899	+	2	5	173501241	173525961	24721	ENSMUSG00000066677	Ifi208
1	173508906	+	2	9	173501241	173525961	24721	ENSMUSG00000066677	Ifi208
1	173509407	+	2	3	173501241	173525961	24721	ENSMUSG00000066677	Ifi208
1	173511279	+	2	3	173501241	173525961	24721	ENSMUSG00000066677	Ifi208
1	173511363	+	2	3	173501241	173525961	24721	ENSMUSG00000066677	Ifi208
1	173511444	+	2	3	173501241	173525961	24721	ENSMUSG00000066677	Ifi208
1	173511465	+	2	3	173501241	173525961	24721	ENSMUSG00000066677	Ifi208
1	173511569	+	2	6	173501241	173525961	24721	ENSMUSG00000066677	Ifi208
1	173511572	+	2	4	173501241	173525961	24721	ENSMUSG00000066677	Ifi208
1	173512585	+	2	5	173501241	173525961	24721	ENSMUSG00000066677	Ifi208
1	173512592	+	2	9	173501241	173525961	24721	ENSMUSG00000066677	Ifi208
1	173515273	+	2	3	173501241	173525961	24721	ENSMUSG00000066677	Ifi208
1	173518136	+	2	5	173501241	173525961	24721	ENSMUSG00000066677	Ifi208
1	173525841	+	2	3	173501241	173525961	24721	ENSMUSG00000066677	Ifi208
1	173529910	+	2	3	173528951	173533973	5023	ENSMUSG00000103105	Gm18752
1	173531777	+	2	3	173528951	173533973	5023	ENSMUSG00000103105	Gm18752
1	173531793	+	2	3	173528951	173533973	5023	ENSMUSG00000103105	Gm18752
1	173554890	-	2	3	173550993	173569313	18321	ENSMUSG00000073490	Ifi207
1	173565418	-	2	3	173550993	173569313	18321	ENSMUSG00000073490	Ifi207
1	173566306	-	2	3	173550993	173569313	18321	ENSMUSG00000073490	Ifi207
1	173566469	-	2	3	173550993	173569313	18321	ENSMUSG00000073490	Ifi207
1	173567963	-	2	3	173550993	173569313	18321	ENSMUSG00000073490	Ifi207
1	173605175	-	2	5	173604095	173625836	21742	ENSMUSG00000090222	Ifi203-ps
1	173605176	-	2	5	173604095	173625836	21742	ENSMUSG00000090222	Ifi203-ps
1	173606179	-	2	6	173604095	173625836	21742	ENSMUSG00000090222	Ifi203-ps
1	173606539	-	2	7	173604095	173625836	21742	ENSMUSG00000090222	Ifi203-ps
1	173606548	-	2	16	173604095	173625836	21742	ENSMUSG00000090222	Ifi203-ps
1	173606626	-	2	3	173604095	173625836	21742	ENSMUSG00000090222	Ifi203-ps
1	173608261	-	2	3	173604095	173625836	21742	ENSMUSG00000090222	Ifi203-ps
1	173608287	-	2	7	173604095	173625836	21742	ENSMUSG00000090222	Ifi203-ps
1	173608826	-	2	3	173604095	173625836	21742	ENSMUSG00000090222	Ifi203-ps
1	173610235	-	2	5	173604095	173625836	21742	ENSMUSG00000090222	Ifi203-ps
1	173610237	-	2	5	173604095	173625836	21742	ENSMUSG00000090222	Ifi203-ps
1	173611485	-	2	5	173604095	173625836	21742	ENSMUSG00000090222	Ifi203-ps
1	173611976	-	2	4	173604095	173625836	21742	ENSMUSG00000090222	Ifi203-ps
1	173613057	-	2	4	173604095	173625836	21742	ENSMUSG00000090222	Ifi203-ps
1	173614341	-	2	3	173604095	173625836	21742	ENSMUSG00000090222	Ifi203-ps
1	173622194	-	2	3	173604095	173625836	21742	ENSMUSG00000090222	Ifi203-ps
1	173622381	-	2	3	173604095	173625836	21742	ENSMUSG00000090222	Ifi203-ps
1	173622732	-	2	4	173604095	173625836	21742	ENSMUSG00000090222	Ifi203-ps
1	173622738	-	2	3	173604095	173625836	21742	ENSMUSG00000090222	Ifi203-ps
1	173623186	-	2	5	173604095	173625836	21742	ENSMUSG00000090222	Ifi203-ps
1	173625127	-	2	3	173604095	173625836	21742	ENSMUSG00000090222	Ifi203-ps
1	173625131	-	2	5	173604095	173625836	21742	ENSMUSG00000090222	Ifi203-ps
1	173625132	-	2	4	173604095	173625836	21742	ENSMUSG00000090222	Ifi203-ps
1	173678010	-	2	3	173676692	173708447	31756	ENSMUSG00000090272	Mndal
1	173678010	-	2	3	173676715	173678346	1632	ENSMUSG00000102433	Gm38050
1	173684824	-	2	14	173676692	173708447	31756	ENSMUSG00000090272	Mndal
1	173684827	-	2	52	173676692	173708447	31756	ENSMUSG00000090272	Mndal
1	173684835	-	2	19	173676692	173708447	31756	ENSMUSG00000090272	Mndal
1	173684852	-	2	11	173676692	173708447	31756	ENSMUSG00000090272	Mndal
1	173684853	-	2	11	173676692	173708447	31756	ENSMUSG00000090272	Mndal
1	173685376	-	2	28	173676692	173708447	31756	ENSMUSG00000090272	Mndal
1	173685380	-	2	23	173676692	173708447	31756	ENSMUSG00000090272	Mndal
1	173685381	-	2	18	173676692	173708447	31756	ENSMUSG00000090272	Mndal
1	173685421	-	2	23	173676692	173708447	31756	ENSMUSG00000090272	Mndal
1	173685432	-	2	19	173676692	173708447	31756	ENSMUSG00000090272	Mndal
1	173685434	-	2	9	173676692	173708447	31756	ENSMUSG00000090272	Mndal
1	173685646	-	2	4	173676692	173708447	31756	ENSMUSG00000090272	Mndal
1	173685662	-	2	25	173676692	173708447	31756	ENSMUSG00000090272	Mndal
1	173685664	-	2	13	173676692	173708447	31756	ENSMUSG00000090272	Mndal
1	173685666	-	2	7	173676692	173708447	31756	ENSMUSG00000090272	Mndal
1	173685684	-	2	6	173676692	173708447	31756	ENSMUSG00000090272	Mndal
1	173685722	-	2	5	173676692	173708447	31756	ENSMUSG00000090272	Mndal
1	173685724	-	2	5	173676692	173708447	31756	ENSMUSG00000090272	Mndal
1	173685806	-	2	4	173676692	173708447	31756	ENSMUSG00000090272	Mndal
1	173688019	-	2	7	173676692	173708447	31756	ENSMUSG00000090272	Mndal
1	173689662	-	2	5	173676692	173708447	31756	ENSMUSG00000090272	Mndal
1	173690682	-	2	5	173676692	173708447	31756	ENSMUSG00000090272	Mndal
1	173690684	-	2	5	173676692	173708447	31756	ENSMUSG00000090272	Mndal
1	173693310	-	2	4	173676692	173708447	31756	ENSMUSG00000090272	Mndal
1	173693315	-	2	4	173676692	173708447	31756	ENSMUSG00000090272	Mndal
1	173693775	-	2	6	173676692	173708447	31756	ENSMUSG00000090272	Mndal
1	173693777	-	2	6	173676692	173708447	31756	ENSMUSG00000090272	Mndal
1	173693789	-	2	5	173676692	173708447	31756	ENSMUSG00000090272	Mndal
1	173695056	-	2	5	173676692	173708447	31756	ENSMUSG00000090272	Mndal
1	173695129	-	2	6	173676692	173708447	31756	ENSMUSG00000090272	Mndal
1	173695130	-	2	6	173676692	173708447	31756	ENSMUSG00000090272	Mndal
1	173695131	-	2	6	173676692	173708447	31756	ENSMUSG00000090272	Mndal
1	173695237	-	2	5	173676692	173708447	31756	ENSMUSG00000090272	Mndal
1	173695238	-	2	5	173676692	173708447	31756	ENSMUSG00000090272	Mndal
1	173695262	-	2	14	173676692	173708447	31756	ENSMUSG00000090272	Mndal
1	173695585	-	2	6	173676692	173708447	31756	ENSMUSG00000090272	Mndal
1	173695586	-	2	6	173676692	173708447	31756	ENSMUSG00000090272	Mndal
1	173696483	-	2	6	173676692	173708447	31756	ENSMUSG00000090272	Mndal
1	173698828	-	2	6	173676692	173708447	31756	ENSMUSG00000090272	Mndal
1	173698829	-	2	6	173676692	173708447	31756	ENSMUSG00000090272	Mndal
1	173698831	-	2	7	173676692	173708447	31756	ENSMUSG00000090272	Mndal
1	173698927	-	2	4	173676692	173708447	31756	ENSMUSG00000090272	Mndal
1	173699332	-	2	6	173676692	173708447	31756	ENSMUSG00000090272	Mndal
1	173699725	-	2	4	173676692	173708447	31756	ENSMUSG00000090272	Mndal
1	173699727	-	2	4	173676692	173708447	31756	ENSMUSG00000090272	Mndal
1	173699734	-	2	6	173676692	173708447	31756	ENSMUSG00000090272	Mndal
1	173699747	-	2	6	173676692	173708447	31756	ENSMUSG00000090272	Mndal
1	173699752	-	2	7	173676692	173708447	31756	ENSMUSG00000090272	Mndal
1	173699781	-	2	21	173676692	173708447	31756	ENSMUSG00000090272	Mndal
1	173699782	-	2	28	173676692	173708447	31756	ENSMUSG00000090272	Mndal
1	173700291	-	2	4	173676692	173708447	31756	ENSMUSG00000090272	Mndal
1	173700746	-	2	5	173676692	173708447	31756	ENSMUSG00000090272	Mndal
1	173702129	-	2	8	173676692	173708447	31756	ENSMUSG00000090272	Mndal
1	173702131	-	2	10	173676692	173708447	31756	ENSMUSG00000090272	Mndal
1	173702134	-	2	6	173676692	173708447	31756	ENSMUSG00000090272	Mndal
1	173702139	-	2	5	173676692	173708447	31756	ENSMUSG00000090272	Mndal
1	173702688	-	2	5	173676692	173708447	31756	ENSMUSG00000090272	Mndal
1	173702689	-	2	4	173676692	173708447	31756	ENSMUSG00000090272	Mndal
1	173702828	-	2	4	173676692	173708447	31756	ENSMUSG00000090272	Mndal
1	173702829	-	2	4	173676692	173708447	31756	ENSMUSG00000090272	Mndal
1	173703420	-	2	16	173676692	173708447	31756	ENSMUSG00000090272	Mndal
1	173703423	-	2	8	173676692	173708447	31756	ENSMUSG00000090272	Mndal
1	173703429	-	2	17	173676692	173708447	31756	ENSMUSG00000090272	Mndal
1	173703431	-	2	21	173676692	173708447	31756	ENSMUSG00000090272	Mndal
1	173703438	-	2	17	173676692	173708447	31756	ENSMUSG00000090272	Mndal
1	173703441	-	2	11	173676692	173708447	31756	ENSMUSG00000090272	Mndal
1	173703749	-	2	8	173676692	173708447	31756	ENSMUSG00000090272	Mndal
1	173703752	-	2	7	173676692	173708447	31756	ENSMUSG00000090272	Mndal
1	173704473	-	2	5	173676692	173708447	31756	ENSMUSG00000090272	Mndal
1	173704474	-	2	5	173676692	173708447	31756	ENSMUSG00000090272	Mndal
1	173704962	-	2	4	173676692	173708447	31756	ENSMUSG00000090272	Mndal
1	173705005	-	2	34	173676692	173708447	31756	ENSMUSG00000090272	Mndal
1	173705167	-	2	5	173676692	173708447	31756	ENSMUSG00000090272	Mndal
1	173705170	-	2	4	173676692	173708447	31756	ENSMUSG00000090272	Mndal
1	173705192	-	2	6	173676692	173708447	31756	ENSMUSG00000090272	Mndal
1	173705201	-	2	19	173676692	173708447	31756	ENSMUSG00000090272	Mndal
1	173705249	-	2	8	173676692	173708447	31756	ENSMUSG00000090272	Mndal
1	173705431	-	2	5	173676692	173708447	31756	ENSMUSG00000090272	Mndal
1	173705603	-	2	7	173676692	173708447	31756	ENSMUSG00000090272	Mndal
1	173705896	-	2	4	173676692	173708447	31756	ENSMUSG00000090272	Mndal
1	173705901	-	2	10	173676692	173708447	31756	ENSMUSG00000090272	Mndal
1	173705925	-	2	7	173676692	173708447	31756	ENSMUSG00000090272	Mndal
1	173705928	-	2	6	173676692	173708447	31756	ENSMUSG00000090272	Mndal
1	173705980	-	2	11	173676692	173708447	31756	ENSMUSG00000090272	Mndal
1	173705981	-	2	11	173676692	173708447	31756	ENSMUSG00000090272	Mndal
1	173706003	-	2	8	173676692	173708447	31756	ENSMUSG00000090272	Mndal
1	173706013	-	2	7	173676692	173708447	31756	ENSMUSG00000090272	Mndal
1	173706015	-	2	6	173676692	173708447	31756	ENSMUSG00000090272	Mndal
1	173706019	-	2	4	173676692	173708447	31756	ENSMUSG00000090272	Mndal
1	173706202	-	2	7	173676692	173708447	31756	ENSMUSG00000090272	Mndal
1	173706596	-	2	12	173676692	173708447	31756	ENSMUSG00000090272	Mndal
1	173706728	-	2	4	173676692	173708447	31756	ENSMUSG00000090272	Mndal
1	173706744	-	2	5	173676692	173708447	31756	ENSMUSG00000090272	Mndal
1	173706746	-	2	7	173676692	173708447	31756	ENSMUSG00000090272	Mndal
1	173706749	-	2	6	173676692	173708447	31756	ENSMUSG00000090272	Mndal
1	173706751	-	2	4	173676692	173708447	31756	ENSMUSG00000090272	Mndal
1	173706762	-	2	9	173676692	173708447	31756	ENSMUSG00000090272	Mndal
1	173706763	-	2	9	173676692	173708447	31756	ENSMUSG00000090272	Mndal
1	173706808	-	2	9	173676692	173708447	31756	ENSMUSG00000090272	Mndal
1	173706821	-	2	19	173676692	173708447	31756	ENSMUSG00000090272	Mndal
1	173706827	-	2	20	173676692	173708447	31756	ENSMUSG00000090272	Mndal
1	173706866	-	2	9	173676692	173708447	31756	ENSMUSG00000090272	Mndal
1	173706869	-	2	7	173676692	173708447	31756	ENSMUSG00000090272	Mndal
1	173706871	-	2	5	173676692	173708447	31756	ENSMUSG00000090272	Mndal
1	173706890	-	2	4	173676692	173708447	31756	ENSMUSG00000090272	Mndal
1	173706914	-	2	9	173676692	173708447	31756	ENSMUSG00000090272	Mndal
1	173706986	-	2	5	173676692	173708447	31756	ENSMUSG00000090272	Mndal
1	173706988	-	2	5	173676692	173708447	31756	ENSMUSG00000090272	Mndal
1	173707076	-	2	4	173676692	173708447	31756	ENSMUSG00000090272	Mndal
1	173707155	-	2	4	173676692	173708447	31756	ENSMUSG00000090272	Mndal
1	173707568	-	2	4	173676692	173708447	31756	ENSMUSG00000090272	Mndal
1	173707569	-	2	6	173676692	173708447	31756	ENSMUSG00000090272	Mndal
1	173707572	-	2	7	173676692	173708447	31756	ENSMUSG00000090272	Mndal
1	173707585	-	2	9	173676692	173708447	31756	ENSMUSG00000090272	Mndal
1	173707588	-	2	11	173676692	173708447	31756	ENSMUSG00000090272	Mndal
1	173707618	-	2	5	173676692	173708447	31756	ENSMUSG00000090272	Mndal
1	173707621	-	2	5	173676692	173708447	31756	ENSMUSG00000090272	Mndal
1	173707656	-	2	8	173676692	173708447	31756	ENSMUSG00000090272	Mndal
1	173707659	-	2	9	173676692	173708447	31756	ENSMUSG00000090272	Mndal
1	173707669	-	2	5	173676692	173708447	31756	ENSMUSG00000090272	Mndal
1	173707682	-	2	8	173676692	173708447	31756	ENSMUSG00000090272	Mndal
1	173723958	-	2	14	173723911	173740612	16702	ENSMUSG00000026536	Ifi211
1	173723961	-	2	37	173723911	173740612	16702	ENSMUSG00000026536	Ifi211
1	173723986	-	2	9	173723911	173740612	16702	ENSMUSG00000026536	Ifi211
1	173724812	-	2	3	173723911	173740612	16702	ENSMUSG00000026536	Ifi211
1	173724932	-	2	3	173723911	173740612	16702	ENSMUSG00000026536	Ifi211
1	173727167	-	2	3	173723911	173740612	16702	ENSMUSG00000026536	Ifi211
1	173727187	-	2	7	173723911	173740612	16702	ENSMUSG00000026536	Ifi211
1	173748579	-	2	9	173747973	173770238	22266	ENSMUSG00000039997	Ifi203
1	173748598	-	2	5	173747973	173770238	22266	ENSMUSG00000039997	Ifi203
1	173748651	-	2	8	173747973	173770238	22266	ENSMUSG00000039997	Ifi203
1	173748661	-	2	20	173747973	173770238	22266	ENSMUSG00000039997	Ifi203
1	173748662	-	2	25	173747973	173770238	22266	ENSMUSG00000039997	Ifi203
1	173748666	-	2	29	173747973	173770238	22266	ENSMUSG00000039997	Ifi203
1	173748670	-	2	10	173747973	173770238	22266	ENSMUSG00000039997	Ifi203
1	173748690	-	2	5	173747973	173770238	22266	ENSMUSG00000039997	Ifi203
1	173748734	-	2	8	173747973	173770238	22266	ENSMUSG00000039997	Ifi203
1	173748738	-	2	10	173747973	173770238	22266	ENSMUSG00000039997	Ifi203
1	173749893	-	2	8	173747973	173770238	22266	ENSMUSG00000039997	Ifi203
1	173749895	-	2	42	173747973	173770238	22266	ENSMUSG00000039997	Ifi203
1	173749896	-	2	85	173747973	173770238	22266	ENSMUSG00000039997	Ifi203
1	173749905	-	2	15	173747973	173770238	22266	ENSMUSG00000039997	Ifi203
1	173751215	-	2	5	173747973	173770238	22266	ENSMUSG00000039997	Ifi203
1	173751216	-	2	5	173747973	173770238	22266	ENSMUSG00000039997	Ifi203
1	173752207	-	2	9	173747973	173770238	22266	ENSMUSG00000039997	Ifi203
1	173752210	-	2	8	173747973	173770238	22266	ENSMUSG00000039997	Ifi203
1	173752299	-	2	14	173747973	173770238	22266	ENSMUSG00000039997	Ifi203
1	173752303	-	2	11	173747973	173770238	22266	ENSMUSG00000039997	Ifi203
1	173752570	-	2	7	173747973	173770238	22266	ENSMUSG00000039997	Ifi203
1	173752579	-	2	16	173747973	173770238	22266	ENSMUSG00000039997	Ifi203
1	173752608	-	2	6	173747973	173770238	22266	ENSMUSG00000039997	Ifi203
1	173752609	-	2	7	173747973	173770238	22266	ENSMUSG00000039997	Ifi203
1	173754313	-	2	7	173747973	173770238	22266	ENSMUSG00000039997	Ifi203
1	173756316	-	2	5	173747973	173770238	22266	ENSMUSG00000039997	Ifi203
1	173756318	-	2	5	173747973	173770238	22266	ENSMUSG00000039997	Ifi203
1	173757567	-	2	5	173747973	173770238	22266	ENSMUSG00000039997	Ifi203
1	173758629	-	2	28	173747973	173770238	22266	ENSMUSG00000039997	Ifi203
1	173761943	-	2	21	173747973	173770238	22266	ENSMUSG00000039997	Ifi203
1	173761944	-	2	29	173747973	173770238	22266	ENSMUSG00000039997	Ifi203
1	173762472	-	2	28	173747973	173770238	22266	ENSMUSG00000039997	Ifi203
1	173762475	-	2	27	173747973	173770238	22266	ENSMUSG00000039997	Ifi203
1	173764296	-	2	8	173747973	173770238	22266	ENSMUSG00000039997	Ifi203
1	173764298	-	2	10	173747973	173770238	22266	ENSMUSG00000039997	Ifi203
1	173764854	-	2	5	173747973	173770238	22266	ENSMUSG00000039997	Ifi203
1	173765595	-	2	16	173747973	173770238	22266	ENSMUSG00000039997	Ifi203
1	173765597	-	2	20	173747973	173770238	22266	ENSMUSG00000039997	Ifi203
1	173765879	-	2	8	173747973	173770238	22266	ENSMUSG00000039997	Ifi203
1	173765882	-	2	7	173747973	173770238	22266	ENSMUSG00000039997	Ifi203
1	173766648	-	2	5	173747973	173770238	22266	ENSMUSG00000039997	Ifi203
1	173766649	-	2	5	173747973	173770238	22266	ENSMUSG00000039997	Ifi203
1	173767168	-	2	34	173747973	173770238	22266	ENSMUSG00000039997	Ifi203
1	173767330	-	2	5	173747973	173770238	22266	ENSMUSG00000039997	Ifi203
1	173767355	-	2	6	173747973	173770238	22266	ENSMUSG00000039997	Ifi203
1	173767364	-	2	19	173747973	173770238	22266	ENSMUSG00000039997	Ifi203
1	173767412	-	2	8	173747973	173770238	22266	ENSMUSG00000039997	Ifi203
1	173767594	-	2	5	173747973	173770238	22266	ENSMUSG00000039997	Ifi203
1	173768241	-	2	10	173747973	173770238	22266	ENSMUSG00000039997	Ifi203
1	173768265	-	2	7	173747973	173770238	22266	ENSMUSG00000039997	Ifi203
1	173768268	-	2	6	173747973	173770238	22266	ENSMUSG00000039997	Ifi203
1	173768502	-	2	7	173747973	173770238	22266	ENSMUSG00000039997	Ifi203
1	173768897	-	2	9	173747973	173770238	22266	ENSMUSG00000039997	Ifi203
1	173768900	-	2	8	173747973	173770238	22266	ENSMUSG00000039997	Ifi203
1	173769048	-	2	5	173747973	173770238	22266	ENSMUSG00000039997	Ifi203
1	173769050	-	2	7	173747973	173770238	22266	ENSMUSG00000039997	Ifi203
1	173769053	-	2	6	173747973	173770238	22266	ENSMUSG00000039997	Ifi203
1	173769291	-	2	5	173747973	173770238	22266	ENSMUSG00000039997	Ifi203
1	173769293	-	2	5	173747973	173770238	22266	ENSMUSG00000039997	Ifi203
1	173769873	-	2	6	173747973	173770238	22266	ENSMUSG00000039997	Ifi203
1	173769876	-	2	7	173747973	173770238	22266	ENSMUSG00000039997	Ifi203
1	173769889	-	2	9	173747973	173770238	22266	ENSMUSG00000039997	Ifi203
1	173769892	-	2	11	173747973	173770238	22266	ENSMUSG00000039997	Ifi203
1	173769922	-	2	5	173747973	173770238	22266	ENSMUSG00000039997	Ifi203
1	173769925	-	2	5	173747973	173770238	22266	ENSMUSG00000039997	Ifi203
1	173769960	-	2	8	173747973	173770238	22266	ENSMUSG00000039997	Ifi203
1	173769963	-	2	9	173747973	173770238	22266	ENSMUSG00000039997	Ifi203
1	173769973	-	2	5	173747973	173770238	22266	ENSMUSG00000039997	Ifi203
1	173769986	-	2	8	173747973	173770238	22266	ENSMUSG00000039997	Ifi203
1	173822551	-	2	3	173814492	173829538	15047	ENSMUSG00000103588	Gm18445
1	173839602	-	2	14	173839564	173859376	19813	ENSMUSG00000054203	Ifi205
1	173839605	-	2	37	173839564	173859376	19813	ENSMUSG00000054203	Ifi205
1	173839630	-	2	9	173839564	173859376	19813	ENSMUSG00000054203	Ifi205
1	173840457	-	2	3	173839564	173859376	19813	ENSMUSG00000054203	Ifi205
1	173840577	-	2	3	173839564	173859376	19813	ENSMUSG00000054203	Ifi205
1	173842782	-	2	3	173839564	173859376	19813	ENSMUSG00000054203	Ifi205
1	173842800	-	2	5	173839564	173859376	19813	ENSMUSG00000054203	Ifi205
1	173852618	-	2	3	173839564	173859376	19813	ENSMUSG00000054203	Ifi205
1	173857144	-	2	4	173839564	173859376	19813	ENSMUSG00000054203	Ifi205
1	173857145	-	2	4	173839564	173859376	19813	ENSMUSG00000054203	Ifi205
1	174345626	+	2	6	174329391	174650295	320905	ENSMUSG00000028354	Fmn2
1	174345630	+	2	6	174329391	174650295	320905	ENSMUSG00000028354	Fmn2
1	174347708	+	2	2	174329391	174650295	320905	ENSMUSG00000028354	Fmn2
1	174376432	+	2	2	174329391	174650295	320905	ENSMUSG00000028354	Fmn2
1	174430305	+	2	3	174329391	174650295	320905	ENSMUSG00000028354	Fmn2
1	174434290	+	2	3	174329391	174650295	320905	ENSMUSG00000028354	Fmn2
1	174488884	+	2	2	174329391	174650295	320905	ENSMUSG00000028354	Fmn2
1	174489103	+	2	2	174329391	174650295	320905	ENSMUSG00000028354	Fmn2
1	174503587	+	2	2	174329391	174650295	320905	ENSMUSG00000028354	Fmn2
1	174527982	+	2	2	174329391	174650295	320905	ENSMUSG00000028354	Fmn2
1	174529961	+	2	6	174329391	174650295	320905	ENSMUSG00000028354	Fmn2
1	174529965	+	2	14	174329391	174650295	320905	ENSMUSG00000028354	Fmn2
1	174597364	+	2	2	174329391	174650295	320905	ENSMUSG00000028354	Fmn2
1	174598936	+	2	2	174329391	174650295	320905	ENSMUSG00000028354	Fmn2
1	174606387	+	2	2	174329391	174650295	320905	ENSMUSG00000028354	Fmn2
1	174610032	+	2	2	174329391	174650295	320905	ENSMUSG00000028354	Fmn2
1	174644282	+	2	2	174329391	174650295	320905	ENSMUSG00000028354	Fmn2
1	174648769	+	2	8	174329391	174650295	320905	ENSMUSG00000028354	Fmn2
1	174930468	-	2	3	174886653	175320066	433414	ENSMUSG00000026527	Rgs7
1	174931363	-	2	7	174886653	175320066	433414	ENSMUSG00000026527	Rgs7
1	174947484	-	2	4	174886653	175320066	433414	ENSMUSG00000026527	Rgs7
1	174947488	-	2	4	174886653	175320066	433414	ENSMUSG00000026527	Rgs7
1	174947489	-	2	4	174886653	175320066	433414	ENSMUSG00000026527	Rgs7
1	174972024	-	2	2	174886653	175320066	433414	ENSMUSG00000026527	Rgs7
1	174979135	-	2	2	174886653	175320066	433414	ENSMUSG00000026527	Rgs7
1	174988334	-	2	2	174886653	175320066	433414	ENSMUSG00000026527	Rgs7
1	174999256	-	2	2	174886653	175320066	433414	ENSMUSG00000026527	Rgs7
1	175004134	-	2	2	174886653	175320066	433414	ENSMUSG00000026527	Rgs7
1	175009821	-	2	2	174886653	175320066	433414	ENSMUSG00000026527	Rgs7
1	175010630	-	2	2	174886653	175320066	433414	ENSMUSG00000026527	Rgs7
1	175014497	-	2	2	174886653	175320066	433414	ENSMUSG00000026527	Rgs7
1	175040732	-	2	2	174886653	175320066	433414	ENSMUSG00000026527	Rgs7
1	175048127	-	2	2	174886653	175320066	433414	ENSMUSG00000026527	Rgs7
1	175050375	-	2	2	174886653	175320066	433414	ENSMUSG00000026527	Rgs7
1	175050474	-	2	2	174886653	175320066	433414	ENSMUSG00000026527	Rgs7
1	175115619	-	2	2	174886653	175320066	433414	ENSMUSG00000026527	Rgs7
1	175173327	-	2	2	174886653	175320066	433414	ENSMUSG00000026527	Rgs7
1	175196119	-	2	2	174886653	175320066	433414	ENSMUSG00000026527	Rgs7
1	175281537	-	2	2	174886653	175320066	433414	ENSMUSG00000026527	Rgs7
1	175287422	-	2	2	174886653	175320066	433414	ENSMUSG00000026527	Rgs7
1	175312279	-	2	2	174886653	175320066	433414	ENSMUSG00000026527	Rgs7
1	175428909	-	2	3	175427940	175453201	25262	ENSMUSG00000026526	Fh1
1	175428977	-	2	3	175427940	175453201	25262	ENSMUSG00000026526	Fh1
1	175438384	-	2	4	175427940	175453201	25262	ENSMUSG00000026526	Fh1
1	175438387	-	2	6	175427940	175453201	25262	ENSMUSG00000026526	Fh1
1	175440583	-	2	3	175427940	175453201	25262	ENSMUSG00000026526	Fh1
1	175444373	-	2	4	175427940	175453201	25262	ENSMUSG00000026526	Fh1
1	175448357	-	2	4	175427940	175453201	25262	ENSMUSG00000026526	Fh1
1	175448358	-	2	4	175427940	175453201	25262	ENSMUSG00000026526	Fh1
1	175449516	-	2	6	175427940	175453201	25262	ENSMUSG00000026526	Fh1
1	175451079	-	2	3	175427940	175453201	25262	ENSMUSG00000026526	Fh1
1	175459874	+	2	3	175447947	175489682	41736	ENSMUSG00000039783	Kmo
1	175459905	+	2	4	175447947	175489682	41736	ENSMUSG00000039783	Kmo
1	175459907	+	2	4	175447947	175489682	41736	ENSMUSG00000039783	Kmo
1	175460475	+	2	3	175447947	175489682	41736	ENSMUSG00000039783	Kmo
1	175460531	+	2	4	175447947	175489682	41736	ENSMUSG00000039783	Kmo
1	175460542	+	2	3	175447947	175489682	41736	ENSMUSG00000039783	Kmo
1	175470532	+	2	3	175447947	175489682	41736	ENSMUSG00000039783	Kmo
1	175471932	+	2	5	175447947	175489682	41736	ENSMUSG00000039783	Kmo
1	175471936	+	2	11	175447947	175489682	41736	ENSMUSG00000039783	Kmo
1	175471937	+	2	11	175447947	175489682	41736	ENSMUSG00000039783	Kmo
1	175471938	+	2	10	175447947	175489682	41736	ENSMUSG00000039783	Kmo
1	175471939	+	2	9	175447947	175489682	41736	ENSMUSG00000039783	Kmo
1	175471950	+	2	6	175447947	175489682	41736	ENSMUSG00000039783	Kmo
1	175472571	+	2	3	175447947	175489682	41736	ENSMUSG00000039783	Kmo
1	175473335	+	2	3	175447947	175489682	41736	ENSMUSG00000039783	Kmo
1	175475674	+	2	4	175447947	175489682	41736	ENSMUSG00000039783	Kmo
1	175475678	+	2	5	175447947	175489682	41736	ENSMUSG00000039783	Kmo
1	175475681	+	2	5	175447947	175489682	41736	ENSMUSG00000039783	Kmo
1	175475815	+	2	3	175447947	175489682	41736	ENSMUSG00000039783	Kmo
1	175476116	+	2	4	175447947	175489682	41736	ENSMUSG00000039783	Kmo
1	175483409	+	2	5	175447947	175489682	41736	ENSMUSG00000039783	Kmo
1	175483412	+	2	5	175447947	175489682	41736	ENSMUSG00000039783	Kmo
1	175483988	+	2	4	175447947	175489682	41736	ENSMUSG00000039783	Kmo
1	175483993	+	2	8	175447947	175489682	41736	ENSMUSG00000039783	Kmo
1	175484420	+	2	5	175447947	175489682	41736	ENSMUSG00000039783	Kmo
1	175484422	+	2	5	175447947	175489682	41736	ENSMUSG00000039783	Kmo
1	175487679	+	2	4	175447947	175489682	41736	ENSMUSG00000039783	Kmo
1	175488283	+	2	3	175447947	175489682	41736	ENSMUSG00000039783	Kmo
1	175488425	+	2	3	175447947	175489682	41736	ENSMUSG00000039783	Kmo
1	175488432	+	2	9	175447947	175489682	41736	ENSMUSG00000039783	Kmo
1	175488694	+	2	3	175447947	175489682	41736	ENSMUSG00000039783	Kmo
1	175510621	-	2	3	175489987	175520342	30356	ENSMUSG00000026525	Opn3
1	175510621	-	2	3	175509803	175520467	10665	ENSMUSG00000078185	Chml
1	175510621	-	2	3	175489987	175520342	30356	ENSMUSG00000026525	Opn3
1	175510621	-	2	3	175509803	175520467	10665	ENSMUSG00000078185	Chml
1	175510626	-	2	8	175489987	175520342	30356	ENSMUSG00000026525	Opn3
1	175510626	-	2	8	175509803	175520467	10665	ENSMUSG00000078185	Chml
1	175510626	-	2	8	175489987	175520342	30356	ENSMUSG00000026525	Opn3
1	175510626	-	2	8	175509803	175520467	10665	ENSMUSG00000078185	Chml
1	175512233	-	2	3	175489987	175520342	30356	ENSMUSG00000026525	Opn3
1	175512233	-	2	3	175509803	175520467	10665	ENSMUSG00000078185	Chml
1	175512233	-	2	3	175489987	175520342	30356	ENSMUSG00000026525	Opn3
1	175512233	-	2	3	175509803	175520467	10665	ENSMUSG00000078185	Chml
1	175512266	-	2	4	175489987	175520342	30356	ENSMUSG00000026525	Opn3
1	175512266	-	2	4	175509803	175520467	10665	ENSMUSG00000078185	Chml
1	175512266	-	2	4	175489987	175520342	30356	ENSMUSG00000026525	Opn3
1	175512266	-	2	4	175509803	175520467	10665	ENSMUSG00000078185	Chml
1	175513502	-	2	7	175489987	175520342	30356	ENSMUSG00000026525	Opn3
1	175513502	-	2	7	175509803	175520467	10665	ENSMUSG00000078185	Chml
1	175513502	-	2	7	175489987	175520342	30356	ENSMUSG00000026525	Opn3
1	175513502	-	2	7	175509803	175520467	10665	ENSMUSG00000078185	Chml
1	175513505	-	2	7	175489987	175520342	30356	ENSMUSG00000026525	Opn3
1	175513505	-	2	7	175509803	175520467	10665	ENSMUSG00000078185	Chml
1	175513505	-	2	7	175489987	175520342	30356	ENSMUSG00000026525	Opn3
1	175513505	-	2	7	175509803	175520467	10665	ENSMUSG00000078185	Chml
1	175516102	-	2	3	175489987	175520342	30356	ENSMUSG00000026525	Opn3
1	175516102	-	2	3	175509803	175520467	10665	ENSMUSG00000078185	Chml
1	175516102	-	2	3	175489987	175520342	30356	ENSMUSG00000026525	Opn3
1	175516102	-	2	3	175509803	175520467	10665	ENSMUSG00000078185	Chml
1	175519139	-	2	3	175489987	175520342	30356	ENSMUSG00000026525	Opn3
1	175519139	-	2	3	175509803	175520467	10665	ENSMUSG00000078185	Chml
1	175519139	-	2	3	175489987	175520342	30356	ENSMUSG00000026525	Opn3
1	175519139	-	2	3	175509803	175520467	10665	ENSMUSG00000078185	Chml
1	175519143	-	2	4	175489987	175520342	30356	ENSMUSG00000026525	Opn3
1	175519143	-	2	4	175509803	175520467	10665	ENSMUSG00000078185	Chml
1	175519143	-	2	4	175489987	175520342	30356	ENSMUSG00000026525	Opn3
1	175519143	-	2	4	175509803	175520467	10665	ENSMUSG00000078185	Chml
1	175714474	+	2	4	175708147	175741055	32909	ENSMUSG00000039748	Exo1
1	175714481	+	2	4	175708147	175741055	32909	ENSMUSG00000039748	Exo1
1	175810298	-	2	2	175789872	176102878	313007	ENSMUSG00000055214	Pld5
1	175815036	-	2	6	175789872	176102878	313007	ENSMUSG00000055214	Pld5
1	175832472	-	2	2	175789872	176102878	313007	ENSMUSG00000055214	Pld5
1	175842454	-	2	2	175789872	176102878	313007	ENSMUSG00000055214	Pld5
1	175845434	-	2	2	175789872	176102878	313007	ENSMUSG00000055214	Pld5
1	175852392	-	2	2	175789872	176102878	313007	ENSMUSG00000055214	Pld5
1	175891389	-	2	2	175789872	176102878	313007	ENSMUSG00000055214	Pld5
1	175960950	-	2	3	175789872	176102878	313007	ENSMUSG00000055214	Pld5
1	175975185	-	2	3	175789872	176102878	313007	ENSMUSG00000055214	Pld5
1	175979873	-	2	3	175789872	176102878	313007	ENSMUSG00000055214	Pld5
1	175986692	-	2	2	175789872	176102878	313007	ENSMUSG00000055214	Pld5
1	175999430	-	2	20	175789872	176102878	313007	ENSMUSG00000055214	Pld5
1	175999431	-	2	30	175789872	176102878	313007	ENSMUSG00000055214	Pld5
1	176032861	-	2	2	175789872	176102878	313007	ENSMUSG00000055214	Pld5
1	176046825	-	2	2	175789872	176102878	313007	ENSMUSG00000055214	Pld5
1	176049900	-	2	3	175789872	176102878	313007	ENSMUSG00000055214	Pld5
1	176085611	-	2	2	175789872	176102878	313007	ENSMUSG00000055214	Pld5
1	176561268	-	2	4	176561219	176641633	80415	ENSMUSG00000057335	Cep170
1	176561283	-	2	29	176561219	176641633	80415	ENSMUSG00000057335	Cep170
1	176561293	-	2	30	176561219	176641633	80415	ENSMUSG00000057335	Cep170
1	176561296	-	2	15	176561219	176641633	80415	ENSMUSG00000057335	Cep170
1	176561298	-	2	16	176561219	176641633	80415	ENSMUSG00000057335	Cep170
1	176561300	-	2	10	176561219	176641633	80415	ENSMUSG00000057335	Cep170
1	176561315	-	2	5	176561219	176641633	80415	ENSMUSG00000057335	Cep170
1	176561323	-	2	5	176561219	176641633	80415	ENSMUSG00000057335	Cep170
1	176561329	-	2	15	176561219	176641633	80415	ENSMUSG00000057335	Cep170
1	176561332	-	2	10	176561219	176641633	80415	ENSMUSG00000057335	Cep170
1	176561334	-	2	12	176561219	176641633	80415	ENSMUSG00000057335	Cep170
1	176561340	-	2	20	176561219	176641633	80415	ENSMUSG00000057335	Cep170
1	176561343	-	2	6	176561219	176641633	80415	ENSMUSG00000057335	Cep170
1	176561349	-	2	13	176561219	176641633	80415	ENSMUSG00000057335	Cep170
1	176561365	-	2	4	176561219	176641633	80415	ENSMUSG00000057335	Cep170
1	176561369	-	2	5	176561219	176641633	80415	ENSMUSG00000057335	Cep170
1	176561374	-	2	6	176561219	176641633	80415	ENSMUSG00000057335	Cep170
1	176561375	-	2	6	176561219	176641633	80415	ENSMUSG00000057335	Cep170
1	176561404	-	2	6	176561219	176641633	80415	ENSMUSG00000057335	Cep170
1	176561680	-	2	4	176561219	176641633	80415	ENSMUSG00000057335	Cep170
1	176561757	-	2	4	176561219	176641633	80415	ENSMUSG00000057335	Cep170
1	176561781	-	2	7	176561219	176641633	80415	ENSMUSG00000057335	Cep170
1	176561782	-	2	7	176561219	176641633	80415	ENSMUSG00000057335	Cep170
1	176561955	-	2	4	176561219	176641633	80415	ENSMUSG00000057335	Cep170
1	176561978	-	2	5	176561219	176641633	80415	ENSMUSG00000057335	Cep170
1	176562306	-	2	8	176561219	176641633	80415	ENSMUSG00000057335	Cep170
1	176562436	-	2	6	176561219	176641633	80415	ENSMUSG00000057335	Cep170
1	176562525	-	2	4	176561219	176641633	80415	ENSMUSG00000057335	Cep170
1	176562526	-	2	4	176561219	176641633	80415	ENSMUSG00000057335	Cep170
1	176562918	-	2	4	176561219	176641633	80415	ENSMUSG00000057335	Cep170
1	176562933	-	2	4	176561219	176641633	80415	ENSMUSG00000057335	Cep170
1	176563105	-	2	26	176561219	176641633	80415	ENSMUSG00000057335	Cep170
1	176563110	-	2	54	176561219	176641633	80415	ENSMUSG00000057335	Cep170
1	176563114	-	2	62	176561219	176641633	80415	ENSMUSG00000057335	Cep170
1	176566099	-	2	5	176561219	176641633	80415	ENSMUSG00000057335	Cep170
1	176566134	-	2	4	176561219	176641633	80415	ENSMUSG00000057335	Cep170
1	176567909	-	2	4	176561219	176641633	80415	ENSMUSG00000057335	Cep170
1	176567913	-	2	8	176561219	176641633	80415	ENSMUSG00000057335	Cep170
1	176567916	-	2	9	176561219	176641633	80415	ENSMUSG00000057335	Cep170
1	176568574	-	2	4	176561219	176641633	80415	ENSMUSG00000057335	Cep170
1	176568633	-	2	6	176561219	176641633	80415	ENSMUSG00000057335	Cep170
1	176568634	-	2	5	176561219	176641633	80415	ENSMUSG00000057335	Cep170
1	176568986	-	2	11	176561219	176641633	80415	ENSMUSG00000057335	Cep170
1	176568988	-	2	10	176561219	176641633	80415	ENSMUSG00000057335	Cep170
1	176568994	-	2	13	176561219	176641633	80415	ENSMUSG00000057335	Cep170
1	176569988	-	2	4	176561219	176641633	80415	ENSMUSG00000057335	Cep170
1	176570011	-	2	5	176561219	176641633	80415	ENSMUSG00000057335	Cep170
1	176570013	-	2	4	176561219	176641633	80415	ENSMUSG00000057335	Cep170
1	176572254	-	2	8	176561219	176641633	80415	ENSMUSG00000057335	Cep170
1	176572256	-	2	7	176561219	176641633	80415	ENSMUSG00000057335	Cep170
1	176572268	-	2	5	176561219	176641633	80415	ENSMUSG00000057335	Cep170
1	176572270	-	2	5	176561219	176641633	80415	ENSMUSG00000057335	Cep170
1	176572280	-	2	5	176561219	176641633	80415	ENSMUSG00000057335	Cep170
1	176572281	-	2	5	176561219	176641633	80415	ENSMUSG00000057335	Cep170
1	176572707	-	2	4	176561219	176641633	80415	ENSMUSG00000057335	Cep170
1	176572897	-	2	7	176561219	176641633	80415	ENSMUSG00000057335	Cep170
1	176572907	-	2	4	176561219	176641633	80415	ENSMUSG00000057335	Cep170
1	176574208	-	2	4	176561219	176641633	80415	ENSMUSG00000057335	Cep170
1	176574208	-	2	4	176573130	176574548	1419	ENSMUSG00000103634	3110062G12Rik
1	176574208	-	2	4	176561219	176641633	80415	ENSMUSG00000057335	Cep170
1	176574208	-	2	4	176573130	176574548	1419	ENSMUSG00000103634	3110062G12Rik
1	176576328	-	2	5	176561219	176641633	80415	ENSMUSG00000057335	Cep170
1	176576336	-	2	5	176561219	176641633	80415	ENSMUSG00000057335	Cep170
1	176576339	-	2	6	176561219	176641633	80415	ENSMUSG00000057335	Cep170
1	176576346	-	2	20	176561219	176641633	80415	ENSMUSG00000057335	Cep170
1	176576357	-	2	31	176561219	176641633	80415	ENSMUSG00000057335	Cep170
1	176576406	-	2	6	176561219	176641633	80415	ENSMUSG00000057335	Cep170
1	176576424	-	2	28	176561219	176641633	80415	ENSMUSG00000057335	Cep170
1	176576430	-	2	24	176561219	176641633	80415	ENSMUSG00000057335	Cep170
1	176576641	-	2	4	176561219	176641633	80415	ENSMUSG00000057335	Cep170
1	176577119	-	2	5	176561219	176641633	80415	ENSMUSG00000057335	Cep170
1	176578238	-	2	4	176561219	176641633	80415	ENSMUSG00000057335	Cep170
1	176579684	-	2	5	176561219	176641633	80415	ENSMUSG00000057335	Cep170
1	176579684	-	2	5	176579087	176580981	1895	ENSMUSG00000104154	Gm38104
1	176579684	-	2	5	176561219	176641633	80415	ENSMUSG00000057335	Cep170
1	176579684	-	2	5	176579087	176580981	1895	ENSMUSG00000104154	Gm38104
1	176579810	-	2	4	176561219	176641633	80415	ENSMUSG00000057335	Cep170
1	176579810	-	2	4	176579087	176580981	1895	ENSMUSG00000104154	Gm38104
1	176579859	-	2	4	176561219	176641633	80415	ENSMUSG00000057335	Cep170
1	176579859	-	2	4	176579087	176580981	1895	ENSMUSG00000104154	Gm38104
1	176579900	-	2	10	176561219	176641633	80415	ENSMUSG00000057335	Cep170
1	176579900	-	2	10	176579087	176580981	1895	ENSMUSG00000104154	Gm38104
1	176579900	-	2	10	176561219	176641633	80415	ENSMUSG00000057335	Cep170
1	176579900	-	2	10	176579087	176580981	1895	ENSMUSG00000104154	Gm38104
1	176579905	-	2	19	176561219	176641633	80415	ENSMUSG00000057335	Cep170
1	176579905	-	2	19	176579087	176580981	1895	ENSMUSG00000104154	Gm38104
1	176579905	-	2	19	176561219	176641633	80415	ENSMUSG00000057335	Cep170
1	176579905	-	2	19	176579087	176580981	1895	ENSMUSG00000104154	Gm38104
1	176579909	-	2	8	176561219	176641633	80415	ENSMUSG00000057335	Cep170
1	176579909	-	2	8	176579087	176580981	1895	ENSMUSG00000104154	Gm38104
1	176579909	-	2	8	176561219	176641633	80415	ENSMUSG00000057335	Cep170
1	176579909	-	2	8	176579087	176580981	1895	ENSMUSG00000104154	Gm38104
1	176579960	-	2	4	176561219	176641633	80415	ENSMUSG00000057335	Cep170
1	176579960	-	2	4	176579087	176580981	1895	ENSMUSG00000104154	Gm38104
1	176579963	-	2	5	176561219	176641633	80415	ENSMUSG00000057335	Cep170
1	176579963	-	2	5	176579087	176580981	1895	ENSMUSG00000104154	Gm38104
1	176579963	-	2	5	176561219	176641633	80415	ENSMUSG00000057335	Cep170
1	176579963	-	2	5	176579087	176580981	1895	ENSMUSG00000104154	Gm38104
1	176580207	-	2	4	176561219	176641633	80415	ENSMUSG00000057335	Cep170
1	176580207	-	2	4	176579087	176580981	1895	ENSMUSG00000104154	Gm38104
1	176581104	-	2	4	176561219	176641633	80415	ENSMUSG00000057335	Cep170
1	176581105	-	2	4	176561219	176641633	80415	ENSMUSG00000057335	Cep170
1	176581860	-	2	5	176561219	176641633	80415	ENSMUSG00000057335	Cep170
1	176581877	-	2	5	176561219	176641633	80415	ENSMUSG00000057335	Cep170
1	176582490	-	2	8	176561219	176641633	80415	ENSMUSG00000057335	Cep170
1	176582510	-	2	17	176561219	176641633	80415	ENSMUSG00000057335	Cep170
1	176582511	-	2	13	176561219	176641633	80415	ENSMUSG00000057335	Cep170
1	176585431	-	2	4	176561219	176641633	80415	ENSMUSG00000057335	Cep170
1	176586710	-	2	7	176561219	176641633	80415	ENSMUSG00000057335	Cep170
1	176586712	-	2	7	176561219	176641633	80415	ENSMUSG00000057335	Cep170
1	176586714	-	2	10	176561219	176641633	80415	ENSMUSG00000057335	Cep170
1	176587262	-	2	4	176561219	176641633	80415	ENSMUSG00000057335	Cep170
1	176587267	-	2	6	176561219	176641633	80415	ENSMUSG00000057335	Cep170
1	176587268	-	2	5	176561219	176641633	80415	ENSMUSG00000057335	Cep170
1	176589141	-	2	6	176561219	176641633	80415	ENSMUSG00000057335	Cep170
1	176589142	-	2	9	176561219	176641633	80415	ENSMUSG00000057335	Cep170
1	176589144	-	2	9	176561219	176641633	80415	ENSMUSG00000057335	Cep170
1	176589148	-	2	13	176561219	176641633	80415	ENSMUSG00000057335	Cep170
1	176589153	-	2	21	176561219	176641633	80415	ENSMUSG00000057335	Cep170
1	176589154	-	2	19	176561219	176641633	80415	ENSMUSG00000057335	Cep170
1	176589297	-	2	5	176561219	176641633	80415	ENSMUSG00000057335	Cep170
1	176589299	-	2	5	176561219	176641633	80415	ENSMUSG00000057335	Cep170
1	176589759	-	2	6	176561219	176641633	80415	ENSMUSG00000057335	Cep170
1	176589761	-	2	8	176561219	176641633	80415	ENSMUSG00000057335	Cep170
1	176589765	-	2	8	176561219	176641633	80415	ENSMUSG00000057335	Cep170
1	176589766	-	2	8	176561219	176641633	80415	ENSMUSG00000057335	Cep170
1	176589770	-	2	6	176561219	176641633	80415	ENSMUSG00000057335	Cep170
1	176596280	-	2	4	176561219	176641633	80415	ENSMUSG00000057335	Cep170
1	176596356	-	2	4	176561219	176641633	80415	ENSMUSG00000057335	Cep170
1	176598129	-	2	4	176561219	176641633	80415	ENSMUSG00000057335	Cep170
1	176598130	-	2	5	176561219	176641633	80415	ENSMUSG00000057335	Cep170
1	176599334	-	2	5	176561219	176641633	80415	ENSMUSG00000057335	Cep170
1	176599335	-	2	5	176561219	176641633	80415	ENSMUSG00000057335	Cep170
1	176599341	-	2	9	176561219	176641633	80415	ENSMUSG00000057335	Cep170
1	176601277	-	2	6	176561219	176641633	80415	ENSMUSG00000057335	Cep170
1	176601282	-	2	10	176561219	176641633	80415	ENSMUSG00000057335	Cep170
1	176601670	-	2	4	176561219	176641633	80415	ENSMUSG00000057335	Cep170
1	176601826	-	2	5	176561219	176641633	80415	ENSMUSG00000057335	Cep170
1	176601827	-	2	6	176561219	176641633	80415	ENSMUSG00000057335	Cep170
1	176603324	-	2	11	176561219	176641633	80415	ENSMUSG00000057335	Cep170
1	176603364	-	2	7	176561219	176641633	80415	ENSMUSG00000057335	Cep170
1	176603712	-	2	4	176561219	176641633	80415	ENSMUSG00000057335	Cep170
1	176603776	-	2	4	176561219	176641633	80415	ENSMUSG00000057335	Cep170
1	176604039	-	2	5	176561219	176641633	80415	ENSMUSG00000057335	Cep170
1	176604042	-	2	4	176561219	176641633	80415	ENSMUSG00000057335	Cep170
1	176606056	-	2	6	176561219	176641633	80415	ENSMUSG00000057335	Cep170
1	176608760	-	2	5	176561219	176641633	80415	ENSMUSG00000057335	Cep170
1	176608761	-	2	5	176561219	176641633	80415	ENSMUSG00000057335	Cep170
1	176608809	-	2	7	176561219	176641633	80415	ENSMUSG00000057335	Cep170
1	176608813	-	2	6	176561219	176641633	80415	ENSMUSG00000057335	Cep170
1	176608822	-	2	5	176561219	176641633	80415	ENSMUSG00000057335	Cep170
1	176608823	-	2	5	176561219	176641633	80415	ENSMUSG00000057335	Cep170
1	176610292	-	2	5	176561219	176641633	80415	ENSMUSG00000057335	Cep170
1	176610322	-	2	8	176561219	176641633	80415	ENSMUSG00000057335	Cep170
1	176610324	-	2	9	176561219	176641633	80415	ENSMUSG00000057335	Cep170
1	176610325	-	2	9	176561219	176641633	80415	ENSMUSG00000057335	Cep170
1	176610329	-	2	7	176561219	176641633	80415	ENSMUSG00000057335	Cep170
1	176610332	-	2	5	176561219	176641633	80415	ENSMUSG00000057335	Cep170
1	176612681	-	2	16	176561219	176641633	80415	ENSMUSG00000057335	Cep170
1	176612859	-	2	7	176561219	176641633	80415	ENSMUSG00000057335	Cep170
1	176616911	-	2	4	176561219	176641633	80415	ENSMUSG00000057335	Cep170
1	176618556	-	2	4	176561219	176641633	80415	ENSMUSG00000057335	Cep170
1	176619567	-	2	6	176561219	176641633	80415	ENSMUSG00000057335	Cep170
1	176619589	-	2	5	176561219	176641633	80415	ENSMUSG00000057335	Cep170
1	176620311	-	2	4	176561219	176641633	80415	ENSMUSG00000057335	Cep170
1	176620656	-	2	6	176561219	176641633	80415	ENSMUSG00000057335	Cep170
1	176620659	-	2	6	176561219	176641633	80415	ENSMUSG00000057335	Cep170
1	176620663	-	2	4	176561219	176641633	80415	ENSMUSG00000057335	Cep170
1	176620708	-	2	4	176561219	176641633	80415	ENSMUSG00000057335	Cep170
1	176620709	-	2	4	176561219	176641633	80415	ENSMUSG00000057335	Cep170
1	176620877	-	2	7	176561219	176641633	80415	ENSMUSG00000057335	Cep170
1	176620882	-	2	7	176561219	176641633	80415	ENSMUSG00000057335	Cep170
1	176623368	-	2	4	176561219	176641633	80415	ENSMUSG00000057335	Cep170
1	176623371	-	2	4	176561219	176641633	80415	ENSMUSG00000057335	Cep170
1	176623648	-	2	5	176561219	176641633	80415	ENSMUSG00000057335	Cep170
1	176624810	-	2	5	176561219	176641633	80415	ENSMUSG00000057335	Cep170
1	176624859	-	2	4	176561219	176641633	80415	ENSMUSG00000057335	Cep170
1	176624862	-	2	6	176561219	176641633	80415	ENSMUSG00000057335	Cep170
1	176624865	-	2	6	176561219	176641633	80415	ENSMUSG00000057335	Cep170
1	176624887	-	2	8	176561219	176641633	80415	ENSMUSG00000057335	Cep170
1	176624888	-	2	8	176561219	176641633	80415	ENSMUSG00000057335	Cep170
1	176624889	-	2	8	176561219	176641633	80415	ENSMUSG00000057335	Cep170
1	176624896	-	2	7	176561219	176641633	80415	ENSMUSG00000057335	Cep170
1	176625640	-	2	5	176561219	176641633	80415	ENSMUSG00000057335	Cep170
1	176625799	-	2	5	176561219	176641633	80415	ENSMUSG00000057335	Cep170
1	176625801	-	2	6	176561219	176641633	80415	ENSMUSG00000057335	Cep170
1	176627505	-	2	12	176561219	176641633	80415	ENSMUSG00000057335	Cep170
1	176627509	-	2	8	176561219	176641633	80415	ENSMUSG00000057335	Cep170
1	176627714	-	2	6	176561219	176641633	80415	ENSMUSG00000057335	Cep170
1	176627722	-	2	5	176561219	176641633	80415	ENSMUSG00000057335	Cep170
1	176627873	-	2	4	176561219	176641633	80415	ENSMUSG00000057335	Cep170
1	176627891	-	2	4	176561219	176641633	80415	ENSMUSG00000057335	Cep170
1	176628005	-	2	6	176561219	176641633	80415	ENSMUSG00000057335	Cep170
1	176630943	-	2	4	176561219	176641633	80415	ENSMUSG00000057335	Cep170
1	176630946	-	2	4	176561219	176641633	80415	ENSMUSG00000057335	Cep170
1	176632956	-	2	4	176561219	176641633	80415	ENSMUSG00000057335	Cep170
1	176632959	-	2	9	176561219	176641633	80415	ENSMUSG00000057335	Cep170
1	176632960	-	2	7	176561219	176641633	80415	ENSMUSG00000057335	Cep170
1	176632961	-	2	7	176561219	176641633	80415	ENSMUSG00000057335	Cep170
1	176634908	-	2	5	176561219	176641633	80415	ENSMUSG00000057335	Cep170
1	176634910	-	2	5	176561219	176641633	80415	ENSMUSG00000057335	Cep170
1	176635676	-	2	5	176561219	176641633	80415	ENSMUSG00000057335	Cep170
1	176635679	-	2	11	176561219	176641633	80415	ENSMUSG00000057335	Cep170
1	176635686	-	2	9	176561219	176641633	80415	ENSMUSG00000057335	Cep170
1	176635687	-	2	8	176561219	176641633	80415	ENSMUSG00000057335	Cep170
1	176635730	-	2	5	176561219	176641633	80415	ENSMUSG00000057335	Cep170
1	176635732	-	2	5	176561219	176641633	80415	ENSMUSG00000057335	Cep170
1	176635748	-	2	5	176561219	176641633	80415	ENSMUSG00000057335	Cep170
1	176635750	-	2	5	176561219	176641633	80415	ENSMUSG00000057335	Cep170
1	176635773	-	2	9	176561219	176641633	80415	ENSMUSG00000057335	Cep170
1	176636033	-	2	11	176561219	176641633	80415	ENSMUSG00000057335	Cep170
1	176636047	-	2	4	176561219	176641633	80415	ENSMUSG00000057335	Cep170
1	176637391	-	2	5	176561219	176641633	80415	ENSMUSG00000057335	Cep170
1	176637392	-	2	5	176561219	176641633	80415	ENSMUSG00000057335	Cep170
1	176637662	-	2	6	176561219	176641633	80415	ENSMUSG00000057335	Cep170
1	176638982	-	2	5	176561219	176641633	80415	ENSMUSG00000057335	Cep170
1	176638983	-	2	6	176561219	176641633	80415	ENSMUSG00000057335	Cep170
1	176642709	+	2	3	176642226	176848003	205778	ENSMUSG00000026504	Sdccag8
1	176646729	+	2	6	176642226	176848003	205778	ENSMUSG00000026504	Sdccag8
1	176646732	+	2	6	176642226	176848003	205778	ENSMUSG00000026504	Sdccag8
1	176646757	+	2	3	176642226	176848003	205778	ENSMUSG00000026504	Sdccag8
1	176646761	+	2	4	176642226	176848003	205778	ENSMUSG00000026504	Sdccag8
1	176646764	+	2	5	176642226	176848003	205778	ENSMUSG00000026504	Sdccag8
1	176646926	+	2	6	176642226	176848003	205778	ENSMUSG00000026504	Sdccag8
1	176646927	+	2	6	176642226	176848003	205778	ENSMUSG00000026504	Sdccag8
1	176654043	+	2	6	176642226	176848003	205778	ENSMUSG00000026504	Sdccag8
1	176658040	+	2	5	176642226	176848003	205778	ENSMUSG00000026504	Sdccag8
1	176658041	+	2	5	176642226	176848003	205778	ENSMUSG00000026504	Sdccag8
1	176658054	+	2	9	176642226	176848003	205778	ENSMUSG00000026504	Sdccag8
1	176658057	+	2	7	176642226	176848003	205778	ENSMUSG00000026504	Sdccag8
1	176658058	+	2	5	176642226	176848003	205778	ENSMUSG00000026504	Sdccag8
1	176658289	+	2	3	176642226	176848003	205778	ENSMUSG00000026504	Sdccag8
1	176658326	+	2	4	176642226	176848003	205778	ENSMUSG00000026504	Sdccag8
1	176658328	+	2	4	176642226	176848003	205778	ENSMUSG00000026504	Sdccag8
1	176664193	+	2	5	176642226	176848003	205778	ENSMUSG00000026504	Sdccag8
1	176664197	+	2	8	176642226	176848003	205778	ENSMUSG00000026504	Sdccag8
1	176665085	+	2	6	176642226	176848003	205778	ENSMUSG00000026504	Sdccag8
1	176669420	+	2	3	176642226	176848003	205778	ENSMUSG00000026504	Sdccag8
1	176676441	+	2	3	176642226	176848003	205778	ENSMUSG00000026504	Sdccag8
1	176677052	+	2	4	176642226	176848003	205778	ENSMUSG00000026504	Sdccag8
1	176677368	+	2	5	176642226	176848003	205778	ENSMUSG00000026504	Sdccag8
1	176677374	+	2	9	176642226	176848003	205778	ENSMUSG00000026504	Sdccag8
1	176677383	+	2	9	176642226	176848003	205778	ENSMUSG00000026504	Sdccag8
1	176677411	+	2	8	176642226	176848003	205778	ENSMUSG00000026504	Sdccag8
1	176679739	+	2	4	176642226	176848003	205778	ENSMUSG00000026504	Sdccag8
1	176679742	+	2	4	176642226	176848003	205778	ENSMUSG00000026504	Sdccag8
1	176680112	+	2	5	176642226	176848003	205778	ENSMUSG00000026504	Sdccag8
1	176680114	+	2	5	176642226	176848003	205778	ENSMUSG00000026504	Sdccag8
1	176693393	+	2	3	176642226	176848003	205778	ENSMUSG00000026504	Sdccag8
1	176693419	+	2	5	176642226	176848003	205778	ENSMUSG00000026504	Sdccag8
1	176693421	+	2	5	176642226	176848003	205778	ENSMUSG00000026504	Sdccag8
1	176694482	+	2	4	176642226	176848003	205778	ENSMUSG00000026504	Sdccag8
1	176702348	+	2	3	176642226	176848003	205778	ENSMUSG00000026504	Sdccag8
1	176703410	+	2	4	176642226	176848003	205778	ENSMUSG00000026504	Sdccag8
1	176703584	+	2	4	176642226	176848003	205778	ENSMUSG00000026504	Sdccag8
1	176703586	+	2	4	176642226	176848003	205778	ENSMUSG00000026504	Sdccag8
1	176703594	+	2	3	176642226	176848003	205778	ENSMUSG00000026504	Sdccag8
1	176703635	+	2	3	176642226	176848003	205778	ENSMUSG00000026504	Sdccag8
1	176704389	+	2	4	176642226	176848003	205778	ENSMUSG00000026504	Sdccag8
1	176708091	+	2	8	176642226	176848003	205778	ENSMUSG00000026504	Sdccag8
1	176708256	+	2	3	176642226	176848003	205778	ENSMUSG00000026504	Sdccag8
1	176708333	+	2	4	176642226	176848003	205778	ENSMUSG00000026504	Sdccag8
1	176708376	+	2	7	176642226	176848003	205778	ENSMUSG00000026504	Sdccag8
1	176712633	+	2	4	176642226	176848003	205778	ENSMUSG00000026504	Sdccag8
1	176717262	+	2	3	176642226	176848003	205778	ENSMUSG00000026504	Sdccag8
1	176717262	+	2	3	176717073	176717796	724	ENSMUSG00000102211	Gm37490
1	176717262	+	2	3	176642226	176848003	205778	ENSMUSG00000026504	Sdccag8
1	176717262	+	2	3	176717073	176717796	724	ENSMUSG00000102211	Gm37490
1	176720468	+	2	3	176642226	176848003	205778	ENSMUSG00000026504	Sdccag8
1	176730447	+	2	8	176642226	176848003	205778	ENSMUSG00000026504	Sdccag8
1	176730449	+	2	11	176642226	176848003	205778	ENSMUSG00000026504	Sdccag8
1	176730452	+	2	6	176642226	176848003	205778	ENSMUSG00000026504	Sdccag8
1	176730491	+	2	3	176642226	176848003	205778	ENSMUSG00000026504	Sdccag8
1	176731211	+	2	3	176642226	176848003	205778	ENSMUSG00000026504	Sdccag8
1	176731940	+	2	3	176642226	176848003	205778	ENSMUSG00000026504	Sdccag8
1	176733535	+	2	3	176642226	176848003	205778	ENSMUSG00000026504	Sdccag8
1	176738523	+	2	6	176642226	176848003	205778	ENSMUSG00000026504	Sdccag8
1	176738584	+	2	3	176642226	176848003	205778	ENSMUSG00000026504	Sdccag8
1	176753909	+	2	4	176642226	176848003	205778	ENSMUSG00000026504	Sdccag8
1	176753913	+	2	3	176642226	176848003	205778	ENSMUSG00000026504	Sdccag8
1	176760191	+	2	3	176642226	176848003	205778	ENSMUSG00000026504	Sdccag8
1	176760736	+	2	3	176642226	176848003	205778	ENSMUSG00000026504	Sdccag8
1	176761434	+	2	12	176642226	176848003	205778	ENSMUSG00000026504	Sdccag8
1	176761435	+	2	13	176642226	176848003	205778	ENSMUSG00000026504	Sdccag8
1	176761436	+	2	16	176642226	176848003	205778	ENSMUSG00000026504	Sdccag8
1	176761979	+	2	3	176642226	176848003	205778	ENSMUSG00000026504	Sdccag8
1	176765907	+	2	4	176642226	176848003	205778	ENSMUSG00000026504	Sdccag8
1	176768094	+	2	4	176642226	176848003	205778	ENSMUSG00000026504	Sdccag8
1	176768097	+	2	5	176642226	176848003	205778	ENSMUSG00000026504	Sdccag8
1	176775248	+	2	5	176642226	176848003	205778	ENSMUSG00000026504	Sdccag8
1	176784981	+	2	5	176642226	176848003	205778	ENSMUSG00000026504	Sdccag8
1	176786500	+	2	8	176642226	176848003	205778	ENSMUSG00000026504	Sdccag8
1	176786513	+	2	5	176642226	176848003	205778	ENSMUSG00000026504	Sdccag8
1	176786910	+	2	10	176642226	176848003	205778	ENSMUSG00000026504	Sdccag8
1	176786912	+	2	9	176642226	176848003	205778	ENSMUSG00000026504	Sdccag8
1	176787078	+	2	3	176642226	176848003	205778	ENSMUSG00000026504	Sdccag8
1	176788004	+	2	3	176642226	176848003	205778	ENSMUSG00000026504	Sdccag8
1	176788588	+	2	3	176642226	176848003	205778	ENSMUSG00000026504	Sdccag8
1	176789632	+	2	5	176642226	176848003	205778	ENSMUSG00000026504	Sdccag8
1	176789702	+	2	3	176642226	176848003	205778	ENSMUSG00000026504	Sdccag8
1	176789747	+	2	3	176642226	176848003	205778	ENSMUSG00000026504	Sdccag8
1	176789773	+	2	5	176642226	176848003	205778	ENSMUSG00000026504	Sdccag8
1	176789785	+	2	3	176642226	176848003	205778	ENSMUSG00000026504	Sdccag8
1	176789791	+	2	4	176642226	176848003	205778	ENSMUSG00000026504	Sdccag8
1	176789793	+	2	6	176642226	176848003	205778	ENSMUSG00000026504	Sdccag8
1	176789795	+	2	4	176642226	176848003	205778	ENSMUSG00000026504	Sdccag8
1	176790100	+	2	6	176642226	176848003	205778	ENSMUSG00000026504	Sdccag8
1	176790105	+	2	11	176642226	176848003	205778	ENSMUSG00000026504	Sdccag8
1	176790106	+	2	8	176642226	176848003	205778	ENSMUSG00000026504	Sdccag8
1	176790108	+	2	7	176642226	176848003	205778	ENSMUSG00000026504	Sdccag8
1	176790256	+	2	3	176642226	176848003	205778	ENSMUSG00000026504	Sdccag8
1	176790328	+	2	3	176642226	176848003	205778	ENSMUSG00000026504	Sdccag8
1	176792138	+	2	4	176642226	176848003	205778	ENSMUSG00000026504	Sdccag8
1	176792461	+	2	4	176642226	176848003	205778	ENSMUSG00000026504	Sdccag8
1	176794013	+	2	3	176642226	176848003	205778	ENSMUSG00000026504	Sdccag8
1	176796375	+	2	3	176642226	176848003	205778	ENSMUSG00000026504	Sdccag8
1	176797246	+	2	3	176642226	176848003	205778	ENSMUSG00000026504	Sdccag8
1	176798090	+	2	3	176642226	176848003	205778	ENSMUSG00000026504	Sdccag8
1	176798136	+	2	3	176642226	176848003	205778	ENSMUSG00000026504	Sdccag8
1	176798141	+	2	11	176642226	176848003	205778	ENSMUSG00000026504	Sdccag8
1	176798144	+	2	10	176642226	176848003	205778	ENSMUSG00000026504	Sdccag8
1	176798150	+	2	21	176642226	176848003	205778	ENSMUSG00000026504	Sdccag8
1	176798152	+	2	21	176642226	176848003	205778	ENSMUSG00000026504	Sdccag8
1	176798153	+	2	22	176642226	176848003	205778	ENSMUSG00000026504	Sdccag8
1	176798155	+	2	19	176642226	176848003	205778	ENSMUSG00000026504	Sdccag8
1	176798158	+	2	31	176642226	176848003	205778	ENSMUSG00000026504	Sdccag8
1	176798159	+	2	39	176642226	176848003	205778	ENSMUSG00000026504	Sdccag8
1	176799299	+	2	3	176642226	176848003	205778	ENSMUSG00000026504	Sdccag8
1	176799345	+	2	4	176642226	176848003	205778	ENSMUSG00000026504	Sdccag8
1	176799998	+	2	3	176642226	176848003	205778	ENSMUSG00000026504	Sdccag8
1	176800044	+	2	8	176642226	176848003	205778	ENSMUSG00000026504	Sdccag8
1	176800045	+	2	8	176642226	176848003	205778	ENSMUSG00000026504	Sdccag8
1	176800046	+	2	8	176642226	176848003	205778	ENSMUSG00000026504	Sdccag8
1	176800047	+	2	8	176642226	176848003	205778	ENSMUSG00000026504	Sdccag8
1	176800051	+	2	5	176642226	176848003	205778	ENSMUSG00000026504	Sdccag8
1	176800052	+	2	5	176642226	176848003	205778	ENSMUSG00000026504	Sdccag8
1	176800060	+	2	9	176642226	176848003	205778	ENSMUSG00000026504	Sdccag8
1	176800066	+	2	8	176642226	176848003	205778	ENSMUSG00000026504	Sdccag8
1	176800206	+	2	7	176642226	176848003	205778	ENSMUSG00000026504	Sdccag8
1	176800233	+	2	6	176642226	176848003	205778	ENSMUSG00000026504	Sdccag8
1	176800249	+	2	3	176642226	176848003	205778	ENSMUSG00000026504	Sdccag8
1	176800867	+	2	4	176642226	176848003	205778	ENSMUSG00000026504	Sdccag8
1	176800901	+	2	3	176642226	176848003	205778	ENSMUSG00000026504	Sdccag8
1	176800918	+	2	7	176642226	176848003	205778	ENSMUSG00000026504	Sdccag8
1	176801654	+	2	6	176642226	176848003	205778	ENSMUSG00000026504	Sdccag8
1	176804783	+	2	3	176642226	176848003	205778	ENSMUSG00000026504	Sdccag8
1	176804885	+	2	3	176642226	176848003	205778	ENSMUSG00000026504	Sdccag8
1	176807941	+	2	3	176642226	176848003	205778	ENSMUSG00000026504	Sdccag8
1	176817477	+	2	13	176642226	176848003	205778	ENSMUSG00000026504	Sdccag8
1	176817478	+	2	13	176642226	176848003	205778	ENSMUSG00000026504	Sdccag8
1	176819508	+	2	3	176642226	176848003	205778	ENSMUSG00000026504	Sdccag8
1	176820632	+	2	9	176642226	176848003	205778	ENSMUSG00000026504	Sdccag8
1	176822138	+	2	6	176642226	176848003	205778	ENSMUSG00000026504	Sdccag8
1	176822139	+	2	6	176642226	176848003	205778	ENSMUSG00000026504	Sdccag8
1	176822143	+	2	8	176642226	176848003	205778	ENSMUSG00000026504	Sdccag8
1	176822144	+	2	7	176642226	176848003	205778	ENSMUSG00000026504	Sdccag8
1	176822145	+	2	6	176642226	176848003	205778	ENSMUSG00000026504	Sdccag8
1	176835728	+	2	7	176642226	176848003	205778	ENSMUSG00000026504	Sdccag8
1	176835734	+	2	7	176642226	176848003	205778	ENSMUSG00000026504	Sdccag8
1	176835735	+	2	5	176642226	176848003	205778	ENSMUSG00000026504	Sdccag8
1	176853235	-	2	5	176847639	177085769	238131	ENSMUSG00000019699	Akt3
1	176864491	-	2	13	176847639	177085769	238131	ENSMUSG00000019699	Akt3
1	176864491	-	2	13	176862606	176864502	1897	ENSMUSG00000104391	Gm37960
1	176864491	-	2	13	176847639	177085769	238131	ENSMUSG00000019699	Akt3
1	176864491	-	2	13	176862606	176864502	1897	ENSMUSG00000104391	Gm37960
1	176864492	-	2	13	176847639	177085769	238131	ENSMUSG00000019699	Akt3
1	176864492	-	2	13	176862606	176864502	1897	ENSMUSG00000104391	Gm37960
1	176864492	-	2	13	176847639	177085769	238131	ENSMUSG00000019699	Akt3
1	176864492	-	2	13	176862606	176864502	1897	ENSMUSG00000104391	Gm37960
1	176864538	-	2	11	176847639	177085769	238131	ENSMUSG00000019699	Akt3
1	176864540	-	2	10	176847639	177085769	238131	ENSMUSG00000019699	Akt3
1	176866448	-	2	6	176847639	177085769	238131	ENSMUSG00000019699	Akt3
1	176866452	-	2	4	176847639	177085769	238131	ENSMUSG00000019699	Akt3
1	176866610	-	2	5	176847639	177085769	238131	ENSMUSG00000019699	Akt3
1	176866613	-	2	7	176847639	177085769	238131	ENSMUSG00000019699	Akt3
1	176866733	-	2	4	176847639	177085769	238131	ENSMUSG00000019699	Akt3
1	176867186	-	2	4	176847639	177085769	238131	ENSMUSG00000019699	Akt3
1	176867901	-	2	7	176847639	177085769	238131	ENSMUSG00000019699	Akt3
1	176868462	-	2	5	176847639	177085769	238131	ENSMUSG00000019699	Akt3
1	176870287	-	2	5	176847639	177085769	238131	ENSMUSG00000019699	Akt3
1	176870296	-	2	4	176847639	177085769	238131	ENSMUSG00000019699	Akt3
1	176870365	-	2	4	176847639	177085769	238131	ENSMUSG00000019699	Akt3
1	176873312	-	2	4	176847639	177085769	238131	ENSMUSG00000019699	Akt3
1	176873312	-	2	4	176872808	176874339	1532	ENSMUSG00000102133	Gm37106
1	176873312	-	2	4	176847639	177085769	238131	ENSMUSG00000019699	Akt3
1	176873312	-	2	4	176872808	176874339	1532	ENSMUSG00000102133	Gm37106
1	176873797	-	2	3	176847639	177085769	238131	ENSMUSG00000019699	Akt3
1	176873797	-	2	3	176872808	176874339	1532	ENSMUSG00000102133	Gm37106
1	176878692	-	2	4	176847639	177085769	238131	ENSMUSG00000019699	Akt3
1	176883683	-	2	6	176847639	177085769	238131	ENSMUSG00000019699	Akt3
1	176896782	-	2	6	176847639	177085769	238131	ENSMUSG00000019699	Akt3
1	176900161	-	2	7	176847639	177085769	238131	ENSMUSG00000019699	Akt3
1	176900163	-	2	8	176847639	177085769	238131	ENSMUSG00000019699	Akt3
1	176900164	-	2	7	176847639	177085769	238131	ENSMUSG00000019699	Akt3
1	176900328	-	2	6	176847639	177085769	238131	ENSMUSG00000019699	Akt3
1	176900376	-	2	7	176847639	177085769	238131	ENSMUSG00000019699	Akt3
1	176900380	-	2	7	176847639	177085769	238131	ENSMUSG00000019699	Akt3
1	176900389	-	2	4	176847639	177085769	238131	ENSMUSG00000019699	Akt3
1	176901558	-	2	9	176847639	177085769	238131	ENSMUSG00000019699	Akt3
1	176912370	-	2	5	176847639	177085769	238131	ENSMUSG00000019699	Akt3
1	176912373	-	2	4	176847639	177085769	238131	ENSMUSG00000019699	Akt3
1	176915682	-	2	4	176847639	177085769	238131	ENSMUSG00000019699	Akt3
1	176915904	-	2	4	176847639	177085769	238131	ENSMUSG00000019699	Akt3
1	176916522	-	2	5	176847639	177085769	238131	ENSMUSG00000019699	Akt3
1	176916525	-	2	5	176847639	177085769	238131	ENSMUSG00000019699	Akt3
1	176921354	-	2	9	176847639	177085769	238131	ENSMUSG00000019699	Akt3
1	176921359	-	2	4	176847639	177085769	238131	ENSMUSG00000019699	Akt3
1	176924801	-	2	4	176847639	177085769	238131	ENSMUSG00000019699	Akt3
1	176935664	-	2	4	176847639	177085769	238131	ENSMUSG00000019699	Akt3
1	176935666	-	2	4	176847639	177085769	238131	ENSMUSG00000019699	Akt3
1	176935717	-	2	5	176847639	177085769	238131	ENSMUSG00000019699	Akt3
1	176935728	-	2	6	176847639	177085769	238131	ENSMUSG00000019699	Akt3
1	176935729	-	2	6	176847639	177085769	238131	ENSMUSG00000019699	Akt3
1	176939662	-	2	4	176847639	177085769	238131	ENSMUSG00000019699	Akt3
1	176939664	-	2	4	176847639	177085769	238131	ENSMUSG00000019699	Akt3
1	176939724	-	2	6	176847639	177085769	238131	ENSMUSG00000019699	Akt3
1	176939771	-	2	4	176847639	177085769	238131	ENSMUSG00000019699	Akt3
1	176942707	-	2	4	176847639	177085769	238131	ENSMUSG00000019699	Akt3
1	176942708	-	2	4	176847639	177085769	238131	ENSMUSG00000019699	Akt3
1	176943673	-	2	5	176847639	177085769	238131	ENSMUSG00000019699	Akt3
1	176945960	-	2	4	176847639	177085769	238131	ENSMUSG00000019699	Akt3
1	176945962	-	2	4	176847639	177085769	238131	ENSMUSG00000019699	Akt3
1	176945967	-	2	9	176847639	177085769	238131	ENSMUSG00000019699	Akt3
1	176947154	-	2	6	176847639	177085769	238131	ENSMUSG00000019699	Akt3
1	176947156	-	2	8	176847639	177085769	238131	ENSMUSG00000019699	Akt3
1	176947159	-	2	8	176847639	177085769	238131	ENSMUSG00000019699	Akt3
1	176947160	-	2	6	176847639	177085769	238131	ENSMUSG00000019699	Akt3
1	176957676	-	2	4	176847639	177085769	238131	ENSMUSG00000019699	Akt3
1	176958799	-	2	7	176847639	177085769	238131	ENSMUSG00000019699	Akt3
1	176958800	-	2	7	176847639	177085769	238131	ENSMUSG00000019699	Akt3
1	176958802	-	2	8	176847639	177085769	238131	ENSMUSG00000019699	Akt3
1	176960898	-	2	12	176847639	177085769	238131	ENSMUSG00000019699	Akt3
1	176960900	-	2	13	176847639	177085769	238131	ENSMUSG00000019699	Akt3
1	176960902	-	2	8	176847639	177085769	238131	ENSMUSG00000019699	Akt3
1	176965012	-	2	4	176847639	177085769	238131	ENSMUSG00000019699	Akt3
1	176965905	-	2	8	176847639	177085769	238131	ENSMUSG00000019699	Akt3
1	176965908	-	2	6	176847639	177085769	238131	ENSMUSG00000019699	Akt3
1	176975495	-	2	6	176847639	177085769	238131	ENSMUSG00000019699	Akt3
1	176978795	-	2	5	176847639	177085769	238131	ENSMUSG00000019699	Akt3
1	176978796	-	2	7	176847639	177085769	238131	ENSMUSG00000019699	Akt3
1	176978799	-	2	13	176847639	177085769	238131	ENSMUSG00000019699	Akt3
1	176978803	-	2	13	176847639	177085769	238131	ENSMUSG00000019699	Akt3
1	176978804	-	2	13	176847639	177085769	238131	ENSMUSG00000019699	Akt3
1	176978859	-	2	5	176847639	177085769	238131	ENSMUSG00000019699	Akt3
1	176980168	-	2	7	176847639	177085769	238131	ENSMUSG00000019699	Akt3
1	176980979	-	2	4	176847639	177085769	238131	ENSMUSG00000019699	Akt3
1	176980986	-	2	9	176847639	177085769	238131	ENSMUSG00000019699	Akt3
1	176980988	-	2	9	176847639	177085769	238131	ENSMUSG00000019699	Akt3
1	176980994	-	2	7	176847639	177085769	238131	ENSMUSG00000019699	Akt3
1	176981133	-	2	8	176847639	177085769	238131	ENSMUSG00000019699	Akt3
1	176981135	-	2	7	176847639	177085769	238131	ENSMUSG00000019699	Akt3
1	176983310	-	2	5	176847639	177085769	238131	ENSMUSG00000019699	Akt3
1	176983313	-	2	7	176847639	177085769	238131	ENSMUSG00000019699	Akt3
1	176983372	-	2	4	176847639	177085769	238131	ENSMUSG00000019699	Akt3
1	176986706	-	2	4	176847639	177085769	238131	ENSMUSG00000019699	Akt3
1	176987014	-	2	7	176847639	177085769	238131	ENSMUSG00000019699	Akt3
1	176987506	-	2	4	176847639	177085769	238131	ENSMUSG00000019699	Akt3
1	176987511	-	2	6	176847639	177085769	238131	ENSMUSG00000019699	Akt3
1	176987803	-	2	5	176847639	177085769	238131	ENSMUSG00000019699	Akt3
1	176987804	-	2	6	176847639	177085769	238131	ENSMUSG00000019699	Akt3
1	176988806	-	2	4	176847639	177085769	238131	ENSMUSG00000019699	Akt3
1	176992878	-	2	6	176847639	177085769	238131	ENSMUSG00000019699	Akt3
1	176992883	-	2	4	176847639	177085769	238131	ENSMUSG00000019699	Akt3
1	176993853	-	2	9	176847639	177085769	238131	ENSMUSG00000019699	Akt3
1	176993854	-	2	12	176847639	177085769	238131	ENSMUSG00000019699	Akt3
1	176993855	-	2	11	176847639	177085769	238131	ENSMUSG00000019699	Akt3
1	176993863	-	2	4	176847639	177085769	238131	ENSMUSG00000019699	Akt3
1	176993908	-	2	4	176847639	177085769	238131	ENSMUSG00000019699	Akt3
1	176996164	-	2	11	176847639	177085769	238131	ENSMUSG00000019699	Akt3
1	176996164	-	2	11	176995664	176998428	2765	ENSMUSG00000103646	Gm37706
1	176996164	-	2	11	176847639	177085769	238131	ENSMUSG00000019699	Akt3
1	176996164	-	2	11	176995664	176998428	2765	ENSMUSG00000103646	Gm37706
1	176996204	-	2	4	176847639	177085769	238131	ENSMUSG00000019699	Akt3
1	176996204	-	2	4	176995664	176998428	2765	ENSMUSG00000103646	Gm37706
1	176996204	-	2	4	176847639	177085769	238131	ENSMUSG00000019699	Akt3
1	176996204	-	2	4	176995664	176998428	2765	ENSMUSG00000103646	Gm37706
1	176996207	-	2	6	176847639	177085769	238131	ENSMUSG00000019699	Akt3
1	176996207	-	2	6	176995664	176998428	2765	ENSMUSG00000103646	Gm37706
1	176996207	-	2	6	176847639	177085769	238131	ENSMUSG00000019699	Akt3
1	176996207	-	2	6	176995664	176998428	2765	ENSMUSG00000103646	Gm37706
1	176996208	-	2	4	176847639	177085769	238131	ENSMUSG00000019699	Akt3
1	176996208	-	2	4	176995664	176998428	2765	ENSMUSG00000103646	Gm37706
1	176996208	-	2	4	176847639	177085769	238131	ENSMUSG00000019699	Akt3
1	176996208	-	2	4	176995664	176998428	2765	ENSMUSG00000103646	Gm37706
1	176996216	-	2	7	176847639	177085769	238131	ENSMUSG00000019699	Akt3
1	176996216	-	2	7	176995664	176998428	2765	ENSMUSG00000103646	Gm37706
1	176996216	-	2	7	176847639	177085769	238131	ENSMUSG00000019699	Akt3
1	176996216	-	2	7	176995664	176998428	2765	ENSMUSG00000103646	Gm37706
1	176998086	-	2	5	176847639	177085769	238131	ENSMUSG00000019699	Akt3
1	176998086	-	2	5	176995664	176998428	2765	ENSMUSG00000103646	Gm37706
1	176998086	-	2	5	176847639	177085769	238131	ENSMUSG00000019699	Akt3
1	176998086	-	2	5	176995664	176998428	2765	ENSMUSG00000103646	Gm37706
1	176998094	-	2	11	176847639	177085769	238131	ENSMUSG00000019699	Akt3
1	176998094	-	2	11	176995664	176998428	2765	ENSMUSG00000103646	Gm37706
1	176998094	-	2	11	176847639	177085769	238131	ENSMUSG00000019699	Akt3
1	176998094	-	2	11	176995664	176998428	2765	ENSMUSG00000103646	Gm37706
1	176998096	-	2	12	176847639	177085769	238131	ENSMUSG00000019699	Akt3
1	176998096	-	2	12	176995664	176998428	2765	ENSMUSG00000103646	Gm37706
1	176998096	-	2	12	176847639	177085769	238131	ENSMUSG00000019699	Akt3
1	176998096	-	2	12	176995664	176998428	2765	ENSMUSG00000103646	Gm37706
1	176998109	-	2	12	176847639	177085769	238131	ENSMUSG00000019699	Akt3
1	176998109	-	2	12	176995664	176998428	2765	ENSMUSG00000103646	Gm37706
1	176998109	-	2	12	176847639	177085769	238131	ENSMUSG00000019699	Akt3
1	176998109	-	2	12	176995664	176998428	2765	ENSMUSG00000103646	Gm37706
1	176998135	-	2	5	176847639	177085769	238131	ENSMUSG00000019699	Akt3
1	176998135	-	2	5	176995664	176998428	2765	ENSMUSG00000103646	Gm37706
1	176998135	-	2	5	176847639	177085769	238131	ENSMUSG00000019699	Akt3
1	176998135	-	2	5	176995664	176998428	2765	ENSMUSG00000103646	Gm37706
1	176998136	-	2	5	176847639	177085769	238131	ENSMUSG00000019699	Akt3
1	176998136	-	2	5	176995664	176998428	2765	ENSMUSG00000103646	Gm37706
1	176998136	-	2	5	176847639	177085769	238131	ENSMUSG00000019699	Akt3
1	176998136	-	2	5	176995664	176998428	2765	ENSMUSG00000103646	Gm37706
1	176998158	-	2	5	176847639	177085769	238131	ENSMUSG00000019699	Akt3
1	176998158	-	2	5	176995664	176998428	2765	ENSMUSG00000103646	Gm37706
1	176998158	-	2	5	176847639	177085769	238131	ENSMUSG00000019699	Akt3
1	176998158	-	2	5	176995664	176998428	2765	ENSMUSG00000103646	Gm37706
1	176998197	-	2	7	176847639	177085769	238131	ENSMUSG00000019699	Akt3
1	176998197	-	2	7	176995664	176998428	2765	ENSMUSG00000103646	Gm37706
1	176998197	-	2	7	176847639	177085769	238131	ENSMUSG00000019699	Akt3
1	176998197	-	2	7	176995664	176998428	2765	ENSMUSG00000103646	Gm37706
1	176998198	-	2	9	176847639	177085769	238131	ENSMUSG00000019699	Akt3
1	176998198	-	2	9	176995664	176998428	2765	ENSMUSG00000103646	Gm37706
1	176998198	-	2	9	176847639	177085769	238131	ENSMUSG00000019699	Akt3
1	176998198	-	2	9	176995664	176998428	2765	ENSMUSG00000103646	Gm37706
1	176998200	-	2	14	176847639	177085769	238131	ENSMUSG00000019699	Akt3
1	176998200	-	2	14	176995664	176998428	2765	ENSMUSG00000103646	Gm37706
1	176998200	-	2	14	176847639	177085769	238131	ENSMUSG00000019699	Akt3
1	176998200	-	2	14	176995664	176998428	2765	ENSMUSG00000103646	Gm37706
1	176998201	-	2	13	176847639	177085769	238131	ENSMUSG00000019699	Akt3
1	176998201	-	2	13	176995664	176998428	2765	ENSMUSG00000103646	Gm37706
1	176998201	-	2	13	176847639	177085769	238131	ENSMUSG00000019699	Akt3
1	176998201	-	2	13	176995664	176998428	2765	ENSMUSG00000103646	Gm37706
1	176998205	-	2	9	176847639	177085769	238131	ENSMUSG00000019699	Akt3
1	176998205	-	2	9	176995664	176998428	2765	ENSMUSG00000103646	Gm37706
1	176998205	-	2	9	176847639	177085769	238131	ENSMUSG00000019699	Akt3
1	176998205	-	2	9	176995664	176998428	2765	ENSMUSG00000103646	Gm37706
1	176998220	-	2	7	176847639	177085769	238131	ENSMUSG00000019699	Akt3
1	176998220	-	2	7	176995664	176998428	2765	ENSMUSG00000103646	Gm37706
1	176998220	-	2	7	176847639	177085769	238131	ENSMUSG00000019699	Akt3
1	176998220	-	2	7	176995664	176998428	2765	ENSMUSG00000103646	Gm37706
1	176998876	-	2	4	176847639	177085769	238131	ENSMUSG00000019699	Akt3
1	176998909	-	2	4	176847639	177085769	238131	ENSMUSG00000019699	Akt3
1	177001436	-	2	7	176847639	177085769	238131	ENSMUSG00000019699	Akt3
1	177001464	-	2	9	176847639	177085769	238131	ENSMUSG00000019699	Akt3
1	177001469	-	2	6	176847639	177085769	238131	ENSMUSG00000019699	Akt3
1	177001862	-	2	6	176847639	177085769	238131	ENSMUSG00000019699	Akt3
1	177002646	-	2	4	176847639	177085769	238131	ENSMUSG00000019699	Akt3
1	177003051	-	2	7	176847639	177085769	238131	ENSMUSG00000019699	Akt3
1	177006816	-	2	5	176847639	177085769	238131	ENSMUSG00000019699	Akt3
1	177007492	-	2	14	176847639	177085769	238131	ENSMUSG00000019699	Akt3
1	177007558	-	2	8	176847639	177085769	238131	ENSMUSG00000019699	Akt3
1	177007560	-	2	10	176847639	177085769	238131	ENSMUSG00000019699	Akt3
1	177007561	-	2	9	176847639	177085769	238131	ENSMUSG00000019699	Akt3
1	177007563	-	2	6	176847639	177085769	238131	ENSMUSG00000019699	Akt3
1	177010042	-	2	4	176847639	177085769	238131	ENSMUSG00000019699	Akt3
1	177010046	-	2	8	176847639	177085769	238131	ENSMUSG00000019699	Akt3
1	177010048	-	2	11	176847639	177085769	238131	ENSMUSG00000019699	Akt3
1	177010051	-	2	7	176847639	177085769	238131	ENSMUSG00000019699	Akt3
1	177010052	-	2	5	176847639	177085769	238131	ENSMUSG00000019699	Akt3
1	177010068	-	2	4	176847639	177085769	238131	ENSMUSG00000019699	Akt3
1	177010069	-	2	4	176847639	177085769	238131	ENSMUSG00000019699	Akt3
1	177010571	-	2	4	176847639	177085769	238131	ENSMUSG00000019699	Akt3
1	177011702	-	2	4	176847639	177085769	238131	ENSMUSG00000019699	Akt3
1	177013569	-	2	5	176847639	177085769	238131	ENSMUSG00000019699	Akt3
1	177013570	-	2	5	176847639	177085769	238131	ENSMUSG00000019699	Akt3
1	177013675	-	2	4	176847639	177085769	238131	ENSMUSG00000019699	Akt3
1	177013677	-	2	4	176847639	177085769	238131	ENSMUSG00000019699	Akt3
1	177013835	-	2	4	176847639	177085769	238131	ENSMUSG00000019699	Akt3
1	177014006	-	2	4	176847639	177085769	238131	ENSMUSG00000019699	Akt3
1	177014015	-	2	4	176847639	177085769	238131	ENSMUSG00000019699	Akt3
1	177014034	-	2	4	176847639	177085769	238131	ENSMUSG00000019699	Akt3
1	177014035	-	2	4	176847639	177085769	238131	ENSMUSG00000019699	Akt3
1	177014897	-	2	10	176847639	177085769	238131	ENSMUSG00000019699	Akt3
1	177014904	-	2	4	176847639	177085769	238131	ENSMUSG00000019699	Akt3
1	177014925	-	2	5	176847639	177085769	238131	ENSMUSG00000019699	Akt3
1	177014984	-	2	6	176847639	177085769	238131	ENSMUSG00000019699	Akt3
1	177014986	-	2	6	176847639	177085769	238131	ENSMUSG00000019699	Akt3
1	177015773	-	2	6	176847639	177085769	238131	ENSMUSG00000019699	Akt3
1	177015799	-	2	5	176847639	177085769	238131	ENSMUSG00000019699	Akt3
1	177015820	-	2	6	176847639	177085769	238131	ENSMUSG00000019699	Akt3
1	177015821	-	2	6	176847639	177085769	238131	ENSMUSG00000019699	Akt3
1	177015822	-	2	6	176847639	177085769	238131	ENSMUSG00000019699	Akt3
1	177015826	-	2	4	176847639	177085769	238131	ENSMUSG00000019699	Akt3
1	177016273	-	2	12	176847639	177085769	238131	ENSMUSG00000019699	Akt3
1	177016275	-	2	13	176847639	177085769	238131	ENSMUSG00000019699	Akt3
1	177016282	-	2	5	176847639	177085769	238131	ENSMUSG00000019699	Akt3
1	177016309	-	2	6	176847639	177085769	238131	ENSMUSG00000019699	Akt3
1	177018243	-	2	7	176847639	177085769	238131	ENSMUSG00000019699	Akt3
1	177018244	-	2	6	176847639	177085769	238131	ENSMUSG00000019699	Akt3
1	177018250	-	2	11	176847639	177085769	238131	ENSMUSG00000019699	Akt3
1	177018363	-	2	7	176847639	177085769	238131	ENSMUSG00000019699	Akt3
1	177019282	-	2	8	176847639	177085769	238131	ENSMUSG00000019699	Akt3
1	177019287	-	2	9	176847639	177085769	238131	ENSMUSG00000019699	Akt3
1	177020580	-	2	5	176847639	177085769	238131	ENSMUSG00000019699	Akt3
1	177021541	-	2	14	176847639	177085769	238131	ENSMUSG00000019699	Akt3
1	177021544	-	2	26	176847639	177085769	238131	ENSMUSG00000019699	Akt3
1	177021555	-	2	16	176847639	177085769	238131	ENSMUSG00000019699	Akt3
1	177021558	-	2	9	176847639	177085769	238131	ENSMUSG00000019699	Akt3
1	177022522	-	2	4	176847639	177085769	238131	ENSMUSG00000019699	Akt3
1	177022526	-	2	7	176847639	177085769	238131	ENSMUSG00000019699	Akt3
1	177022527	-	2	6	176847639	177085769	238131	ENSMUSG00000019699	Akt3
1	177022561	-	2	6	176847639	177085769	238131	ENSMUSG00000019699	Akt3
1	177022562	-	2	5	176847639	177085769	238131	ENSMUSG00000019699	Akt3
1	177022607	-	2	7	176847639	177085769	238131	ENSMUSG00000019699	Akt3
1	177023429	-	2	8	176847639	177085769	238131	ENSMUSG00000019699	Akt3
1	177023440	-	2	10	176847639	177085769	238131	ENSMUSG00000019699	Akt3
1	177023441	-	2	7	176847639	177085769	238131	ENSMUSG00000019699	Akt3
1	177023471	-	2	5	176847639	177085769	238131	ENSMUSG00000019699	Akt3
1	177025609	-	2	4	176847639	177085769	238131	ENSMUSG00000019699	Akt3
1	177026101	-	2	8	176847639	177085769	238131	ENSMUSG00000019699	Akt3
1	177026103	-	2	9	176847639	177085769	238131	ENSMUSG00000019699	Akt3
1	177026190	-	2	5	176847639	177085769	238131	ENSMUSG00000019699	Akt3
1	177026191	-	2	5	176847639	177085769	238131	ENSMUSG00000019699	Akt3
1	177027115	-	2	8	176847639	177085769	238131	ENSMUSG00000019699	Akt3
1	177027116	-	2	8	176847639	177085769	238131	ENSMUSG00000019699	Akt3
1	177027120	-	2	12	176847639	177085769	238131	ENSMUSG00000019699	Akt3
1	177027121	-	2	12	176847639	177085769	238131	ENSMUSG00000019699	Akt3
1	177027664	-	2	6	176847639	177085769	238131	ENSMUSG00000019699	Akt3
1	177027667	-	2	9	176847639	177085769	238131	ENSMUSG00000019699	Akt3
1	177027668	-	2	10	176847639	177085769	238131	ENSMUSG00000019699	Akt3
1	177027715	-	2	4	176847639	177085769	238131	ENSMUSG00000019699	Akt3
1	177028118	-	2	6	176847639	177085769	238131	ENSMUSG00000019699	Akt3
1	177029687	-	2	9	176847639	177085769	238131	ENSMUSG00000019699	Akt3
1	177029688	-	2	8	176847639	177085769	238131	ENSMUSG00000019699	Akt3
1	177029689	-	2	11	176847639	177085769	238131	ENSMUSG00000019699	Akt3
1	177029690	-	2	14	176847639	177085769	238131	ENSMUSG00000019699	Akt3
1	177029695	-	2	12	176847639	177085769	238131	ENSMUSG00000019699	Akt3
1	177029696	-	2	10	176847639	177085769	238131	ENSMUSG00000019699	Akt3
1	177030397	-	2	8	176847639	177085769	238131	ENSMUSG00000019699	Akt3
1	177030398	-	2	9	176847639	177085769	238131	ENSMUSG00000019699	Akt3
1	177030399	-	2	9	176847639	177085769	238131	ENSMUSG00000019699	Akt3
1	177032960	-	2	4	176847639	177085769	238131	ENSMUSG00000019699	Akt3
1	177033133	-	2	7	176847639	177085769	238131	ENSMUSG00000019699	Akt3
1	177033139	-	2	4	176847639	177085769	238131	ENSMUSG00000019699	Akt3
1	177033171	-	2	6	176847639	177085769	238131	ENSMUSG00000019699	Akt3
1	177033197	-	2	5	176847639	177085769	238131	ENSMUSG00000019699	Akt3
1	177033369	-	2	5	176847639	177085769	238131	ENSMUSG00000019699	Akt3
1	177033579	-	2	6	176847639	177085769	238131	ENSMUSG00000019699	Akt3
1	177033582	-	2	6	176847639	177085769	238131	ENSMUSG00000019699	Akt3
1	177033974	-	2	13	176847639	177085769	238131	ENSMUSG00000019699	Akt3
1	177033977	-	2	8	176847639	177085769	238131	ENSMUSG00000019699	Akt3
1	177033980	-	2	9	176847639	177085769	238131	ENSMUSG00000019699	Akt3
1	177033982	-	2	9	176847639	177085769	238131	ENSMUSG00000019699	Akt3
1	177033983	-	2	10	176847639	177085769	238131	ENSMUSG00000019699	Akt3
1	177033993	-	2	11	176847639	177085769	238131	ENSMUSG00000019699	Akt3
1	177034077	-	2	4	176847639	177085769	238131	ENSMUSG00000019699	Akt3
1	177034179	-	2	5	176847639	177085769	238131	ENSMUSG00000019699	Akt3
1	177034342	-	2	5	176847639	177085769	238131	ENSMUSG00000019699	Akt3
1	177034406	-	2	6	176847639	177085769	238131	ENSMUSG00000019699	Akt3
1	177034418	-	2	4	176847639	177085769	238131	ENSMUSG00000019699	Akt3
1	177034499	-	2	12	176847639	177085769	238131	ENSMUSG00000019699	Akt3
1	177034521	-	2	4	176847639	177085769	238131	ENSMUSG00000019699	Akt3
1	177034526	-	2	9	176847639	177085769	238131	ENSMUSG00000019699	Akt3
1	177034572	-	2	6	176847639	177085769	238131	ENSMUSG00000019699	Akt3
1	177034576	-	2	10	176847639	177085769	238131	ENSMUSG00000019699	Akt3
1	177034578	-	2	21	176847639	177085769	238131	ENSMUSG00000019699	Akt3
1	177034579	-	2	21	176847639	177085769	238131	ENSMUSG00000019699	Akt3
1	177034591	-	2	5	176847639	177085769	238131	ENSMUSG00000019699	Akt3
1	177034594	-	2	5	176847639	177085769	238131	ENSMUSG00000019699	Akt3
1	177034599	-	2	5	176847639	177085769	238131	ENSMUSG00000019699	Akt3
1	177034626	-	2	7	176847639	177085769	238131	ENSMUSG00000019699	Akt3
1	177034652	-	2	11	176847639	177085769	238131	ENSMUSG00000019699	Akt3
1	177034654	-	2	11	176847639	177085769	238131	ENSMUSG00000019699	Akt3
1	177034671	-	2	5	176847639	177085769	238131	ENSMUSG00000019699	Akt3
1	177034681	-	2	9	176847639	177085769	238131	ENSMUSG00000019699	Akt3
1	177034941	-	2	6	176847639	177085769	238131	ENSMUSG00000019699	Akt3
1	177036356	-	2	7	176847639	177085769	238131	ENSMUSG00000019699	Akt3
1	177036358	-	2	8	176847639	177085769	238131	ENSMUSG00000019699	Akt3
1	177036362	-	2	8	176847639	177085769	238131	ENSMUSG00000019699	Akt3
1	177036364	-	2	8	176847639	177085769	238131	ENSMUSG00000019699	Akt3
1	177036678	-	2	6	176847639	177085769	238131	ENSMUSG00000019699	Akt3
1	177036679	-	2	6	176847639	177085769	238131	ENSMUSG00000019699	Akt3
1	177036684	-	2	7	176847639	177085769	238131	ENSMUSG00000019699	Akt3
1	177036719	-	2	9	176847639	177085769	238131	ENSMUSG00000019699	Akt3
1	177036720	-	2	9	176847639	177085769	238131	ENSMUSG00000019699	Akt3
1	177036810	-	2	5	176847639	177085769	238131	ENSMUSG00000019699	Akt3
1	177036811	-	2	5	176847639	177085769	238131	ENSMUSG00000019699	Akt3
1	177037126	-	2	6	176847639	177085769	238131	ENSMUSG00000019699	Akt3
1	177037127	-	2	5	176847639	177085769	238131	ENSMUSG00000019699	Akt3
1	177037241	-	2	4	176847639	177085769	238131	ENSMUSG00000019699	Akt3
1	177038289	-	2	4	176847639	177085769	238131	ENSMUSG00000019699	Akt3
1	177038290	-	2	4	176847639	177085769	238131	ENSMUSG00000019699	Akt3
1	177038457	-	2	5	176847639	177085769	238131	ENSMUSG00000019699	Akt3
1	177039362	-	2	4	176847639	177085769	238131	ENSMUSG00000019699	Akt3
1	177039872	-	2	11	176847639	177085769	238131	ENSMUSG00000019699	Akt3
1	177039873	-	2	9	176847639	177085769	238131	ENSMUSG00000019699	Akt3
1	177039874	-	2	11	176847639	177085769	238131	ENSMUSG00000019699	Akt3
1	177039875	-	2	11	176847639	177085769	238131	ENSMUSG00000019699	Akt3
1	177039877	-	2	7	176847639	177085769	238131	ENSMUSG00000019699	Akt3
1	177048317	-	2	14	176847639	177085769	238131	ENSMUSG00000019699	Akt3
1	177048319	-	2	15	176847639	177085769	238131	ENSMUSG00000019699	Akt3
1	177048327	-	2	8	176847639	177085769	238131	ENSMUSG00000019699	Akt3
1	177048336	-	2	4	176847639	177085769	238131	ENSMUSG00000019699	Akt3
1	177048337	-	2	4	176847639	177085769	238131	ENSMUSG00000019699	Akt3
1	177048370	-	2	7	176847639	177085769	238131	ENSMUSG00000019699	Akt3
1	177048371	-	2	6	176847639	177085769	238131	ENSMUSG00000019699	Akt3
1	177048373	-	2	8	176847639	177085769	238131	ENSMUSG00000019699	Akt3
1	177048397	-	2	6	176847639	177085769	238131	ENSMUSG00000019699	Akt3
1	177048400	-	2	12	176847639	177085769	238131	ENSMUSG00000019699	Akt3
1	177048401	-	2	11	176847639	177085769	238131	ENSMUSG00000019699	Akt3
1	177048483	-	2	4	176847639	177085769	238131	ENSMUSG00000019699	Akt3
1	177048490	-	2	8	176847639	177085769	238131	ENSMUSG00000019699	Akt3
1	177048797	-	2	6	176847639	177085769	238131	ENSMUSG00000019699	Akt3
1	177048799	-	2	8	176847639	177085769	238131	ENSMUSG00000019699	Akt3
1	177048802	-	2	7	176847639	177085769	238131	ENSMUSG00000019699	Akt3
1	177048804	-	2	5	176847639	177085769	238131	ENSMUSG00000019699	Akt3
1	177051131	-	2	4	176847639	177085769	238131	ENSMUSG00000019699	Akt3
1	177051132	-	2	4	176847639	177085769	238131	ENSMUSG00000019699	Akt3
1	177053717	-	2	5	176847639	177085769	238131	ENSMUSG00000019699	Akt3
1	177053779	-	2	5	176847639	177085769	238131	ENSMUSG00000019699	Akt3
1	177055356	-	2	4	176847639	177085769	238131	ENSMUSG00000019699	Akt3
1	177055359	-	2	4	176847639	177085769	238131	ENSMUSG00000019699	Akt3
1	177058291	-	2	6	176847639	177085769	238131	ENSMUSG00000019699	Akt3
1	177058295	-	2	7	176847639	177085769	238131	ENSMUSG00000019699	Akt3
1	177058296	-	2	7	176847639	177085769	238131	ENSMUSG00000019699	Akt3
1	177058378	-	2	5	176847639	177085769	238131	ENSMUSG00000019699	Akt3
1	177058415	-	2	5	176847639	177085769	238131	ENSMUSG00000019699	Akt3
1	177058940	-	2	13	176847639	177085769	238131	ENSMUSG00000019699	Akt3
1	177059182	-	2	4	176847639	177085769	238131	ENSMUSG00000019699	Akt3
1	177059184	-	2	4	176847639	177085769	238131	ENSMUSG00000019699	Akt3
1	177059641	-	2	10	176847639	177085769	238131	ENSMUSG00000019699	Akt3
1	177060081	-	2	5	176847639	177085769	238131	ENSMUSG00000019699	Akt3
1	177060470	-	2	26	176847639	177085769	238131	ENSMUSG00000019699	Akt3
1	177060473	-	2	17	176847639	177085769	238131	ENSMUSG00000019699	Akt3
1	177060476	-	2	23	176847639	177085769	238131	ENSMUSG00000019699	Akt3
1	177060477	-	2	23	176847639	177085769	238131	ENSMUSG00000019699	Akt3
1	177060480	-	2	20	176847639	177085769	238131	ENSMUSG00000019699	Akt3
1	177060481	-	2	18	176847639	177085769	238131	ENSMUSG00000019699	Akt3
1	177060517	-	2	16	176847639	177085769	238131	ENSMUSG00000019699	Akt3
1	177060526	-	2	9	176847639	177085769	238131	ENSMUSG00000019699	Akt3
1	177060529	-	2	10	176847639	177085769	238131	ENSMUSG00000019699	Akt3
1	177060532	-	2	8	176847639	177085769	238131	ENSMUSG00000019699	Akt3
1	177060536	-	2	7	176847639	177085769	238131	ENSMUSG00000019699	Akt3
1	177060574	-	2	7	176847639	177085769	238131	ENSMUSG00000019699	Akt3
1	177060621	-	2	6	176847639	177085769	238131	ENSMUSG00000019699	Akt3
1	177060625	-	2	8	176847639	177085769	238131	ENSMUSG00000019699	Akt3
1	177061326	-	2	14	176847639	177085769	238131	ENSMUSG00000019699	Akt3
1	177061341	-	2	6	176847639	177085769	238131	ENSMUSG00000019699	Akt3
1	177061344	-	2	5	176847639	177085769	238131	ENSMUSG00000019699	Akt3
1	177061369	-	2	4	176847639	177085769	238131	ENSMUSG00000019699	Akt3
1	177061380	-	2	4	176847639	177085769	238131	ENSMUSG00000019699	Akt3
1	177061526	-	2	9	176847639	177085769	238131	ENSMUSG00000019699	Akt3
1	177061782	-	2	4	176847639	177085769	238131	ENSMUSG00000019699	Akt3
1	177062902	-	2	7	176847639	177085769	238131	ENSMUSG00000019699	Akt3
1	177063690	-	2	6	176847639	177085769	238131	ENSMUSG00000019699	Akt3
1	177063692	-	2	6	176847639	177085769	238131	ENSMUSG00000019699	Akt3
1	177063765	-	2	8	176847639	177085769	238131	ENSMUSG00000019699	Akt3
1	177063768	-	2	17	176847639	177085769	238131	ENSMUSG00000019699	Akt3
1	177063769	-	2	18	176847639	177085769	238131	ENSMUSG00000019699	Akt3
1	177064507	-	2	4	176847639	177085769	238131	ENSMUSG00000019699	Akt3
1	177064526	-	2	4	176847639	177085769	238131	ENSMUSG00000019699	Akt3
1	177064628	-	2	6	176847639	177085769	238131	ENSMUSG00000019699	Akt3
1	177064637	-	2	4	176847639	177085769	238131	ENSMUSG00000019699	Akt3
1	177064821	-	2	5	176847639	177085769	238131	ENSMUSG00000019699	Akt3
1	177064823	-	2	5	176847639	177085769	238131	ENSMUSG00000019699	Akt3
1	177066698	-	2	6	176847639	177085769	238131	ENSMUSG00000019699	Akt3
1	177066703	-	2	6	176847639	177085769	238131	ENSMUSG00000019699	Akt3
1	177066704	-	2	5	176847639	177085769	238131	ENSMUSG00000019699	Akt3
1	177067584	-	2	38	176847639	177085769	238131	ENSMUSG00000019699	Akt3
1	177067611	-	2	6	176847639	177085769	238131	ENSMUSG00000019699	Akt3
1	177067816	-	2	11	176847639	177085769	238131	ENSMUSG00000019699	Akt3
1	177067822	-	2	15	176847639	177085769	238131	ENSMUSG00000019699	Akt3
1	177067825	-	2	8	176847639	177085769	238131	ENSMUSG00000019699	Akt3
1	177067856	-	2	5	176847639	177085769	238131	ENSMUSG00000019699	Akt3
1	177067863	-	2	7	176847639	177085769	238131	ENSMUSG00000019699	Akt3
1	177067870	-	2	4	176847639	177085769	238131	ENSMUSG00000019699	Akt3
1	177067879	-	2	6	176847639	177085769	238131	ENSMUSG00000019699	Akt3
1	177067887	-	2	15	176847639	177085769	238131	ENSMUSG00000019699	Akt3
1	177067892	-	2	21	176847639	177085769	238131	ENSMUSG00000019699	Akt3
1	177067895	-	2	28	176847639	177085769	238131	ENSMUSG00000019699	Akt3
1	177067896	-	2	32	176847639	177085769	238131	ENSMUSG00000019699	Akt3
1	177067900	-	2	24	176847639	177085769	238131	ENSMUSG00000019699	Akt3
1	177067928	-	2	4	176847639	177085769	238131	ENSMUSG00000019699	Akt3
1	177068008	-	2	5	176847639	177085769	238131	ENSMUSG00000019699	Akt3
1	177068010	-	2	4	176847639	177085769	238131	ENSMUSG00000019699	Akt3
1	177068647	-	2	7	176847639	177085769	238131	ENSMUSG00000019699	Akt3
1	177068648	-	2	8	176847639	177085769	238131	ENSMUSG00000019699	Akt3
1	177068651	-	2	6	176847639	177085769	238131	ENSMUSG00000019699	Akt3
1	177068657	-	2	12	176847639	177085769	238131	ENSMUSG00000019699	Akt3
1	177068660	-	2	9	176847639	177085769	238131	ENSMUSG00000019699	Akt3
1	177068662	-	2	6	176847639	177085769	238131	ENSMUSG00000019699	Akt3
1	177068667	-	2	13	176847639	177085769	238131	ENSMUSG00000019699	Akt3
1	177068672	-	2	10	176847639	177085769	238131	ENSMUSG00000019699	Akt3
1	177068684	-	2	13	176847639	177085769	238131	ENSMUSG00000019699	Akt3
1	177068685	-	2	15	176847639	177085769	238131	ENSMUSG00000019699	Akt3
1	177068694	-	2	15	176847639	177085769	238131	ENSMUSG00000019699	Akt3
1	177068696	-	2	13	176847639	177085769	238131	ENSMUSG00000019699	Akt3
1	177068754	-	2	9	176847639	177085769	238131	ENSMUSG00000019699	Akt3
1	177068898	-	2	9	176847639	177085769	238131	ENSMUSG00000019699	Akt3
1	177068903	-	2	10	176847639	177085769	238131	ENSMUSG00000019699	Akt3
1	177069097	-	2	7	176847639	177085769	238131	ENSMUSG00000019699	Akt3
1	177069099	-	2	5	176847639	177085769	238131	ENSMUSG00000019699	Akt3
1	177069409	-	2	6	176847639	177085769	238131	ENSMUSG00000019699	Akt3
1	177069410	-	2	6	176847639	177085769	238131	ENSMUSG00000019699	Akt3
1	177069411	-	2	8	176847639	177085769	238131	ENSMUSG00000019699	Akt3
1	177069414	-	2	14	176847639	177085769	238131	ENSMUSG00000019699	Akt3
1	177071251	-	2	8	176847639	177085769	238131	ENSMUSG00000019699	Akt3
1	177072529	-	2	4	176847639	177085769	238131	ENSMUSG00000019699	Akt3
1	177072530	-	2	5	176847639	177085769	238131	ENSMUSG00000019699	Akt3
1	177072571	-	2	4	176847639	177085769	238131	ENSMUSG00000019699	Akt3
1	177072578	-	2	7	176847639	177085769	238131	ENSMUSG00000019699	Akt3
1	177072581	-	2	6	176847639	177085769	238131	ENSMUSG00000019699	Akt3
1	177072603	-	2	9	176847639	177085769	238131	ENSMUSG00000019699	Akt3
1	177072604	-	2	13	176847639	177085769	238131	ENSMUSG00000019699	Akt3
1	177072640	-	2	10	176847639	177085769	238131	ENSMUSG00000019699	Akt3
1	177072714	-	2	6	176847639	177085769	238131	ENSMUSG00000019699	Akt3
1	177072739	-	2	5	176847639	177085769	238131	ENSMUSG00000019699	Akt3
1	177072745	-	2	4	176847639	177085769	238131	ENSMUSG00000019699	Akt3
1	177073250	-	2	4	176847639	177085769	238131	ENSMUSG00000019699	Akt3
1	177073631	-	2	5	176847639	177085769	238131	ENSMUSG00000019699	Akt3
1	177073658	-	2	8	176847639	177085769	238131	ENSMUSG00000019699	Akt3
1	177073918	-	2	8	176847639	177085769	238131	ENSMUSG00000019699	Akt3
1	177074122	-	2	5	176847639	177085769	238131	ENSMUSG00000019699	Akt3
1	177074125	-	2	5	176847639	177085769	238131	ENSMUSG00000019699	Akt3
1	177074531	-	2	5	176847639	177085769	238131	ENSMUSG00000019699	Akt3
1	177074588	-	2	6	176847639	177085769	238131	ENSMUSG00000019699	Akt3
1	177075029	-	2	6	176847639	177085769	238131	ENSMUSG00000019699	Akt3
1	177075035	-	2	11	176847639	177085769	238131	ENSMUSG00000019699	Akt3
1	177075051	-	2	21	176847639	177085769	238131	ENSMUSG00000019699	Akt3
1	177075053	-	2	15	176847639	177085769	238131	ENSMUSG00000019699	Akt3
1	177075716	-	2	5	176847639	177085769	238131	ENSMUSG00000019699	Akt3
1	177075760	-	2	13	176847639	177085769	238131	ENSMUSG00000019699	Akt3
1	177075762	-	2	19	176847639	177085769	238131	ENSMUSG00000019699	Akt3
1	177075765	-	2	19	176847639	177085769	238131	ENSMUSG00000019699	Akt3
1	177075771	-	2	9	176847639	177085769	238131	ENSMUSG00000019699	Akt3
1	177075776	-	2	9	176847639	177085769	238131	ENSMUSG00000019699	Akt3
1	177075779	-	2	9	176847639	177085769	238131	ENSMUSG00000019699	Akt3
1	177076087	-	2	6	176847639	177085769	238131	ENSMUSG00000019699	Akt3
1	177077550	-	2	5	176847639	177085769	238131	ENSMUSG00000019699	Akt3
1	177080103	-	2	4	176847639	177085769	238131	ENSMUSG00000019699	Akt3
1	177080252	-	2	10	176847639	177085769	238131	ENSMUSG00000019699	Akt3
1	177080256	-	2	8	176847639	177085769	238131	ENSMUSG00000019699	Akt3
1	177272440	+	2	5	177269917	177278330	8414	ENSMUSG00000063659	Zbtb18
1	177272445	+	2	14	177269917	177278330	8414	ENSMUSG00000063659	Zbtb18
1	177272447	+	2	21	177269917	177278330	8414	ENSMUSG00000063659	Zbtb18
1	177272448	+	2	18	177269917	177278330	8414	ENSMUSG00000063659	Zbtb18
1	177272568	+	2	16	177269917	177278330	8414	ENSMUSG00000063659	Zbtb18
1	177272570	+	2	14	177269917	177278330	8414	ENSMUSG00000063659	Zbtb18
1	177272905	+	2	7	177269917	177278330	8414	ENSMUSG00000063659	Zbtb18
1	177272906	+	2	7	177269917	177278330	8414	ENSMUSG00000063659	Zbtb18
1	177272914	+	2	5	177269917	177278330	8414	ENSMUSG00000063659	Zbtb18
1	177272917	+	2	7	177269917	177278330	8414	ENSMUSG00000063659	Zbtb18
1	177272920	+	2	8	177269917	177278330	8414	ENSMUSG00000063659	Zbtb18
1	177272925	+	2	10	177269917	177278330	8414	ENSMUSG00000063659	Zbtb18
1	177273012	+	2	7	177269917	177278330	8414	ENSMUSG00000063659	Zbtb18
1	177273027	+	2	5	177269917	177278330	8414	ENSMUSG00000063659	Zbtb18
1	177273028	+	2	5	177269917	177278330	8414	ENSMUSG00000063659	Zbtb18
1	177273757	+	2	6	177269917	177278330	8414	ENSMUSG00000063659	Zbtb18
1	177273771	+	2	15	177269917	177278330	8414	ENSMUSG00000063659	Zbtb18
1	177274179	+	2	10	177269917	177278330	8414	ENSMUSG00000063659	Zbtb18
1	177274182	+	2	7	177269917	177278330	8414	ENSMUSG00000063659	Zbtb18
1	177276589	+	2	5	177269917	177278330	8414	ENSMUSG00000063659	Zbtb18
1	177276590	+	2	5	177269917	177278330	8414	ENSMUSG00000063659	Zbtb18
1	177276600	+	2	7	177269917	177278330	8414	ENSMUSG00000063659	Zbtb18
1	177276632	+	2	5	177269917	177278330	8414	ENSMUSG00000063659	Zbtb18
1	177277103	+	2	10	177269917	177278330	8414	ENSMUSG00000063659	Zbtb18
1	177277109	+	2	7	177269917	177278330	8414	ENSMUSG00000063659	Zbtb18
1	177277178	+	2	8	177269917	177278330	8414	ENSMUSG00000063659	Zbtb18
1	177277180	+	2	13	177269917	177278330	8414	ENSMUSG00000063659	Zbtb18
1	177277183	+	2	13	177269917	177278330	8414	ENSMUSG00000063659	Zbtb18
1	177277186	+	2	32	177269917	177278330	8414	ENSMUSG00000063659	Zbtb18
1	177277196	+	2	16	177269917	177278330	8414	ENSMUSG00000063659	Zbtb18
1	177277223	+	2	8	177269917	177278330	8414	ENSMUSG00000063659	Zbtb18
1	177277224	+	2	9	177269917	177278330	8414	ENSMUSG00000063659	Zbtb18
1	177277781	+	2	11	177269917	177278330	8414	ENSMUSG00000063659	Zbtb18
1	177277782	+	2	12	177269917	177278330	8414	ENSMUSG00000063659	Zbtb18
1	177277784	+	2	11	177269917	177278330	8414	ENSMUSG00000063659	Zbtb18
1	177277796	+	2	8	177269917	177278330	8414	ENSMUSG00000063659	Zbtb18
1	177278016	+	2	6	177269917	177278330	8414	ENSMUSG00000063659	Zbtb18
1	177278021	+	2	18	177269917	177278330	8414	ENSMUSG00000063659	Zbtb18
1	177278029	+	2	23	177269917	177278330	8414	ENSMUSG00000063659	Zbtb18
1	177278036	+	2	8	177269917	177278330	8414	ENSMUSG00000063659	Zbtb18
1	177278039	+	2	10	177269917	177278330	8414	ENSMUSG00000063659	Zbtb18
1	177278053	+	2	6	177269917	177278330	8414	ENSMUSG00000063659	Zbtb18
1	177278182	+	2	6	177269917	177278330	8414	ENSMUSG00000063659	Zbtb18
1	177278185	+	2	6	177269917	177278330	8414	ENSMUSG00000063659	Zbtb18
1	177590987	-	2	5	177590528	177624077	33550	ENSMUSG00000015961	Adss
1	177590989	-	2	5	177590528	177624077	33550	ENSMUSG00000015961	Adss
1	177591033	-	2	5	177590528	177624077	33550	ENSMUSG00000015961	Adss
1	177591074	-	2	6	177590528	177624077	33550	ENSMUSG00000015961	Adss
1	177591077	-	2	6	177590528	177624077	33550	ENSMUSG00000015961	Adss
1	177591079	-	2	4	177590528	177624077	33550	ENSMUSG00000015961	Adss
1	177591083	-	2	4	177590528	177624077	33550	ENSMUSG00000015961	Adss
1	177591084	-	2	4	177590528	177624077	33550	ENSMUSG00000015961	Adss
1	177591315	-	2	8	177590528	177624077	33550	ENSMUSG00000015961	Adss
1	177593592	-	2	4	177590528	177624077	33550	ENSMUSG00000015961	Adss
1	177593595	-	2	4	177590528	177624077	33550	ENSMUSG00000015961	Adss
1	177594666	-	2	8	177590528	177624077	33550	ENSMUSG00000015961	Adss
1	177594667	-	2	9	177590528	177624077	33550	ENSMUSG00000015961	Adss
1	177600585	-	2	4	177590528	177624077	33550	ENSMUSG00000015961	Adss
1	177600586	-	2	5	177590528	177624077	33550	ENSMUSG00000015961	Adss
1	177600602	-	2	7	177590528	177624077	33550	ENSMUSG00000015961	Adss
1	177600603	-	2	7	177590528	177624077	33550	ENSMUSG00000015961	Adss
1	177600604	-	2	6	177590528	177624077	33550	ENSMUSG00000015961	Adss
1	177600975	-	2	4	177590528	177624077	33550	ENSMUSG00000015961	Adss
1	177600979	-	2	10	177590528	177624077	33550	ENSMUSG00000015961	Adss
1	177600985	-	2	9	177590528	177624077	33550	ENSMUSG00000015961	Adss
1	177600987	-	2	10	177590528	177624077	33550	ENSMUSG00000015961	Adss
1	177600990	-	2	13	177590528	177624077	33550	ENSMUSG00000015961	Adss
1	177600992	-	2	11	177590528	177624077	33550	ENSMUSG00000015961	Adss
1	177602525	-	2	5	177590528	177624077	33550	ENSMUSG00000015961	Adss
1	177602599	-	2	9	177590528	177624077	33550	ENSMUSG00000015961	Adss
1	177602601	-	2	11	177590528	177624077	33550	ENSMUSG00000015961	Adss
1	177602603	-	2	12	177590528	177624077	33550	ENSMUSG00000015961	Adss
1	177603475	-	2	5	177590528	177624077	33550	ENSMUSG00000015961	Adss
1	177604714	-	2	5	177590528	177624077	33550	ENSMUSG00000015961	Adss
1	177605487	-	2	4	177590528	177624077	33550	ENSMUSG00000015961	Adss
1	177605495	-	2	4	177590528	177624077	33550	ENSMUSG00000015961	Adss
1	177607131	-	2	6	177590528	177624077	33550	ENSMUSG00000015961	Adss
1	177609918	-	2	4	177590528	177624077	33550	ENSMUSG00000015961	Adss
1	177610239	-	2	4	177590528	177624077	33550	ENSMUSG00000015961	Adss
1	177610240	-	2	4	177590528	177624077	33550	ENSMUSG00000015961	Adss
1	177610256	-	2	14	177590528	177624077	33550	ENSMUSG00000015961	Adss
1	177610257	-	2	16	177590528	177624077	33550	ENSMUSG00000015961	Adss
1	177610259	-	2	16	177590528	177624077	33550	ENSMUSG00000015961	Adss
1	177610260	-	2	17	177590528	177624077	33550	ENSMUSG00000015961	Adss
1	177610265	-	2	10	177590528	177624077	33550	ENSMUSG00000015961	Adss
1	177610690	-	2	4	177590528	177624077	33550	ENSMUSG00000015961	Adss
1	177615081	-	2	6	177590528	177624077	33550	ENSMUSG00000015961	Adss
1	177615083	-	2	7	177590528	177624077	33550	ENSMUSG00000015961	Adss
1	177615087	-	2	7	177590528	177624077	33550	ENSMUSG00000015961	Adss
1	177615088	-	2	7	177590528	177624077	33550	ENSMUSG00000015961	Adss
1	177615457	-	2	8	177590528	177624077	33550	ENSMUSG00000015961	Adss
1	177616166	-	2	4	177590528	177624077	33550	ENSMUSG00000015961	Adss
1	177618266	-	2	5	177590528	177624077	33550	ENSMUSG00000015961	Adss
1	177618267	-	2	4	177590528	177624077	33550	ENSMUSG00000015961	Adss
1	177618770	-	2	4	177590528	177624077	33550	ENSMUSG00000015961	Adss
1	177618776	-	2	4	177590528	177624077	33550	ENSMUSG00000015961	Adss
1	177641840	+	2	2	177635997	177790244	154248	ENSMUSG00000102483	Catspere1
1	177647240	+	2	2	177635997	177790244	154248	ENSMUSG00000102483	Catspere1
1	177651201	+	2	2	177635997	177790244	154248	ENSMUSG00000102483	Catspere1
1	177665561	+	2	2	177635997	177790244	154248	ENSMUSG00000102483	Catspere1
1	177669335	+	2	2	177635997	177790244	154248	ENSMUSG00000102483	Catspere1
1	177669356	+	2	2	177635997	177790244	154248	ENSMUSG00000102483	Catspere1
1	177669620	+	2	2	177635997	177790244	154248	ENSMUSG00000102483	Catspere1
1	177687380	+	2	2	177635997	177790244	154248	ENSMUSG00000102483	Catspere1
1	177692568	+	2	2	177635997	177790244	154248	ENSMUSG00000102483	Catspere1
1	177721030	+	2	2	177635997	177790244	154248	ENSMUSG00000102483	Catspere1
1	177726426	+	2	2	177635997	177790244	154248	ENSMUSG00000102483	Catspere1
1	177742763	+	2	2	177635997	177790244	154248	ENSMUSG00000102483	Catspere1
1	177775015	+	2	2	177635997	177790244	154248	ENSMUSG00000102483	Catspere1
1	177779538	+	2	2	177635997	177790244	154248	ENSMUSG00000102483	Catspere1
1	177788806	+	2	2	177635997	177790244	154248	ENSMUSG00000102483	Catspere1
1	177811715	+	2	2	177810989	178000271	189283	ENSMUSG00000091476	Catspere2
1	177812818	+	2	3	177810989	178000271	189283	ENSMUSG00000091476	Catspere2
1	177812992	+	2	5	177810989	178000271	189283	ENSMUSG00000091476	Catspere2
1	177812993	+	2	6	177810989	178000271	189283	ENSMUSG00000091476	Catspere2
1	177813202	+	2	2	177810989	178000271	189283	ENSMUSG00000091476	Catspere2
1	177815123	+	2	2	177810989	178000271	189283	ENSMUSG00000091476	Catspere2
1	177816535	+	2	7	177810989	178000271	189283	ENSMUSG00000091476	Catspere2
1	177817321	+	2	2	177810989	178000271	189283	ENSMUSG00000091476	Catspere2
1	177820841	+	2	2	177810989	178000271	189283	ENSMUSG00000091476	Catspere2
1	177821282	+	2	2	177810989	178000271	189283	ENSMUSG00000091476	Catspere2
1	177840984	+	2	2	177810989	178000271	189283	ENSMUSG00000091476	Catspere2
1	177855514	+	2	3	177810989	178000271	189283	ENSMUSG00000091476	Catspere2
1	177856878	+	2	2	177810989	178000271	189283	ENSMUSG00000091476	Catspere2
1	177866727	+	2	2	177810989	178000271	189283	ENSMUSG00000091476	Catspere2
1	177866810	+	2	2	177810989	178000271	189283	ENSMUSG00000091476	Catspere2
1	177866831	+	2	2	177810989	178000271	189283	ENSMUSG00000091476	Catspere2
1	177894825	+	2	2	177810989	178000271	189283	ENSMUSG00000091476	Catspere2
1	177897017	+	2	2	177810989	178000271	189283	ENSMUSG00000091476	Catspere2
1	177897038	+	2	2	177810989	178000271	189283	ENSMUSG00000091476	Catspere2
1	177925926	+	2	2	177810989	178000271	189283	ENSMUSG00000091476	Catspere2
1	177935904	+	2	2	177810989	178000271	189283	ENSMUSG00000091476	Catspere2
1	177936014	+	2	2	177810989	178000271	189283	ENSMUSG00000091476	Catspere2
1	177951211	+	2	3	177810989	178000271	189283	ENSMUSG00000091476	Catspere2
1	177954200	+	2	2	177810989	178000271	189283	ENSMUSG00000091476	Catspere2
1	177967934	+	2	2	177810989	178000271	189283	ENSMUSG00000091476	Catspere2
1	177971414	+	2	2	177810989	178000271	189283	ENSMUSG00000091476	Catspere2
1	177971414	+	2	2	177970867	177971838	972	ENSMUSG00000102493	Gm8010
1	177981149	+	2	2	177810989	178000271	189283	ENSMUSG00000091476	Catspere2
1	177984435	+	2	2	177810989	178000271	189283	ENSMUSG00000091476	Catspere2
1	177998886	+	2	2	177810989	178000271	189283	ENSMUSG00000091476	Catspere2
1	178019296	+	2	3	178014983	178084867	69885	ENSMUSG00000026502	Desi2
1	178021153	+	2	3	178014983	178084867	69885	ENSMUSG00000026502	Desi2
1	178021233	+	2	4	178014983	178084867	69885	ENSMUSG00000026502	Desi2
1	178021235	+	2	4	178014983	178084867	69885	ENSMUSG00000026502	Desi2
1	178028130	+	2	5	178014983	178084867	69885	ENSMUSG00000026502	Desi2
1	178028131	+	2	7	178014983	178084867	69885	ENSMUSG00000026502	Desi2
1	178028134	+	2	6	178014983	178084867	69885	ENSMUSG00000026502	Desi2
1	178036063	+	2	6	178014983	178084867	69885	ENSMUSG00000026502	Desi2
1	178036072	+	2	4	178014983	178084867	69885	ENSMUSG00000026502	Desi2
1	178036883	+	2	3	178014983	178084867	69885	ENSMUSG00000026502	Desi2
1	178038300	+	2	3	178014983	178084867	69885	ENSMUSG00000026502	Desi2
1	178038416	+	2	3	178014983	178084867	69885	ENSMUSG00000026502	Desi2
1	178044642	+	2	8	178014983	178084867	69885	ENSMUSG00000026502	Desi2
1	178044644	+	2	5	178014983	178084867	69885	ENSMUSG00000026502	Desi2
1	178046489	+	2	3	178014983	178084867	69885	ENSMUSG00000026502	Desi2
1	178047769	+	2	5	178014983	178084867	69885	ENSMUSG00000026502	Desi2
1	178047770	+	2	5	178014983	178084867	69885	ENSMUSG00000026502	Desi2
1	178048242	+	2	3	178014983	178084867	69885	ENSMUSG00000026502	Desi2
1	178048610	+	2	3	178014983	178084867	69885	ENSMUSG00000026502	Desi2
1	178049940	+	2	7	178014983	178084867	69885	ENSMUSG00000026502	Desi2
1	178056906	+	2	4	178014983	178084867	69885	ENSMUSG00000026502	Desi2
1	178057088	+	2	5	178014983	178084867	69885	ENSMUSG00000026502	Desi2
1	178057097	+	2	5	178014983	178084867	69885	ENSMUSG00000026502	Desi2
1	178057100	+	2	4	178014983	178084867	69885	ENSMUSG00000026502	Desi2
1	178057107	+	2	8	178014983	178084867	69885	ENSMUSG00000026502	Desi2
1	178059070	+	2	5	178014983	178084867	69885	ENSMUSG00000026502	Desi2
1	178062061	+	2	3	178014983	178084867	69885	ENSMUSG00000026502	Desi2
1	178073479	+	2	3	178014983	178084867	69885	ENSMUSG00000026502	Desi2
1	178075331	+	2	4	178014983	178084867	69885	ENSMUSG00000026502	Desi2
1	178078171	+	2	5	178014983	178084867	69885	ENSMUSG00000026502	Desi2
1	178149446	-	2	12	178148673	178165362	16690	ENSMUSG00000039630	Hnrnpu
1	178149717	+	2	6	178146695	178150258	3564	ENSMUSG00000026500	Cox20
1	178149921	-	2	7	178148673	178165362	16690	ENSMUSG00000039630	Hnrnpu
1	178150238	-	2	6	178148673	178165362	16690	ENSMUSG00000039630	Hnrnpu
1	178150338	-	2	6	178148673	178165362	16690	ENSMUSG00000039630	Hnrnpu
1	178152567	-	2	11	178148673	178165362	16690	ENSMUSG00000039630	Hnrnpu
1	178152938	-	2	6	178148673	178165362	16690	ENSMUSG00000039630	Hnrnpu
1	178153306	-	2	6	178148673	178165362	16690	ENSMUSG00000039630	Hnrnpu
1	178153312	-	2	17	178148673	178165362	16690	ENSMUSG00000039630	Hnrnpu
1	178153384	-	2	11	178148673	178165362	16690	ENSMUSG00000039630	Hnrnpu
1	178153386	-	2	11	178148673	178165362	16690	ENSMUSG00000039630	Hnrnpu
1	178153393	-	2	24	178148673	178165362	16690	ENSMUSG00000039630	Hnrnpu
1	178153958	-	2	8	178148673	178165362	16690	ENSMUSG00000039630	Hnrnpu
1	178153972	-	2	15	178148673	178165362	16690	ENSMUSG00000039630	Hnrnpu
1	178154196	-	2	11	178148673	178165362	16690	ENSMUSG00000039630	Hnrnpu
1	178154198	-	2	11	178148673	178165362	16690	ENSMUSG00000039630	Hnrnpu
1	178155220	-	2	10	178148673	178165362	16690	ENSMUSG00000039630	Hnrnpu
1	178155221	-	2	10	178148673	178165362	16690	ENSMUSG00000039630	Hnrnpu
1	178155230	-	2	13	178148673	178165362	16690	ENSMUSG00000039630	Hnrnpu
1	178155235	-	2	16	178148673	178165362	16690	ENSMUSG00000039630	Hnrnpu
1	178155238	-	2	22	178148673	178165362	16690	ENSMUSG00000039630	Hnrnpu
1	178155269	-	2	13	178148673	178165362	16690	ENSMUSG00000039630	Hnrnpu
1	178155272	-	2	15	178148673	178165362	16690	ENSMUSG00000039630	Hnrnpu
1	178155273	-	2	14	178148673	178165362	16690	ENSMUSG00000039630	Hnrnpu
1	178155865	-	2	9	178148673	178165362	16690	ENSMUSG00000039630	Hnrnpu
1	178156366	-	2	8	178148673	178165362	16690	ENSMUSG00000039630	Hnrnpu
1	178156367	-	2	9	178148673	178165362	16690	ENSMUSG00000039630	Hnrnpu
1	178156370	-	2	16	178148673	178165362	16690	ENSMUSG00000039630	Hnrnpu
1	178156371	-	2	15	178148673	178165362	16690	ENSMUSG00000039630	Hnrnpu
1	178156373	-	2	15	178148673	178165362	16690	ENSMUSG00000039630	Hnrnpu
1	178156515	-	2	16	178148673	178165362	16690	ENSMUSG00000039630	Hnrnpu
1	178156582	-	2	7	178148673	178165362	16690	ENSMUSG00000039630	Hnrnpu
1	178156586	-	2	19	178148673	178165362	16690	ENSMUSG00000039630	Hnrnpu
1	178156591	-	2	13	178148673	178165362	16690	ENSMUSG00000039630	Hnrnpu
1	178156593	-	2	8	178148673	178165362	16690	ENSMUSG00000039630	Hnrnpu
1	178156595	-	2	7	178148673	178165362	16690	ENSMUSG00000039630	Hnrnpu
1	178156606	-	2	8	178148673	178165362	16690	ENSMUSG00000039630	Hnrnpu
1	178156610	-	2	7	178148673	178165362	16690	ENSMUSG00000039630	Hnrnpu
1	178156652	-	2	8	178148673	178165362	16690	ENSMUSG00000039630	Hnrnpu
1	178156705	-	2	6	178148673	178165362	16690	ENSMUSG00000039630	Hnrnpu
1	178156709	-	2	6	178148673	178165362	16690	ENSMUSG00000039630	Hnrnpu
1	178156715	-	2	17	178148673	178165362	16690	ENSMUSG00000039630	Hnrnpu
1	178156717	-	2	31	178148673	178165362	16690	ENSMUSG00000039630	Hnrnpu
1	178156720	-	2	36	178148673	178165362	16690	ENSMUSG00000039630	Hnrnpu
1	178156722	-	2	23	178148673	178165362	16690	ENSMUSG00000039630	Hnrnpu
1	178156723	-	2	10	178148673	178165362	16690	ENSMUSG00000039630	Hnrnpu
1	178156736	-	2	66	178148673	178165362	16690	ENSMUSG00000039630	Hnrnpu
1	178156739	-	2	94	178148673	178165362	16690	ENSMUSG00000039630	Hnrnpu
1	178156751	-	2	37	178148673	178165362	16690	ENSMUSG00000039630	Hnrnpu
1	178156778	-	2	42	178148673	178165362	16690	ENSMUSG00000039630	Hnrnpu
1	178156849	-	2	30	178148673	178165362	16690	ENSMUSG00000039630	Hnrnpu
1	178156861	-	2	12	178148673	178165362	16690	ENSMUSG00000039630	Hnrnpu
1	178156924	-	2	14	178148673	178165362	16690	ENSMUSG00000039630	Hnrnpu
1	178156926	-	2	10	178148673	178165362	16690	ENSMUSG00000039630	Hnrnpu
1	178157002	-	2	10	178148673	178165362	16690	ENSMUSG00000039630	Hnrnpu
1	178160957	-	2	11	178148673	178165362	16690	ENSMUSG00000039630	Hnrnpu
1	178160963	-	2	11	178148673	178165362	16690	ENSMUSG00000039630	Hnrnpu
1	178160964	-	2	11	178148673	178165362	16690	ENSMUSG00000039630	Hnrnpu
1	178160965	-	2	9	178148673	178165362	16690	ENSMUSG00000039630	Hnrnpu
1	178161334	-	2	7	178148673	178165362	16690	ENSMUSG00000039630	Hnrnpu
1	178161337	-	2	7	178148673	178165362	16690	ENSMUSG00000039630	Hnrnpu
1	178161340	-	2	11	178148673	178165362	16690	ENSMUSG00000039630	Hnrnpu
1	178161346	-	2	22	178148673	178165362	16690	ENSMUSG00000039630	Hnrnpu
1	178161349	-	2	15	178148673	178165362	16690	ENSMUSG00000039630	Hnrnpu
1	178161351	-	2	7	178148673	178165362	16690	ENSMUSG00000039630	Hnrnpu
1	178162391	-	2	8	178148673	178165362	16690	ENSMUSG00000039630	Hnrnpu
1	178162448	-	2	15	178148673	178165362	16690	ENSMUSG00000039630	Hnrnpu
1	178162482	-	2	9	178148673	178165362	16690	ENSMUSG00000039630	Hnrnpu
1	178162491	-	2	8	178148673	178165362	16690	ENSMUSG00000039630	Hnrnpu
1	178162499	-	2	12	178148673	178165362	16690	ENSMUSG00000039630	Hnrnpu
1	178162501	-	2	8	178148673	178165362	16690	ENSMUSG00000039630	Hnrnpu
1	178162535	-	2	6	178148673	178165362	16690	ENSMUSG00000039630	Hnrnpu
1	178162537	-	2	6	178148673	178165362	16690	ENSMUSG00000039630	Hnrnpu
1	178163256	-	2	8	178148673	178165362	16690	ENSMUSG00000039630	Hnrnpu
1	178163857	-	2	10	178148673	178165362	16690	ENSMUSG00000039630	Hnrnpu
1	178163862	-	2	14	178148673	178165362	16690	ENSMUSG00000039630	Hnrnpu
1	178163865	-	2	38	178148673	178165362	16690	ENSMUSG00000039630	Hnrnpu
1	178163868	-	2	28	178148673	178165362	16690	ENSMUSG00000039630	Hnrnpu
1	178163873	-	2	26	178148673	178165362	16690	ENSMUSG00000039630	Hnrnpu
1	178163973	-	2	8	178148673	178165362	16690	ENSMUSG00000039630	Hnrnpu
1	178163975	-	2	11	178148673	178165362	16690	ENSMUSG00000039630	Hnrnpu
1	178163978	-	2	7	178148673	178165362	16690	ENSMUSG00000039630	Hnrnpu
1	178235649	+	2	3	178233650	178312078	78429	ENSMUSG00000026495	Efcab2
1	178237520	+	2	3	178233650	178312078	78429	ENSMUSG00000026495	Efcab2
1	178245715	+	2	5	178233650	178312078	78429	ENSMUSG00000026495	Efcab2
1	178246080	+	2	5	178233650	178312078	78429	ENSMUSG00000026495	Efcab2
1	178249803	+	2	3	178233650	178312078	78429	ENSMUSG00000026495	Efcab2
1	178265181	+	2	3	178233650	178312078	78429	ENSMUSG00000026495	Efcab2
1	178275474	+	2	3	178233650	178312078	78429	ENSMUSG00000026495	Efcab2
1	178279732	+	2	4	178233650	178312078	78429	ENSMUSG00000026495	Efcab2
1	178279735	+	2	4	178233650	178312078	78429	ENSMUSG00000026495	Efcab2
1	178406312	+	2	3	178356690	178766765	410076	ENSMUSG00000026494	Kif26b
1	178423953	+	2	2	178356690	178766765	410076	ENSMUSG00000026494	Kif26b
1	178432247	+	2	2	178356690	178766765	410076	ENSMUSG00000026494	Kif26b
1	178433337	+	2	2	178356690	178766765	410076	ENSMUSG00000026494	Kif26b
1	178436310	+	2	2	178356690	178766765	410076	ENSMUSG00000026494	Kif26b
1	178458447	+	2	2	178356690	178766765	410076	ENSMUSG00000026494	Kif26b
1	178482871	+	2	2	178356690	178766765	410076	ENSMUSG00000026494	Kif26b
1	178501397	+	2	2	178356690	178766765	410076	ENSMUSG00000026494	Kif26b
1	178524394	+	2	2	178356690	178766765	410076	ENSMUSG00000026494	Kif26b
1	178546065	+	2	3	178356690	178766765	410076	ENSMUSG00000026494	Kif26b
1	178563537	+	2	4	178356690	178766765	410076	ENSMUSG00000026494	Kif26b
1	178563538	+	2	4	178356690	178766765	410076	ENSMUSG00000026494	Kif26b
1	178570440	+	2	2	178356690	178766765	410076	ENSMUSG00000026494	Kif26b
1	178570447	+	2	4	178356690	178766765	410076	ENSMUSG00000026494	Kif26b
1	178570448	+	2	4	178356690	178766765	410076	ENSMUSG00000026494	Kif26b
1	178622617	+	2	2	178356690	178766765	410076	ENSMUSG00000026494	Kif26b
1	178623458	+	2	4	178356690	178766765	410076	ENSMUSG00000026494	Kif26b
1	178623639	+	2	3	178356690	178766765	410076	ENSMUSG00000026494	Kif26b
1	178644464	+	2	2	178356690	178766765	410076	ENSMUSG00000026494	Kif26b
1	178654774	+	2	4	178356690	178766765	410076	ENSMUSG00000026494	Kif26b
1	178669933	+	2	2	178356690	178766765	410076	ENSMUSG00000026494	Kif26b
1	178700244	+	2	2	178356690	178766765	410076	ENSMUSG00000026494	Kif26b
1	178733460	+	2	2	178356690	178766765	410076	ENSMUSG00000026494	Kif26b
1	178750377	+	2	2	178356690	178766765	410076	ENSMUSG00000026494	Kif26b
1	178836097	-	2	3	178779525	179345606	566082	ENSMUSG00000055067	Smyd3
1	178860454	-	2	3	178779525	179345606	566082	ENSMUSG00000055067	Smyd3
1	178861191	-	2	3	178779525	179345606	566082	ENSMUSG00000055067	Smyd3
1	178861344	-	2	3	178779525	179345606	566082	ENSMUSG00000055067	Smyd3
1	178861357	-	2	3	178779525	179345606	566082	ENSMUSG00000055067	Smyd3
1	178861363	-	2	7	178779525	179345606	566082	ENSMUSG00000055067	Smyd3
1	178881100	-	2	3	178779525	179345606	566082	ENSMUSG00000055067	Smyd3
1	178900356	-	2	3	178779525	179345606	566082	ENSMUSG00000055067	Smyd3
1	178930170	-	2	3	178779525	179345606	566082	ENSMUSG00000055067	Smyd3
1	178936817	-	2	3	178779525	179345606	566082	ENSMUSG00000055067	Smyd3
1	178955466	-	2	3	178779525	179345606	566082	ENSMUSG00000055067	Smyd3
1	178955478	-	2	3	178779525	179345606	566082	ENSMUSG00000055067	Smyd3
1	178962878	-	2	13	178779525	179345606	566082	ENSMUSG00000055067	Smyd3
1	178962879	-	2	12	178779525	179345606	566082	ENSMUSG00000055067	Smyd3
1	178962884	-	2	4	178779525	179345606	566082	ENSMUSG00000055067	Smyd3
1	178963832	-	2	7	178779525	179345606	566082	ENSMUSG00000055067	Smyd3
1	178963846	-	2	5	178779525	179345606	566082	ENSMUSG00000055067	Smyd3
1	178963860	-	2	4	178779525	179345606	566082	ENSMUSG00000055067	Smyd3
1	178963924	-	2	8	178779525	179345606	566082	ENSMUSG00000055067	Smyd3
1	178963931	-	2	6	178779525	179345606	566082	ENSMUSG00000055067	Smyd3
1	178966073	-	2	4	178779525	179345606	566082	ENSMUSG00000055067	Smyd3
1	178966141	-	2	6	178779525	179345606	566082	ENSMUSG00000055067	Smyd3
1	178966143	-	2	5	178779525	179345606	566082	ENSMUSG00000055067	Smyd3
1	178975753	-	2	3	178779525	179345606	566082	ENSMUSG00000055067	Smyd3
1	178978236	-	2	8	178779525	179345606	566082	ENSMUSG00000055067	Smyd3
1	178978238	-	2	7	178779525	179345606	566082	ENSMUSG00000055067	Smyd3
1	178978840	-	2	5	178779525	179345606	566082	ENSMUSG00000055067	Smyd3
1	178978844	-	2	10	178779525	179345606	566082	ENSMUSG00000055067	Smyd3
1	178978845	-	2	9	178779525	179345606	566082	ENSMUSG00000055067	Smyd3
1	178984566	-	2	3	178779525	179345606	566082	ENSMUSG00000055067	Smyd3
1	179001397	-	2	36	178779525	179345606	566082	ENSMUSG00000055067	Smyd3
1	179002828	-	2	3	178779525	179345606	566082	ENSMUSG00000055067	Smyd3
1	179005671	-	2	3	178779525	179345606	566082	ENSMUSG00000055067	Smyd3
1	179005885	-	2	3	178779525	179345606	566082	ENSMUSG00000055067	Smyd3
1	179005914	-	2	4	178779525	179345606	566082	ENSMUSG00000055067	Smyd3
1	179005916	-	2	6	178779525	179345606	566082	ENSMUSG00000055067	Smyd3
1	179005918	-	2	4	178779525	179345606	566082	ENSMUSG00000055067	Smyd3
1	179006004	-	2	3	178779525	179345606	566082	ENSMUSG00000055067	Smyd3
1	179008944	-	2	3	178779525	179345606	566082	ENSMUSG00000055067	Smyd3
1	179012998	-	2	3	178779525	179345606	566082	ENSMUSG00000055067	Smyd3
1	179013938	-	2	3	178779525	179345606	566082	ENSMUSG00000055067	Smyd3
1	179014138	-	2	9	178779525	179345606	566082	ENSMUSG00000055067	Smyd3
1	179014142	-	2	7	178779525	179345606	566082	ENSMUSG00000055067	Smyd3
1	179014154	-	2	6	178779525	179345606	566082	ENSMUSG00000055067	Smyd3
1	179014156	-	2	5	178779525	179345606	566082	ENSMUSG00000055067	Smyd3
1	179016038	-	2	6	178779525	179345606	566082	ENSMUSG00000055067	Smyd3
1	179016039	-	2	6	178779525	179345606	566082	ENSMUSG00000055067	Smyd3
1	179016496	-	2	3	178779525	179345606	566082	ENSMUSG00000055067	Smyd3
1	179017794	-	2	4	178779525	179345606	566082	ENSMUSG00000055067	Smyd3
1	179017795	-	2	4	178779525	179345606	566082	ENSMUSG00000055067	Smyd3
1	179017799	-	2	7	178779525	179345606	566082	ENSMUSG00000055067	Smyd3
1	179017801	-	2	9	178779525	179345606	566082	ENSMUSG00000055067	Smyd3
1	179018063	-	2	3	178779525	179345606	566082	ENSMUSG00000055067	Smyd3
1	179018180	-	2	5	178779525	179345606	566082	ENSMUSG00000055067	Smyd3
1	179018418	-	2	3	178779525	179345606	566082	ENSMUSG00000055067	Smyd3
1	179030479	-	2	3	178779525	179345606	566082	ENSMUSG00000055067	Smyd3
1	179030668	-	2	6	178779525	179345606	566082	ENSMUSG00000055067	Smyd3
1	179030676	-	2	6	178779525	179345606	566082	ENSMUSG00000055067	Smyd3
1	179030677	-	2	6	178779525	179345606	566082	ENSMUSG00000055067	Smyd3
1	179030708	-	2	3	178779525	179345606	566082	ENSMUSG00000055067	Smyd3
1	179032255	-	2	3	178779525	179345606	566082	ENSMUSG00000055067	Smyd3
1	179032486	-	2	8	178779525	179345606	566082	ENSMUSG00000055067	Smyd3
1	179032492	-	2	4	178779525	179345606	566082	ENSMUSG00000055067	Smyd3
1	179032526	-	2	4	178779525	179345606	566082	ENSMUSG00000055067	Smyd3
1	179032532	-	2	6	178779525	179345606	566082	ENSMUSG00000055067	Smyd3
1	179032533	-	2	5	178779525	179345606	566082	ENSMUSG00000055067	Smyd3
1	179032539	-	2	4	178779525	179345606	566082	ENSMUSG00000055067	Smyd3
1	179032550	-	2	5	178779525	179345606	566082	ENSMUSG00000055067	Smyd3
1	179033531	-	2	11	178779525	179345606	566082	ENSMUSG00000055067	Smyd3
1	179033853	-	2	18	178779525	179345606	566082	ENSMUSG00000055067	Smyd3
1	179033854	-	2	21	178779525	179345606	566082	ENSMUSG00000055067	Smyd3
1	179033859	-	2	30	178779525	179345606	566082	ENSMUSG00000055067	Smyd3
1	179033861	-	2	23	178779525	179345606	566082	ENSMUSG00000055067	Smyd3
1	179034595	-	2	4	178779525	179345606	566082	ENSMUSG00000055067	Smyd3
1	179038993	-	2	4	178779525	179345606	566082	ENSMUSG00000055067	Smyd3
1	179038997	-	2	3	178779525	179345606	566082	ENSMUSG00000055067	Smyd3
1	179045485	-	2	11	178779525	179345606	566082	ENSMUSG00000055067	Smyd3
1	179045487	-	2	22	178779525	179345606	566082	ENSMUSG00000055067	Smyd3
1	179045488	-	2	19	178779525	179345606	566082	ENSMUSG00000055067	Smyd3
1	179046963	-	2	4	178779525	179345606	566082	ENSMUSG00000055067	Smyd3
1	179051323	-	2	4	178779525	179345606	566082	ENSMUSG00000055067	Smyd3
1	179051325	-	2	4	178779525	179345606	566082	ENSMUSG00000055067	Smyd3
1	179052760	-	2	4	178779525	179345606	566082	ENSMUSG00000055067	Smyd3
1	179052765	-	2	4	178779525	179345606	566082	ENSMUSG00000055067	Smyd3
1	179055089	-	2	3	178779525	179345606	566082	ENSMUSG00000055067	Smyd3
1	179056055	-	2	4	178779525	179345606	566082	ENSMUSG00000055067	Smyd3
1	179056126	-	2	6	178779525	179345606	566082	ENSMUSG00000055067	Smyd3
1	179056135	-	2	4	178779525	179345606	566082	ENSMUSG00000055067	Smyd3
1	179058012	-	2	3	178779525	179345606	566082	ENSMUSG00000055067	Smyd3
1	179058429	-	2	3	178779525	179345606	566082	ENSMUSG00000055067	Smyd3
1	179058433	-	2	3	178779525	179345606	566082	ENSMUSG00000055067	Smyd3
1	179058438	-	2	7	178779525	179345606	566082	ENSMUSG00000055067	Smyd3
1	179058440	-	2	8	178779525	179345606	566082	ENSMUSG00000055067	Smyd3
1	179058441	-	2	8	178779525	179345606	566082	ENSMUSG00000055067	Smyd3
1	179058443	-	2	6	178779525	179345606	566082	ENSMUSG00000055067	Smyd3
1	179059678	-	2	3	178779525	179345606	566082	ENSMUSG00000055067	Smyd3
1	179067792	-	2	3	178779525	179345606	566082	ENSMUSG00000055067	Smyd3
1	179071884	-	2	3	178779525	179345606	566082	ENSMUSG00000055067	Smyd3
1	179073477	-	2	3	178779525	179345606	566082	ENSMUSG00000055067	Smyd3
1	179073517	-	2	6	178779525	179345606	566082	ENSMUSG00000055067	Smyd3
1	179073518	-	2	5	178779525	179345606	566082	ENSMUSG00000055067	Smyd3
1	179075696	-	2	4	178779525	179345606	566082	ENSMUSG00000055067	Smyd3
1	179075858	-	2	7	178779525	179345606	566082	ENSMUSG00000055067	Smyd3
1	179075859	-	2	8	178779525	179345606	566082	ENSMUSG00000055067	Smyd3
1	179075900	-	2	3	178779525	179345606	566082	ENSMUSG00000055067	Smyd3
1	179076031	-	2	4	178779525	179345606	566082	ENSMUSG00000055067	Smyd3
1	179077801	-	2	3	178779525	179345606	566082	ENSMUSG00000055067	Smyd3
1	179077806	-	2	3	178779525	179345606	566082	ENSMUSG00000055067	Smyd3
1	179077932	-	2	4	178779525	179345606	566082	ENSMUSG00000055067	Smyd3
1	179079187	-	2	4	178779525	179345606	566082	ENSMUSG00000055067	Smyd3
1	179080652	-	2	4	178779525	179345606	566082	ENSMUSG00000055067	Smyd3
1	179080713	-	2	4	178779525	179345606	566082	ENSMUSG00000055067	Smyd3
1	179082053	-	2	4	178779525	179345606	566082	ENSMUSG00000055067	Smyd3
1	179082054	-	2	4	178779525	179345606	566082	ENSMUSG00000055067	Smyd3
1	179082068	-	2	5	178779525	179345606	566082	ENSMUSG00000055067	Smyd3
1	179082070	-	2	6	178779525	179345606	566082	ENSMUSG00000055067	Smyd3
1	179084976	-	2	3	178779525	179345606	566082	ENSMUSG00000055067	Smyd3
1	179088485	-	2	3	178779525	179345606	566082	ENSMUSG00000055067	Smyd3
1	179093089	-	2	18	178779525	179345606	566082	ENSMUSG00000055067	Smyd3
1	179093096	-	2	15	178779525	179345606	566082	ENSMUSG00000055067	Smyd3
1	179093239	-	2	3	178779525	179345606	566082	ENSMUSG00000055067	Smyd3
1	179099626	-	2	3	178779525	179345606	566082	ENSMUSG00000055067	Smyd3
1	179099853	-	2	3	178779525	179345606	566082	ENSMUSG00000055067	Smyd3
1	179103122	-	2	3	178779525	179345606	566082	ENSMUSG00000055067	Smyd3
1	179103135	-	2	14	178779525	179345606	566082	ENSMUSG00000055067	Smyd3
1	179103141	-	2	18	178779525	179345606	566082	ENSMUSG00000055067	Smyd3
1	179103155	-	2	3	178779525	179345606	566082	ENSMUSG00000055067	Smyd3
1	179104367	-	2	4	178779525	179345606	566082	ENSMUSG00000055067	Smyd3
1	179104376	-	2	12	178779525	179345606	566082	ENSMUSG00000055067	Smyd3
1	179104381	-	2	9	178779525	179345606	566082	ENSMUSG00000055067	Smyd3
1	179104382	-	2	8	178779525	179345606	566082	ENSMUSG00000055067	Smyd3
1	179105239	-	2	3	178779525	179345606	566082	ENSMUSG00000055067	Smyd3
1	179106677	-	2	3	178779525	179345606	566082	ENSMUSG00000055067	Smyd3
1	179106687	-	2	4	178779525	179345606	566082	ENSMUSG00000055067	Smyd3
1	179107296	-	2	8	178779525	179345606	566082	ENSMUSG00000055067	Smyd3
1	179107298	-	2	7	178779525	179345606	566082	ENSMUSG00000055067	Smyd3
1	179107367	-	2	3	178779525	179345606	566082	ENSMUSG00000055067	Smyd3
1	179113725	-	2	4	178779525	179345606	566082	ENSMUSG00000055067	Smyd3
1	179114042	-	2	3	178779525	179345606	566082	ENSMUSG00000055067	Smyd3
1	179114874	-	2	5	178779525	179345606	566082	ENSMUSG00000055067	Smyd3
1	179115672	-	2	5	178779525	179345606	566082	ENSMUSG00000055067	Smyd3
1	179115674	-	2	5	178779525	179345606	566082	ENSMUSG00000055067	Smyd3
1	179116065	-	2	3	178779525	179345606	566082	ENSMUSG00000055067	Smyd3
1	179116147	-	2	3	178779525	179345606	566082	ENSMUSG00000055067	Smyd3
1	179116432	-	2	10	178779525	179345606	566082	ENSMUSG00000055067	Smyd3
1	179116435	-	2	13	178779525	179345606	566082	ENSMUSG00000055067	Smyd3
1	179116596	-	2	4	178779525	179345606	566082	ENSMUSG00000055067	Smyd3
1	179119463	-	2	7	178779525	179345606	566082	ENSMUSG00000055067	Smyd3
1	179119464	-	2	7	178779525	179345606	566082	ENSMUSG00000055067	Smyd3
1	179119466	-	2	7	178779525	179345606	566082	ENSMUSG00000055067	Smyd3
1	179121022	-	2	4	178779525	179345606	566082	ENSMUSG00000055067	Smyd3
1	179123028	-	2	3	178779525	179345606	566082	ENSMUSG00000055067	Smyd3
1	179123040	-	2	4	178779525	179345606	566082	ENSMUSG00000055067	Smyd3
1	179124415	-	2	3	178779525	179345606	566082	ENSMUSG00000055067	Smyd3
1	179124422	-	2	5	178779525	179345606	566082	ENSMUSG00000055067	Smyd3
1	179124423	-	2	7	178779525	179345606	566082	ENSMUSG00000055067	Smyd3
1	179124426	-	2	7	178779525	179345606	566082	ENSMUSG00000055067	Smyd3
1	179124428	-	2	4	178779525	179345606	566082	ENSMUSG00000055067	Smyd3
1	179125100	-	2	3	178779525	179345606	566082	ENSMUSG00000055067	Smyd3
1	179130795	-	2	3	178779525	179345606	566082	ENSMUSG00000055067	Smyd3
1	179130821	-	2	3	178779525	179345606	566082	ENSMUSG00000055067	Smyd3
1	179132909	-	2	3	178779525	179345606	566082	ENSMUSG00000055067	Smyd3
1	179135367	-	2	5	178779525	179345606	566082	ENSMUSG00000055067	Smyd3
1	179137113	-	2	3	178779525	179345606	566082	ENSMUSG00000055067	Smyd3
1	179137464	-	2	4	178779525	179345606	566082	ENSMUSG00000055067	Smyd3
1	179137466	-	2	8	178779525	179345606	566082	ENSMUSG00000055067	Smyd3
1	179138520	-	2	3	178779525	179345606	566082	ENSMUSG00000055067	Smyd3
1	179138534	-	2	4	178779525	179345606	566082	ENSMUSG00000055067	Smyd3
1	179138535	-	2	4	178779525	179345606	566082	ENSMUSG00000055067	Smyd3
1	179138547	-	2	4	178779525	179345606	566082	ENSMUSG00000055067	Smyd3
1	179138737	-	2	4	178779525	179345606	566082	ENSMUSG00000055067	Smyd3
1	179138738	-	2	4	178779525	179345606	566082	ENSMUSG00000055067	Smyd3
1	179138800	-	2	3	178779525	179345606	566082	ENSMUSG00000055067	Smyd3
1	179138959	-	2	3	178779525	179345606	566082	ENSMUSG00000055067	Smyd3
1	179139316	-	2	4	178779525	179345606	566082	ENSMUSG00000055067	Smyd3
1	179139338	-	2	9	178779525	179345606	566082	ENSMUSG00000055067	Smyd3
1	179139339	-	2	16	178779525	179345606	566082	ENSMUSG00000055067	Smyd3
1	179139344	-	2	17	178779525	179345606	566082	ENSMUSG00000055067	Smyd3
1	179139346	-	2	8	178779525	179345606	566082	ENSMUSG00000055067	Smyd3
1	179139775	-	2	4	178779525	179345606	566082	ENSMUSG00000055067	Smyd3
1	179139779	-	2	4	178779525	179345606	566082	ENSMUSG00000055067	Smyd3
1	179139784	-	2	8	178779525	179345606	566082	ENSMUSG00000055067	Smyd3
1	179139786	-	2	9	178779525	179345606	566082	ENSMUSG00000055067	Smyd3
1	179139793	-	2	13	178779525	179345606	566082	ENSMUSG00000055067	Smyd3
1	179140258	-	2	3	178779525	179345606	566082	ENSMUSG00000055067	Smyd3
1	179147494	-	2	5	178779525	179345606	566082	ENSMUSG00000055067	Smyd3
1	179148531	-	2	3	178779525	179345606	566082	ENSMUSG00000055067	Smyd3
1	179150163	-	2	4	178779525	179345606	566082	ENSMUSG00000055067	Smyd3
1	179150184	-	2	3	178779525	179345606	566082	ENSMUSG00000055067	Smyd3
1	179150506	-	2	7	178779525	179345606	566082	ENSMUSG00000055067	Smyd3
1	179151685	-	2	4	178779525	179345606	566082	ENSMUSG00000055067	Smyd3
1	179152295	-	2	3	178779525	179345606	566082	ENSMUSG00000055067	Smyd3
1	179152749	-	2	4	178779525	179345606	566082	ENSMUSG00000055067	Smyd3
1	179152752	-	2	6	178779525	179345606	566082	ENSMUSG00000055067	Smyd3
1	179152758	-	2	4	178779525	179345606	566082	ENSMUSG00000055067	Smyd3
1	179152762	-	2	4	178779525	179345606	566082	ENSMUSG00000055067	Smyd3
1	179152786	-	2	3	178779525	179345606	566082	ENSMUSG00000055067	Smyd3
1	179152790	-	2	5	178779525	179345606	566082	ENSMUSG00000055067	Smyd3
1	179152792	-	2	5	178779525	179345606	566082	ENSMUSG00000055067	Smyd3
1	179154553	-	2	16	178779525	179345606	566082	ENSMUSG00000055067	Smyd3
1	179154561	-	2	8	178779525	179345606	566082	ENSMUSG00000055067	Smyd3
1	179154961	-	2	4	178779525	179345606	566082	ENSMUSG00000055067	Smyd3
1	179155889	-	2	3	178779525	179345606	566082	ENSMUSG00000055067	Smyd3
1	179156318	-	2	3	178779525	179345606	566082	ENSMUSG00000055067	Smyd3
1	179156490	-	2	11	178779525	179345606	566082	ENSMUSG00000055067	Smyd3
1	179156492	-	2	17	178779525	179345606	566082	ENSMUSG00000055067	Smyd3
1	179156494	-	2	22	178779525	179345606	566082	ENSMUSG00000055067	Smyd3
1	179156544	-	2	8	178779525	179345606	566082	ENSMUSG00000055067	Smyd3
1	179156546	-	2	9	178779525	179345606	566082	ENSMUSG00000055067	Smyd3
1	179156564	-	2	3	178779525	179345606	566082	ENSMUSG00000055067	Smyd3
1	179157618	-	2	3	178779525	179345606	566082	ENSMUSG00000055067	Smyd3
1	179158528	-	2	3	178779525	179345606	566082	ENSMUSG00000055067	Smyd3
1	179159074	-	2	3	178779525	179345606	566082	ENSMUSG00000055067	Smyd3
1	179159835	-	2	3	178779525	179345606	566082	ENSMUSG00000055067	Smyd3
1	179161272	-	2	4	178779525	179345606	566082	ENSMUSG00000055067	Smyd3
1	179161274	-	2	7	178779525	179345606	566082	ENSMUSG00000055067	Smyd3
1	179161276	-	2	5	178779525	179345606	566082	ENSMUSG00000055067	Smyd3
1	179161363	-	2	5	178779525	179345606	566082	ENSMUSG00000055067	Smyd3
1	179166284	-	2	4	178779525	179345606	566082	ENSMUSG00000055067	Smyd3
1	179167333	-	2	9	178779525	179345606	566082	ENSMUSG00000055067	Smyd3
1	179167335	-	2	10	178779525	179345606	566082	ENSMUSG00000055067	Smyd3
1	179169104	-	2	4	178779525	179345606	566082	ENSMUSG00000055067	Smyd3
1	179169126	-	2	6	178779525	179345606	566082	ENSMUSG00000055067	Smyd3
1	179169131	-	2	14	178779525	179345606	566082	ENSMUSG00000055067	Smyd3
1	179169133	-	2	15	178779525	179345606	566082	ENSMUSG00000055067	Smyd3
1	179169134	-	2	14	178779525	179345606	566082	ENSMUSG00000055067	Smyd3
1	179169136	-	2	11	178779525	179345606	566082	ENSMUSG00000055067	Smyd3
1	179170424	-	2	3	178779525	179345606	566082	ENSMUSG00000055067	Smyd3
1	179173428	-	2	5	178779525	179345606	566082	ENSMUSG00000055067	Smyd3
1	179173538	-	2	3	178779525	179345606	566082	ENSMUSG00000055067	Smyd3
1	179174980	-	2	7	178779525	179345606	566082	ENSMUSG00000055067	Smyd3
1	179174982	-	2	8	178779525	179345606	566082	ENSMUSG00000055067	Smyd3
1	179174983	-	2	8	178779525	179345606	566082	ENSMUSG00000055067	Smyd3
1	179174984	-	2	6	178779525	179345606	566082	ENSMUSG00000055067	Smyd3
1	179176930	-	2	4	178779525	179345606	566082	ENSMUSG00000055067	Smyd3
1	179177757	-	2	5	178779525	179345606	566082	ENSMUSG00000055067	Smyd3
1	179177759	-	2	6	178779525	179345606	566082	ENSMUSG00000055067	Smyd3
1	179177787	-	2	5	178779525	179345606	566082	ENSMUSG00000055067	Smyd3
1	179177797	-	2	5	178779525	179345606	566082	ENSMUSG00000055067	Smyd3
1	179177798	-	2	5	178779525	179345606	566082	ENSMUSG00000055067	Smyd3
1	179177803	-	2	10	178779525	179345606	566082	ENSMUSG00000055067	Smyd3
1	179177804	-	2	13	178779525	179345606	566082	ENSMUSG00000055067	Smyd3
1	179178015	-	2	5	178779525	179345606	566082	ENSMUSG00000055067	Smyd3
1	179178017	-	2	5	178779525	179345606	566082	ENSMUSG00000055067	Smyd3
1	179178022	-	2	5	178779525	179345606	566082	ENSMUSG00000055067	Smyd3
1	179178024	-	2	7	178779525	179345606	566082	ENSMUSG00000055067	Smyd3
1	179178026	-	2	11	178779525	179345606	566082	ENSMUSG00000055067	Smyd3
1	179178029	-	2	16	178779525	179345606	566082	ENSMUSG00000055067	Smyd3
1	179178146	-	2	3	178779525	179345606	566082	ENSMUSG00000055067	Smyd3
1	179178158	-	2	8	178779525	179345606	566082	ENSMUSG00000055067	Smyd3
1	179179022	-	2	13	178779525	179345606	566082	ENSMUSG00000055067	Smyd3
1	179179027	-	2	21	178779525	179345606	566082	ENSMUSG00000055067	Smyd3
1	179179039	-	2	45	178779525	179345606	566082	ENSMUSG00000055067	Smyd3
1	179179143	-	2	3	178779525	179345606	566082	ENSMUSG00000055067	Smyd3
1	179179261	-	2	6	178779525	179345606	566082	ENSMUSG00000055067	Smyd3
1	179179262	-	2	6	178779525	179345606	566082	ENSMUSG00000055067	Smyd3
1	179179264	-	2	6	178779525	179345606	566082	ENSMUSG00000055067	Smyd3
1	179179303	-	2	15	178779525	179345606	566082	ENSMUSG00000055067	Smyd3
1	179179451	-	2	3	178779525	179345606	566082	ENSMUSG00000055067	Smyd3
1	179179826	-	2	4	178779525	179345606	566082	ENSMUSG00000055067	Smyd3
1	179179827	-	2	4	178779525	179345606	566082	ENSMUSG00000055067	Smyd3
1	179180692	-	2	11	178779525	179345606	566082	ENSMUSG00000055067	Smyd3
1	179180748	-	2	4	178779525	179345606	566082	ENSMUSG00000055067	Smyd3
1	179180749	-	2	6	178779525	179345606	566082	ENSMUSG00000055067	Smyd3
1	179180752	-	2	6	178779525	179345606	566082	ENSMUSG00000055067	Smyd3
1	179180753	-	2	4	178779525	179345606	566082	ENSMUSG00000055067	Smyd3
1	179180780	-	2	19	178779525	179345606	566082	ENSMUSG00000055067	Smyd3
1	179180789	-	2	25	178779525	179345606	566082	ENSMUSG00000055067	Smyd3
1	179180791	-	2	21	178779525	179345606	566082	ENSMUSG00000055067	Smyd3
1	179184973	-	2	3	178779525	179345606	566082	ENSMUSG00000055067	Smyd3
1	179185091	-	2	3	178779525	179345606	566082	ENSMUSG00000055067	Smyd3
1	179185156	-	2	3	178779525	179345606	566082	ENSMUSG00000055067	Smyd3
1	179185181	-	2	3	178779525	179345606	566082	ENSMUSG00000055067	Smyd3
1	179185419	-	2	3	178779525	179345606	566082	ENSMUSG00000055067	Smyd3
1	179186335	-	2	3	178779525	179345606	566082	ENSMUSG00000055067	Smyd3
1	179191566	-	2	3	178779525	179345606	566082	ENSMUSG00000055067	Smyd3
1	179192565	-	2	5	178779525	179345606	566082	ENSMUSG00000055067	Smyd3
1	179192803	-	2	3	178779525	179345606	566082	ENSMUSG00000055067	Smyd3
1	179195984	-	2	8	178779525	179345606	566082	ENSMUSG00000055067	Smyd3
1	179195989	-	2	27	178779525	179345606	566082	ENSMUSG00000055067	Smyd3
1	179195992	-	2	13	178779525	179345606	566082	ENSMUSG00000055067	Smyd3
1	179195993	-	2	11	178779525	179345606	566082	ENSMUSG00000055067	Smyd3
1	179197600	-	2	5	178779525	179345606	566082	ENSMUSG00000055067	Smyd3
1	179197601	-	2	5	178779525	179345606	566082	ENSMUSG00000055067	Smyd3
1	179200479	-	2	5	178779525	179345606	566082	ENSMUSG00000055067	Smyd3
1	179200497	-	2	3	178779525	179345606	566082	ENSMUSG00000055067	Smyd3
1	179200503	-	2	4	178779525	179345606	566082	ENSMUSG00000055067	Smyd3
1	179202714	-	2	3	178779525	179345606	566082	ENSMUSG00000055067	Smyd3
1	179203209	-	2	3	178779525	179345606	566082	ENSMUSG00000055067	Smyd3
1	179203224	-	2	4	178779525	179345606	566082	ENSMUSG00000055067	Smyd3
1	179203241	-	2	3	178779525	179345606	566082	ENSMUSG00000055067	Smyd3
1	179203946	-	2	4	178779525	179345606	566082	ENSMUSG00000055067	Smyd3
1	179204451	-	2	4	178779525	179345606	566082	ENSMUSG00000055067	Smyd3
1	179204455	-	2	4	178779525	179345606	566082	ENSMUSG00000055067	Smyd3
1	179204746	-	2	3	178779525	179345606	566082	ENSMUSG00000055067	Smyd3
1	179205521	-	2	3	178779525	179345606	566082	ENSMUSG00000055067	Smyd3
1	179205558	-	2	9	178779525	179345606	566082	ENSMUSG00000055067	Smyd3
1	179205559	-	2	9	178779525	179345606	566082	ENSMUSG00000055067	Smyd3
1	179205571	-	2	3	178779525	179345606	566082	ENSMUSG00000055067	Smyd3
1	179207466	-	2	3	178779525	179345606	566082	ENSMUSG00000055067	Smyd3
1	179210175	-	2	11	178779525	179345606	566082	ENSMUSG00000055067	Smyd3
1	179210431	-	2	3	178779525	179345606	566082	ENSMUSG00000055067	Smyd3
1	179210642	-	2	3	178779525	179345606	566082	ENSMUSG00000055067	Smyd3
1	179211320	-	2	6	178779525	179345606	566082	ENSMUSG00000055067	Smyd3
1	179211325	-	2	6	178779525	179345606	566082	ENSMUSG00000055067	Smyd3
1	179211418	-	2	5	178779525	179345606	566082	ENSMUSG00000055067	Smyd3
1	179211426	-	2	5	178779525	179345606	566082	ENSMUSG00000055067	Smyd3
1	179211573	-	2	3	178779525	179345606	566082	ENSMUSG00000055067	Smyd3
1	179211807	-	2	3	178779525	179345606	566082	ENSMUSG00000055067	Smyd3
1	179211879	-	2	5	178779525	179345606	566082	ENSMUSG00000055067	Smyd3
1	179212271	-	2	19	178779525	179345606	566082	ENSMUSG00000055067	Smyd3
1	179212273	-	2	31	178779525	179345606	566082	ENSMUSG00000055067	Smyd3
1	179212283	-	2	37	178779525	179345606	566082	ENSMUSG00000055067	Smyd3
1	179212284	-	2	39	178779525	179345606	566082	ENSMUSG00000055067	Smyd3
1	179212287	-	2	14	178779525	179345606	566082	ENSMUSG00000055067	Smyd3
1	179212637	-	2	4	178779525	179345606	566082	ENSMUSG00000055067	Smyd3
1	179212639	-	2	4	178779525	179345606	566082	ENSMUSG00000055067	Smyd3
1	179214686	-	2	3	178779525	179345606	566082	ENSMUSG00000055067	Smyd3
1	179214771	-	2	8	178779525	179345606	566082	ENSMUSG00000055067	Smyd3
1	179214774	-	2	16	178779525	179345606	566082	ENSMUSG00000055067	Smyd3
1	179214781	-	2	18	178779525	179345606	566082	ENSMUSG00000055067	Smyd3
1	179214791	-	2	6	178779525	179345606	566082	ENSMUSG00000055067	Smyd3
1	179214794	-	2	5	178779525	179345606	566082	ENSMUSG00000055067	Smyd3
1	179216461	-	2	3	178779525	179345606	566082	ENSMUSG00000055067	Smyd3
1	179216816	-	2	3	178779525	179345606	566082	ENSMUSG00000055067	Smyd3
1	179216824	-	2	3	178779525	179345606	566082	ENSMUSG00000055067	Smyd3
1	179218083	-	2	3	178779525	179345606	566082	ENSMUSG00000055067	Smyd3
1	179218180	-	2	5	178779525	179345606	566082	ENSMUSG00000055067	Smyd3
1	179218183	-	2	5	178779525	179345606	566082	ENSMUSG00000055067	Smyd3
1	179218612	-	2	6	178779525	179345606	566082	ENSMUSG00000055067	Smyd3
1	179218615	-	2	7	178779525	179345606	566082	ENSMUSG00000055067	Smyd3
1	179221066	-	2	6	178779525	179345606	566082	ENSMUSG00000055067	Smyd3
1	179221069	-	2	7	178779525	179345606	566082	ENSMUSG00000055067	Smyd3
1	179221178	-	2	3	178779525	179345606	566082	ENSMUSG00000055067	Smyd3
1	179221946	-	2	13	178779525	179345606	566082	ENSMUSG00000055067	Smyd3
1	179221992	-	2	3	178779525	179345606	566082	ENSMUSG00000055067	Smyd3
1	179222060	-	2	3	178779525	179345606	566082	ENSMUSG00000055067	Smyd3
1	179224098	-	2	3	178779525	179345606	566082	ENSMUSG00000055067	Smyd3
1	179224177	-	2	3	178779525	179345606	566082	ENSMUSG00000055067	Smyd3
1	179224204	-	2	8	178779525	179345606	566082	ENSMUSG00000055067	Smyd3
1	179224235	-	2	4	178779525	179345606	566082	ENSMUSG00000055067	Smyd3
1	179224636	-	2	3	178779525	179345606	566082	ENSMUSG00000055067	Smyd3
1	179224643	-	2	8	178779525	179345606	566082	ENSMUSG00000055067	Smyd3
1	179224645	-	2	10	178779525	179345606	566082	ENSMUSG00000055067	Smyd3
1	179224647	-	2	9	178779525	179345606	566082	ENSMUSG00000055067	Smyd3
1	179224649	-	2	11	178779525	179345606	566082	ENSMUSG00000055067	Smyd3
1	179224658	-	2	6	178779525	179345606	566082	ENSMUSG00000055067	Smyd3
1	179224800	-	2	4	178779525	179345606	566082	ENSMUSG00000055067	Smyd3
1	179225007	-	2	3	178779525	179345606	566082	ENSMUSG00000055067	Smyd3
1	179225015	-	2	11	178779525	179345606	566082	ENSMUSG00000055067	Smyd3
1	179225019	-	2	9	178779525	179345606	566082	ENSMUSG00000055067	Smyd3
1	179225021	-	2	6	178779525	179345606	566082	ENSMUSG00000055067	Smyd3
1	179225022	-	2	6	178779525	179345606	566082	ENSMUSG00000055067	Smyd3
1	179226229	-	2	6	178779525	179345606	566082	ENSMUSG00000055067	Smyd3
1	179226230	-	2	6	178779525	179345606	566082	ENSMUSG00000055067	Smyd3
1	179226242	-	2	12	178779525	179345606	566082	ENSMUSG00000055067	Smyd3
1	179226249	-	2	5	178779525	179345606	566082	ENSMUSG00000055067	Smyd3
1	179226250	-	2	5	178779525	179345606	566082	ENSMUSG00000055067	Smyd3
1	179226260	-	2	5	178779525	179345606	566082	ENSMUSG00000055067	Smyd3
1	179226261	-	2	7	178779525	179345606	566082	ENSMUSG00000055067	Smyd3
1	179226264	-	2	5	178779525	179345606	566082	ENSMUSG00000055067	Smyd3
1	179226278	-	2	3	178779525	179345606	566082	ENSMUSG00000055067	Smyd3
1	179226830	-	2	9	178779525	179345606	566082	ENSMUSG00000055067	Smyd3
1	179226835	-	2	8	178779525	179345606	566082	ENSMUSG00000055067	Smyd3
1	179226837	-	2	8	178779525	179345606	566082	ENSMUSG00000055067	Smyd3
1	179226838	-	2	7	178779525	179345606	566082	ENSMUSG00000055067	Smyd3
1	179227249	-	2	3	178779525	179345606	566082	ENSMUSG00000055067	Smyd3
1	179228291	-	2	3	178779525	179345606	566082	ENSMUSG00000055067	Smyd3
1	179228296	-	2	6	178779525	179345606	566082	ENSMUSG00000055067	Smyd3
1	179228391	-	2	4	178779525	179345606	566082	ENSMUSG00000055067	Smyd3
1	179228827	-	2	9	178779525	179345606	566082	ENSMUSG00000055067	Smyd3
1	179228832	-	2	10	178779525	179345606	566082	ENSMUSG00000055067	Smyd3
1	179229119	-	2	3	178779525	179345606	566082	ENSMUSG00000055067	Smyd3
1	179229812	-	2	3	178779525	179345606	566082	ENSMUSG00000055067	Smyd3
1	179231527	-	2	3	178779525	179345606	566082	ENSMUSG00000055067	Smyd3
1	179231997	-	2	4	178779525	179345606	566082	ENSMUSG00000055067	Smyd3
1	179232543	-	2	3	178779525	179345606	566082	ENSMUSG00000055067	Smyd3
1	179237703	-	2	4	178779525	179345606	566082	ENSMUSG00000055067	Smyd3
1	179245107	-	2	3	178779525	179345606	566082	ENSMUSG00000055067	Smyd3
1	179259043	-	2	3	178779525	179345606	566082	ENSMUSG00000055067	Smyd3
1	179259144	-	2	3	178779525	179345606	566082	ENSMUSG00000055067	Smyd3
1	179279148	-	2	3	178779525	179345606	566082	ENSMUSG00000055067	Smyd3
1	179282844	-	2	5	178779525	179345606	566082	ENSMUSG00000055067	Smyd3
1	179282845	-	2	5	178779525	179345606	566082	ENSMUSG00000055067	Smyd3
1	179283975	-	2	3	178779525	179345606	566082	ENSMUSG00000055067	Smyd3
1	179283979	-	2	4	178779525	179345606	566082	ENSMUSG00000055067	Smyd3
1	179288047	-	2	6	178779525	179345606	566082	ENSMUSG00000055067	Smyd3
1	179288048	-	2	6	178779525	179345606	566082	ENSMUSG00000055067	Smyd3
1	179289535	-	2	3	178779525	179345606	566082	ENSMUSG00000055067	Smyd3
1	179292071	-	2	10	178779525	179345606	566082	ENSMUSG00000055067	Smyd3
1	179292073	-	2	10	178779525	179345606	566082	ENSMUSG00000055067	Smyd3
1	179292085	-	2	6	178779525	179345606	566082	ENSMUSG00000055067	Smyd3
1	179292103	-	2	3	178779525	179345606	566082	ENSMUSG00000055067	Smyd3
1	179294135	-	2	3	178779525	179345606	566082	ENSMUSG00000055067	Smyd3
1	179294141	-	2	5	178779525	179345606	566082	ENSMUSG00000055067	Smyd3
1	179294142	-	2	7	178779525	179345606	566082	ENSMUSG00000055067	Smyd3
1	179294145	-	2	4	178779525	179345606	566082	ENSMUSG00000055067	Smyd3
1	179297559	-	2	3	178779525	179345606	566082	ENSMUSG00000055067	Smyd3
1	179298510	-	2	4	178779525	179345606	566082	ENSMUSG00000055067	Smyd3
1	179298511	-	2	4	178779525	179345606	566082	ENSMUSG00000055067	Smyd3
1	179301313	-	2	3	178779525	179345606	566082	ENSMUSG00000055067	Smyd3
1	179311916	-	2	3	178779525	179345606	566082	ENSMUSG00000055067	Smyd3
1	179315170	-	2	3	178779525	179345606	566082	ENSMUSG00000055067	Smyd3
1	179315216	-	2	3	178779525	179345606	566082	ENSMUSG00000055067	Smyd3
1	179315404	-	2	3	178779525	179345606	566082	ENSMUSG00000055067	Smyd3
1	179322242	-	2	6	178779525	179345606	566082	ENSMUSG00000055067	Smyd3
1	179322244	-	2	6	178779525	179345606	566082	ENSMUSG00000055067	Smyd3
1	179324311	-	2	6	178779525	179345606	566082	ENSMUSG00000055067	Smyd3
1	179327055	-	2	3	178779525	179345606	566082	ENSMUSG00000055067	Smyd3
1	179329631	-	2	5	178779525	179345606	566082	ENSMUSG00000055067	Smyd3
1	179329633	-	2	12	178779525	179345606	566082	ENSMUSG00000055067	Smyd3
1	179329641	-	2	12	178779525	179345606	566082	ENSMUSG00000055067	Smyd3
1	179329642	-	2	12	178779525	179345606	566082	ENSMUSG00000055067	Smyd3
1	179329644	-	2	11	178779525	179345606	566082	ENSMUSG00000055067	Smyd3
1	179330471	-	2	3	178779525	179345606	566082	ENSMUSG00000055067	Smyd3
1	179333528	-	2	3	178779525	179345606	566082	ENSMUSG00000055067	Smyd3
1	179333602	-	2	5	178779525	179345606	566082	ENSMUSG00000055067	Smyd3
1	179333604	-	2	6	178779525	179345606	566082	ENSMUSG00000055067	Smyd3
1	179334366	-	2	3	178779525	179345606	566082	ENSMUSG00000055067	Smyd3
1	179341988	-	2	4	178779525	179345606	566082	ENSMUSG00000055067	Smyd3
1	179342400	-	2	4	178779525	179345606	566082	ENSMUSG00000055067	Smyd3
1	179342403	-	2	4	178779525	179345606	566082	ENSMUSG00000055067	Smyd3
1	179342549	-	2	4	178779525	179345606	566082	ENSMUSG00000055067	Smyd3
1	179342983	-	2	3	178779525	179345606	566082	ENSMUSG00000055067	Smyd3
1	179343910	-	2	4	178779525	179345606	566082	ENSMUSG00000055067	Smyd3
1	179355724	-	2	4	179355620	179373832	18213	ENSMUSG00000026492	Tfb2m
1	179358529	-	2	4	179355620	179373832	18213	ENSMUSG00000026492	Tfb2m
1	179359534	-	2	4	179355620	179373832	18213	ENSMUSG00000026492	Tfb2m
1	179361854	-	2	4	179355620	179373832	18213	ENSMUSG00000026492	Tfb2m
1	179362077	-	2	5	179355620	179373832	18213	ENSMUSG00000026492	Tfb2m
1	179362080	-	2	5	179355620	179373832	18213	ENSMUSG00000026492	Tfb2m
1	179363713	-	2	3	179355620	179373832	18213	ENSMUSG00000026492	Tfb2m
1	179364164	-	2	4	179355620	179373832	18213	ENSMUSG00000026492	Tfb2m
1	179364172	-	2	9	179355620	179373832	18213	ENSMUSG00000026492	Tfb2m
1	179365129	-	2	3	179355620	179373832	18213	ENSMUSG00000026492	Tfb2m
1	179369801	-	2	4	179355620	179373832	18213	ENSMUSG00000026492	Tfb2m
1	179369829	-	2	5	179355620	179373832	18213	ENSMUSG00000026492	Tfb2m
1	179370099	-	2	3	179355620	179373832	18213	ENSMUSG00000026492	Tfb2m
1	179376362	+	2	3	179373935	179455043	81109	ENSMUSG00000038949	Cnst
1	179385710	+	2	3	179373935	179455043	81109	ENSMUSG00000038949	Cnst
1	179392192	+	2	3	179373935	179455043	81109	ENSMUSG00000038949	Cnst
1	179392518	+	2	3	179373935	179455043	81109	ENSMUSG00000038949	Cnst
1	179399748	+	2	4	179373935	179455043	81109	ENSMUSG00000038949	Cnst
1	179415077	+	2	4	179373935	179455043	81109	ENSMUSG00000038949	Cnst
1	179415080	+	2	6	179373935	179455043	81109	ENSMUSG00000038949	Cnst
1	179415081	+	2	4	179373935	179455043	81109	ENSMUSG00000038949	Cnst
1	179432733	+	2	4	179373935	179455043	81109	ENSMUSG00000038949	Cnst
1	179432923	+	2	4	179373935	179455043	81109	ENSMUSG00000038949	Cnst
1	179438757	+	2	3	179373935	179455043	81109	ENSMUSG00000038949	Cnst
1	179524939	-	2	3	179522862	179572836	49975	ENSMUSG00000087236	Kif28
1	179539811	-	2	2	179522862	179572836	49975	ENSMUSG00000087236	Kif28
1	179542342	-	2	5	179522862	179572836	49975	ENSMUSG00000087236	Kif28
1	179542345	-	2	4	179522862	179572836	49975	ENSMUSG00000087236	Kif28
1	179552118	-	2	2	179522862	179572836	49975	ENSMUSG00000087236	Kif28
1	179572785	-	2	2	179522862	179572836	49975	ENSMUSG00000087236	Kif28
1	179572785	-	2	2	179572459	179631245	58787	ENSMUSG00000026491	Ahctf1
1	179576786	-	2	5	179572459	179631245	58787	ENSMUSG00000026491	Ahctf1
1	179576789	-	2	5	179572459	179631245	58787	ENSMUSG00000026491	Ahctf1
1	179576809	-	2	4	179572459	179631245	58787	ENSMUSG00000026491	Ahctf1
1	179576930	-	2	3	179572459	179631245	58787	ENSMUSG00000026491	Ahctf1
1	179576969	-	2	6	179572459	179631245	58787	ENSMUSG00000026491	Ahctf1
1	179576982	-	2	6	179572459	179631245	58787	ENSMUSG00000026491	Ahctf1
1	179576983	-	2	8	179572459	179631245	58787	ENSMUSG00000026491	Ahctf1
1	179576986	-	2	11	179572459	179631245	58787	ENSMUSG00000026491	Ahctf1
1	179576988	-	2	10	179572459	179631245	58787	ENSMUSG00000026491	Ahctf1
1	179576989	-	2	9	179572459	179631245	58787	ENSMUSG00000026491	Ahctf1
1	179577590	-	2	9	179572459	179631245	58787	ENSMUSG00000026491	Ahctf1
1	179577637	-	2	5	179572459	179631245	58787	ENSMUSG00000026491	Ahctf1
1	179577640	-	2	4	179572459	179631245	58787	ENSMUSG00000026491	Ahctf1
1	179577683	-	2	4	179572459	179631245	58787	ENSMUSG00000026491	Ahctf1
1	179578411	-	2	3	179572459	179631245	58787	ENSMUSG00000026491	Ahctf1
1	179581786	-	2	5	179572459	179631245	58787	ENSMUSG00000026491	Ahctf1
1	179581787	-	2	5	179572459	179631245	58787	ENSMUSG00000026491	Ahctf1
1	179585086	-	2	4	179572459	179631245	58787	ENSMUSG00000026491	Ahctf1
1	179585339	-	2	3	179572459	179631245	58787	ENSMUSG00000026491	Ahctf1
1	179585395	-	2	5	179572459	179631245	58787	ENSMUSG00000026491	Ahctf1
1	179585426	-	2	5	179572459	179631245	58787	ENSMUSG00000026491	Ahctf1
1	179585428	-	2	5	179572459	179631245	58787	ENSMUSG00000026491	Ahctf1
1	179585675	-	2	3	179572459	179631245	58787	ENSMUSG00000026491	Ahctf1
1	179585804	-	2	22	179572459	179631245	58787	ENSMUSG00000026491	Ahctf1
1	179585809	-	2	16	179572459	179631245	58787	ENSMUSG00000026491	Ahctf1
1	179585811	-	2	9	179572459	179631245	58787	ENSMUSG00000026491	Ahctf1
1	179585812	-	2	10	179572459	179631245	58787	ENSMUSG00000026491	Ahctf1
1	179585814	-	2	8	179572459	179631245	58787	ENSMUSG00000026491	Ahctf1
1	179586729	-	2	3	179572459	179631245	58787	ENSMUSG00000026491	Ahctf1
1	179589297	-	2	3	179572459	179631245	58787	ENSMUSG00000026491	Ahctf1
1	179589565	-	2	3	179572459	179631245	58787	ENSMUSG00000026491	Ahctf1
1	179590728	-	2	4	179572459	179631245	58787	ENSMUSG00000026491	Ahctf1
1	179591815	-	2	9	179572459	179631245	58787	ENSMUSG00000026491	Ahctf1
1	179591816	-	2	10	179572459	179631245	58787	ENSMUSG00000026491	Ahctf1
1	179591821	-	2	5	179572459	179631245	58787	ENSMUSG00000026491	Ahctf1
1	179591828	-	2	13	179572459	179631245	58787	ENSMUSG00000026491	Ahctf1
1	179592650	-	2	7	179572459	179631245	58787	ENSMUSG00000026491	Ahctf1
1	179592652	-	2	7	179572459	179631245	58787	ENSMUSG00000026491	Ahctf1
1	179592769	-	2	3	179572459	179631245	58787	ENSMUSG00000026491	Ahctf1
1	179592958	-	2	4	179572459	179631245	58787	ENSMUSG00000026491	Ahctf1
1	179593101	-	2	5	179572459	179631245	58787	ENSMUSG00000026491	Ahctf1
1	179593105	-	2	3	179572459	179631245	58787	ENSMUSG00000026491	Ahctf1
1	179593269	-	2	4	179572459	179631245	58787	ENSMUSG00000026491	Ahctf1
1	179593288	-	2	13	179572459	179631245	58787	ENSMUSG00000026491	Ahctf1
1	179593303	-	2	5	179572459	179631245	58787	ENSMUSG00000026491	Ahctf1
1	179593794	-	2	3	179572459	179631245	58787	ENSMUSG00000026491	Ahctf1
1	179595634	-	2	5	179572459	179631245	58787	ENSMUSG00000026491	Ahctf1
1	179595637	-	2	4	179572459	179631245	58787	ENSMUSG00000026491	Ahctf1
1	179596391	-	2	13	179572459	179631245	58787	ENSMUSG00000026491	Ahctf1
1	179597480	-	2	3	179572459	179631245	58787	ENSMUSG00000026491	Ahctf1
1	179598688	-	2	3	179572459	179631245	58787	ENSMUSG00000026491	Ahctf1
1	179598914	-	2	21	179572459	179631245	58787	ENSMUSG00000026491	Ahctf1
1	179600278	-	2	3	179572459	179631245	58787	ENSMUSG00000026491	Ahctf1
1	179600287	-	2	3	179572459	179631245	58787	ENSMUSG00000026491	Ahctf1
1	179603160	-	2	3	179572459	179631245	58787	ENSMUSG00000026491	Ahctf1
1	179603166	-	2	3	179572459	179631245	58787	ENSMUSG00000026491	Ahctf1
1	179603929	-	2	11	179572459	179631245	58787	ENSMUSG00000026491	Ahctf1
1	179603960	-	2	3	179572459	179631245	58787	ENSMUSG00000026491	Ahctf1
1	179606394	-	2	4	179572459	179631245	58787	ENSMUSG00000026491	Ahctf1
1	179606415	-	2	3	179572459	179631245	58787	ENSMUSG00000026491	Ahctf1
1	179606447	-	2	5	179572459	179631245	58787	ENSMUSG00000026491	Ahctf1
1	179609668	-	2	3	179572459	179631245	58787	ENSMUSG00000026491	Ahctf1
1	179609680	-	2	13	179572459	179631245	58787	ENSMUSG00000026491	Ahctf1
1	179609684	-	2	9	179572459	179631245	58787	ENSMUSG00000026491	Ahctf1
1	179610861	-	2	12	179572459	179631245	58787	ENSMUSG00000026491	Ahctf1
1	179611270	-	2	4	179572459	179631245	58787	ENSMUSG00000026491	Ahctf1
1	179611271	-	2	4	179572459	179631245	58787	ENSMUSG00000026491	Ahctf1
1	179611281	-	2	3	179572459	179631245	58787	ENSMUSG00000026491	Ahctf1
1	179612534	-	2	4	179572459	179631245	58787	ENSMUSG00000026491	Ahctf1
1	179613174	-	2	5	179572459	179631245	58787	ENSMUSG00000026491	Ahctf1
1	179613175	-	2	5	179572459	179631245	58787	ENSMUSG00000026491	Ahctf1
1	179613684	-	2	3	179572459	179631245	58787	ENSMUSG00000026491	Ahctf1
1	179614694	-	2	6	179572459	179631245	58787	ENSMUSG00000026491	Ahctf1
1	179615451	-	2	13	179572459	179631245	58787	ENSMUSG00000026491	Ahctf1
1	179615454	-	2	5	179572459	179631245	58787	ENSMUSG00000026491	Ahctf1
1	179615462	-	2	19	179572459	179631245	58787	ENSMUSG00000026491	Ahctf1
1	179615468	-	2	8	179572459	179631245	58787	ENSMUSG00000026491	Ahctf1
1	179617184	-	2	4	179572459	179631245	58787	ENSMUSG00000026491	Ahctf1
1	179617776	-	2	4	179572459	179631245	58787	ENSMUSG00000026491	Ahctf1
1	179617786	-	2	7	179572459	179631245	58787	ENSMUSG00000026491	Ahctf1
1	179620743	-	2	6	179572459	179631245	58787	ENSMUSG00000026491	Ahctf1
1	179620785	-	2	5	179572459	179631245	58787	ENSMUSG00000026491	Ahctf1
1	179620789	-	2	5	179572459	179631245	58787	ENSMUSG00000026491	Ahctf1
1	179620790	-	2	4	179572459	179631245	58787	ENSMUSG00000026491	Ahctf1
1	179620907	-	2	3	179572459	179631245	58787	ENSMUSG00000026491	Ahctf1
1	179621151	-	2	3	179572459	179631245	58787	ENSMUSG00000026491	Ahctf1
1	179621709	-	2	4	179572459	179631245	58787	ENSMUSG00000026491	Ahctf1
1	179621710	-	2	4	179572459	179631245	58787	ENSMUSG00000026491	Ahctf1
1	179621717	-	2	3	179572459	179631245	58787	ENSMUSG00000026491	Ahctf1
1	179623102	-	2	3	179572459	179631245	58787	ENSMUSG00000026491	Ahctf1
1	179625485	-	2	3	179572459	179631245	58787	ENSMUSG00000026491	Ahctf1
1	179628575	-	2	3	179572459	179631245	58787	ENSMUSG00000026491	Ahctf1
1	179629610	-	2	3	179572459	179631245	58787	ENSMUSG00000026491	Ahctf1
1	179630123	-	2	3	179572459	179631245	58787	ENSMUSG00000026491	Ahctf1
1	179811258	+	2	3	179788037	179993168	205132	ENSMUSG00000026490	Cdc42bpa
1	179848409	+	2	3	179788037	179993168	205132	ENSMUSG00000026490	Cdc42bpa
1	179896969	+	2	3	179788037	179993168	205132	ENSMUSG00000026490	Cdc42bpa
1	179942776	+	2	3	179788037	179993168	205132	ENSMUSG00000026490	Cdc42bpa
1	179959767	+	2	5	179788037	179993168	205132	ENSMUSG00000026490	Cdc42bpa
1	180002793	-	2	3	179992803	180027167	34365	ENSMUSG00000026489	Coq8a
1	180056571	-	2	7	180054569	180091003	36435	ENSMUSG00000010609	Psen2
1	180056572	-	2	7	180054569	180091003	36435	ENSMUSG00000010609	Psen2
1	180056589	-	2	5	180054569	180091003	36435	ENSMUSG00000010609	Psen2
1	180056596	-	2	10	180054569	180091003	36435	ENSMUSG00000010609	Psen2
1	180056608	-	2	4	180054569	180091003	36435	ENSMUSG00000010609	Psen2
1	180073121	-	2	3	180054569	180091003	36435	ENSMUSG00000010609	Psen2
1	180158243	+	2	32	180158050	180252367	94318	ENSMUSG00000038855	Itpkb
1	180158247	+	2	18	180158050	180252367	94318	ENSMUSG00000038855	Itpkb
1	180163189	+	2	3	180158050	180252367	94318	ENSMUSG00000038855	Itpkb
1	180163406	+	2	3	180158050	180252367	94318	ENSMUSG00000038855	Itpkb
1	180165135	+	2	3	180158050	180252367	94318	ENSMUSG00000038855	Itpkb
1	180166657	+	2	4	180158050	180252367	94318	ENSMUSG00000038855	Itpkb
1	180166701	+	2	9	180158050	180252367	94318	ENSMUSG00000038855	Itpkb
1	180166708	+	2	5	180158050	180252367	94318	ENSMUSG00000038855	Itpkb
1	180166710	+	2	5	180158050	180252367	94318	ENSMUSG00000038855	Itpkb
1	180167870	+	2	4	180158050	180252367	94318	ENSMUSG00000038855	Itpkb
1	180167880	+	2	6	180158050	180252367	94318	ENSMUSG00000038855	Itpkb
1	180167881	+	2	6	180158050	180252367	94318	ENSMUSG00000038855	Itpkb
1	180167882	+	2	6	180158050	180252367	94318	ENSMUSG00000038855	Itpkb
1	180167902	+	2	3	180158050	180252367	94318	ENSMUSG00000038855	Itpkb
1	180167918	+	2	4	180158050	180252367	94318	ENSMUSG00000038855	Itpkb
1	180167919	+	2	4	180158050	180252367	94318	ENSMUSG00000038855	Itpkb
1	180167931	+	2	3	180158050	180252367	94318	ENSMUSG00000038855	Itpkb
1	180169324	+	2	4	180158050	180252367	94318	ENSMUSG00000038855	Itpkb
1	180169423	+	2	8	180158050	180252367	94318	ENSMUSG00000038855	Itpkb
1	180169432	+	2	8	180158050	180252367	94318	ENSMUSG00000038855	Itpkb
1	180169433	+	2	5	180158050	180252367	94318	ENSMUSG00000038855	Itpkb
1	180169439	+	2	11	180158050	180252367	94318	ENSMUSG00000038855	Itpkb
1	180173932	+	2	3	180158050	180252367	94318	ENSMUSG00000038855	Itpkb
1	180178114	+	2	3	180158050	180252367	94318	ENSMUSG00000038855	Itpkb
1	180184762	+	2	41	180158050	180252367	94318	ENSMUSG00000038855	Itpkb
1	180184776	+	2	6	180158050	180252367	94318	ENSMUSG00000038855	Itpkb
1	180187305	+	2	3	180158050	180252367	94318	ENSMUSG00000038855	Itpkb
1	180187305	+	2	3	180185214	180192563	7350	ENSMUSG00000104388	Gm37033
1	180187312	+	2	5	180158050	180252367	94318	ENSMUSG00000038855	Itpkb
1	180187312	+	2	5	180185214	180192563	7350	ENSMUSG00000104388	Gm37033
1	180187312	+	2	5	180158050	180252367	94318	ENSMUSG00000038855	Itpkb
1	180187312	+	2	5	180185214	180192563	7350	ENSMUSG00000104388	Gm37033
1	180187315	+	2	4	180158050	180252367	94318	ENSMUSG00000038855	Itpkb
1	180187315	+	2	4	180185214	180192563	7350	ENSMUSG00000104388	Gm37033
1	180187315	+	2	4	180158050	180252367	94318	ENSMUSG00000038855	Itpkb
1	180187315	+	2	4	180185214	180192563	7350	ENSMUSG00000104388	Gm37033
1	180187403	+	2	3	180158050	180252367	94318	ENSMUSG00000038855	Itpkb
1	180187403	+	2	3	180185214	180192563	7350	ENSMUSG00000104388	Gm37033
1	180187420	+	2	7	180158050	180252367	94318	ENSMUSG00000038855	Itpkb
1	180187420	+	2	7	180185214	180192563	7350	ENSMUSG00000104388	Gm37033
1	180187420	+	2	7	180158050	180252367	94318	ENSMUSG00000038855	Itpkb
1	180187420	+	2	7	180185214	180192563	7350	ENSMUSG00000104388	Gm37033
1	180187422	+	2	7	180158050	180252367	94318	ENSMUSG00000038855	Itpkb
1	180187422	+	2	7	180185214	180192563	7350	ENSMUSG00000104388	Gm37033
1	180187422	+	2	7	180158050	180252367	94318	ENSMUSG00000038855	Itpkb
1	180187422	+	2	7	180185214	180192563	7350	ENSMUSG00000104388	Gm37033
1	180187443	+	2	3	180158050	180252367	94318	ENSMUSG00000038855	Itpkb
1	180187443	+	2	3	180185214	180192563	7350	ENSMUSG00000104388	Gm37033
1	180187453	+	2	5	180158050	180252367	94318	ENSMUSG00000038855	Itpkb
1	180187453	+	2	5	180185214	180192563	7350	ENSMUSG00000104388	Gm37033
1	180187453	+	2	5	180158050	180252367	94318	ENSMUSG00000038855	Itpkb
1	180187453	+	2	5	180185214	180192563	7350	ENSMUSG00000104388	Gm37033
1	180187459	+	2	7	180158050	180252367	94318	ENSMUSG00000038855	Itpkb
1	180187459	+	2	7	180185214	180192563	7350	ENSMUSG00000104388	Gm37033
1	180187459	+	2	7	180158050	180252367	94318	ENSMUSG00000038855	Itpkb
1	180187459	+	2	7	180185214	180192563	7350	ENSMUSG00000104388	Gm37033
1	180187460	+	2	7	180158050	180252367	94318	ENSMUSG00000038855	Itpkb
1	180187460	+	2	7	180185214	180192563	7350	ENSMUSG00000104388	Gm37033
1	180187460	+	2	7	180158050	180252367	94318	ENSMUSG00000038855	Itpkb
1	180187460	+	2	7	180185214	180192563	7350	ENSMUSG00000104388	Gm37033
1	180187466	+	2	4	180158050	180252367	94318	ENSMUSG00000038855	Itpkb
1	180187466	+	2	4	180185214	180192563	7350	ENSMUSG00000104388	Gm37033
1	180187466	+	2	4	180158050	180252367	94318	ENSMUSG00000038855	Itpkb
1	180187466	+	2	4	180185214	180192563	7350	ENSMUSG00000104388	Gm37033
1	180187472	+	2	4	180158050	180252367	94318	ENSMUSG00000038855	Itpkb
1	180187472	+	2	4	180185214	180192563	7350	ENSMUSG00000104388	Gm37033
1	180187472	+	2	4	180158050	180252367	94318	ENSMUSG00000038855	Itpkb
1	180187472	+	2	4	180185214	180192563	7350	ENSMUSG00000104388	Gm37033
1	180187483	+	2	3	180158050	180252367	94318	ENSMUSG00000038855	Itpkb
1	180187483	+	2	3	180185214	180192563	7350	ENSMUSG00000104388	Gm37033
1	180187489	+	2	9	180158050	180252367	94318	ENSMUSG00000038855	Itpkb
1	180187489	+	2	9	180185214	180192563	7350	ENSMUSG00000104388	Gm37033
1	180187489	+	2	9	180158050	180252367	94318	ENSMUSG00000038855	Itpkb
1	180187489	+	2	9	180185214	180192563	7350	ENSMUSG00000104388	Gm37033
1	180187510	+	2	12	180158050	180252367	94318	ENSMUSG00000038855	Itpkb
1	180187510	+	2	12	180185214	180192563	7350	ENSMUSG00000104388	Gm37033
1	180187510	+	2	12	180158050	180252367	94318	ENSMUSG00000038855	Itpkb
1	180187510	+	2	12	180185214	180192563	7350	ENSMUSG00000104388	Gm37033
1	180187511	+	2	13	180158050	180252367	94318	ENSMUSG00000038855	Itpkb
1	180187511	+	2	13	180185214	180192563	7350	ENSMUSG00000104388	Gm37033
1	180187511	+	2	13	180158050	180252367	94318	ENSMUSG00000038855	Itpkb
1	180187511	+	2	13	180185214	180192563	7350	ENSMUSG00000104388	Gm37033
1	180187512	+	2	13	180158050	180252367	94318	ENSMUSG00000038855	Itpkb
1	180187512	+	2	13	180185214	180192563	7350	ENSMUSG00000104388	Gm37033
1	180187512	+	2	13	180158050	180252367	94318	ENSMUSG00000038855	Itpkb
1	180187512	+	2	13	180185214	180192563	7350	ENSMUSG00000104388	Gm37033
1	180187517	+	2	9	180158050	180252367	94318	ENSMUSG00000038855	Itpkb
1	180187517	+	2	9	180185214	180192563	7350	ENSMUSG00000104388	Gm37033
1	180187517	+	2	9	180158050	180252367	94318	ENSMUSG00000038855	Itpkb
1	180187517	+	2	9	180185214	180192563	7350	ENSMUSG00000104388	Gm37033
1	180187518	+	2	9	180158050	180252367	94318	ENSMUSG00000038855	Itpkb
1	180187518	+	2	9	180185214	180192563	7350	ENSMUSG00000104388	Gm37033
1	180187518	+	2	9	180158050	180252367	94318	ENSMUSG00000038855	Itpkb
1	180187518	+	2	9	180185214	180192563	7350	ENSMUSG00000104388	Gm37033
1	180187520	+	2	9	180158050	180252367	94318	ENSMUSG00000038855	Itpkb
1	180187520	+	2	9	180185214	180192563	7350	ENSMUSG00000104388	Gm37033
1	180187520	+	2	9	180158050	180252367	94318	ENSMUSG00000038855	Itpkb
1	180187520	+	2	9	180185214	180192563	7350	ENSMUSG00000104388	Gm37033
1	180187629	+	2	3	180158050	180252367	94318	ENSMUSG00000038855	Itpkb
1	180187629	+	2	3	180185214	180192563	7350	ENSMUSG00000104388	Gm37033
1	180187672	+	2	6	180158050	180252367	94318	ENSMUSG00000038855	Itpkb
1	180187672	+	2	6	180185214	180192563	7350	ENSMUSG00000104388	Gm37033
1	180187672	+	2	6	180158050	180252367	94318	ENSMUSG00000038855	Itpkb
1	180187672	+	2	6	180185214	180192563	7350	ENSMUSG00000104388	Gm37033
1	180187675	+	2	6	180158050	180252367	94318	ENSMUSG00000038855	Itpkb
1	180187675	+	2	6	180185214	180192563	7350	ENSMUSG00000104388	Gm37033
1	180187675	+	2	6	180158050	180252367	94318	ENSMUSG00000038855	Itpkb
1	180187675	+	2	6	180185214	180192563	7350	ENSMUSG00000104388	Gm37033
1	180187718	+	2	3	180158050	180252367	94318	ENSMUSG00000038855	Itpkb
1	180187718	+	2	3	180185214	180192563	7350	ENSMUSG00000104388	Gm37033
1	180190492	+	2	3	180158050	180252367	94318	ENSMUSG00000038855	Itpkb
1	180190492	+	2	3	180185214	180192563	7350	ENSMUSG00000104388	Gm37033
1	180190576	+	2	4	180158050	180252367	94318	ENSMUSG00000038855	Itpkb
1	180190576	+	2	4	180185214	180192563	7350	ENSMUSG00000104388	Gm37033
1	180190576	+	2	4	180158050	180252367	94318	ENSMUSG00000038855	Itpkb
1	180190576	+	2	4	180185214	180192563	7350	ENSMUSG00000104388	Gm37033
1	180193328	+	2	8	180158050	180252367	94318	ENSMUSG00000038855	Itpkb
1	180193331	+	2	13	180158050	180252367	94318	ENSMUSG00000038855	Itpkb
1	180193335	+	2	15	180158050	180252367	94318	ENSMUSG00000038855	Itpkb
1	180193341	+	2	12	180158050	180252367	94318	ENSMUSG00000038855	Itpkb
1	180193342	+	2	6	180158050	180252367	94318	ENSMUSG00000038855	Itpkb
1	180193356	+	2	3	180158050	180252367	94318	ENSMUSG00000038855	Itpkb
1	180193371	+	2	17	180158050	180252367	94318	ENSMUSG00000038855	Itpkb
1	180193375	+	2	9	180158050	180252367	94318	ENSMUSG00000038855	Itpkb
1	180193378	+	2	5	180158050	180252367	94318	ENSMUSG00000038855	Itpkb
1	180193910	+	2	4	180158050	180252367	94318	ENSMUSG00000038855	Itpkb
1	180193911	+	2	4	180158050	180252367	94318	ENSMUSG00000038855	Itpkb
1	180202302	+	2	5	180158050	180252367	94318	ENSMUSG00000038855	Itpkb
1	180202304	+	2	6	180158050	180252367	94318	ENSMUSG00000038855	Itpkb
1	180205095	+	2	13	180158050	180252367	94318	ENSMUSG00000038855	Itpkb
1	180205095	+	2	13	180204009	180207079	3071	ENSMUSG00000103772	Gm36933
1	180205095	+	2	13	180158050	180252367	94318	ENSMUSG00000038855	Itpkb
1	180205095	+	2	13	180204009	180207079	3071	ENSMUSG00000103772	Gm36933
1	180205099	+	2	9	180158050	180252367	94318	ENSMUSG00000038855	Itpkb
1	180205099	+	2	9	180204009	180207079	3071	ENSMUSG00000103772	Gm36933
1	180205099	+	2	9	180158050	180252367	94318	ENSMUSG00000038855	Itpkb
1	180205099	+	2	9	180204009	180207079	3071	ENSMUSG00000103772	Gm36933
1	180213300	+	2	3	180158050	180252367	94318	ENSMUSG00000038855	Itpkb
1	180213715	+	2	3	180158050	180252367	94318	ENSMUSG00000038855	Itpkb
1	180213857	+	2	4	180158050	180252367	94318	ENSMUSG00000038855	Itpkb
1	180215553	+	2	6	180158050	180252367	94318	ENSMUSG00000038855	Itpkb
1	180220906	+	2	9	180158050	180252367	94318	ENSMUSG00000038855	Itpkb
1	180220909	+	2	5	180158050	180252367	94318	ENSMUSG00000038855	Itpkb
1	180220926	+	2	4	180158050	180252367	94318	ENSMUSG00000038855	Itpkb
1	180222142	+	2	4	180158050	180252367	94318	ENSMUSG00000038855	Itpkb
1	180225991	+	2	4	180158050	180252367	94318	ENSMUSG00000038855	Itpkb
1	180226173	+	2	3	180158050	180252367	94318	ENSMUSG00000038855	Itpkb
1	180235909	+	2	11	180158050	180252367	94318	ENSMUSG00000038855	Itpkb
1	180235911	+	2	17	180158050	180252367	94318	ENSMUSG00000038855	Itpkb
1	180247295	+	2	3	180158050	180252367	94318	ENSMUSG00000038855	Itpkb
1	180251947	+	2	3	180158050	180252367	94318	ENSMUSG00000038855	Itpkb
1	180251970	+	2	14	180158050	180252367	94318	ENSMUSG00000038855	Itpkb
1	180251975	+	2	17	180158050	180252367	94318	ENSMUSG00000038855	Itpkb
1	180251982	+	2	43	180158050	180252367	94318	ENSMUSG00000038855	Itpkb
1	180251984	+	2	32	180158050	180252367	94318	ENSMUSG00000038855	Itpkb
1	180251985	+	2	34	180158050	180252367	94318	ENSMUSG00000038855	Itpkb
1	180251993	+	2	4	180158050	180252367	94318	ENSMUSG00000038855	Itpkb
1	180274931	-	2	2	180259952	180311069	51118	ENSMUSG00000053963	Stum
1	180290484	-	2	2	180259952	180311069	51118	ENSMUSG00000053963	Stum
1	180292261	-	2	2	180259952	180311069	51118	ENSMUSG00000053963	Stum
1	180293547	-	2	2	180259952	180311069	51118	ENSMUSG00000053963	Stum
1	180300922	-	2	2	180259952	180311069	51118	ENSMUSG00000053963	Stum
1	180300922	-	2	2	180300920	180304652	3733	ENSMUSG00000104210	Gm37984
1	180300922	-	2	2	180259952	180311069	51118	ENSMUSG00000053963	Stum
1	180300922	-	2	2	180300920	180304652	3733	ENSMUSG00000104210	Gm37984
1	180307661	-	2	2	180259952	180311069	51118	ENSMUSG00000053963	Stum
1	180398474	+	2	3	180396489	180428819	32331	ENSMUSG00000026496	Parp1
1	180398774	+	2	18	180396489	180428819	32331	ENSMUSG00000026496	Parp1
1	180398777	+	2	6	180396489	180428819	32331	ENSMUSG00000026496	Parp1
1	180401524	+	2	5	180396489	180428819	32331	ENSMUSG00000026496	Parp1
1	180401527	+	2	4	180396489	180428819	32331	ENSMUSG00000026496	Parp1
1	180401533	+	2	5	180396489	180428819	32331	ENSMUSG00000026496	Parp1
1	180401534	+	2	5	180396489	180428819	32331	ENSMUSG00000026496	Parp1
1	180401551	+	2	4	180396489	180428819	32331	ENSMUSG00000026496	Parp1
1	180402915	+	2	5	180396489	180428819	32331	ENSMUSG00000026496	Parp1
1	180402916	+	2	5	180396489	180428819	32331	ENSMUSG00000026496	Parp1
1	180403103	+	2	12	180396489	180428819	32331	ENSMUSG00000026496	Parp1
1	180403108	+	2	11	180396489	180428819	32331	ENSMUSG00000026496	Parp1
1	180403630	+	2	11	180396489	180428819	32331	ENSMUSG00000026496	Parp1
1	180403634	+	2	12	180396489	180428819	32331	ENSMUSG00000026496	Parp1
1	180403636	+	2	5	180396489	180428819	32331	ENSMUSG00000026496	Parp1
1	180403662	+	2	4	180396489	180428819	32331	ENSMUSG00000026496	Parp1
1	180403667	+	2	3	180396489	180428819	32331	ENSMUSG00000026496	Parp1
1	180403685	+	2	3	180396489	180428819	32331	ENSMUSG00000026496	Parp1
1	180428032	+	2	6	180396489	180428819	32331	ENSMUSG00000026496	Parp1
1	180428528	+	2	3	180396489	180428819	32331	ENSMUSG00000026496	Parp1
1	180477578	+	2	3	180468715	180518259	49545	ENSMUSG00000058729	Lin9
1	180489847	+	2	3	180468715	180518259	49545	ENSMUSG00000058729	Lin9
1	180499302	+	2	3	180468715	180518259	49545	ENSMUSG00000058729	Lin9
1	180499307	+	2	3	180468715	180518259	49545	ENSMUSG00000058729	Lin9
1	180502317	+	2	5	180468715	180518259	49545	ENSMUSG00000058729	Lin9
1	180503288	+	2	7	180468715	180518259	49545	ENSMUSG00000058729	Lin9
1	180517736	+	2	3	180468715	180518259	49545	ENSMUSG00000058729	Lin9
1	180517863	+	2	3	180468715	180518259	49545	ENSMUSG00000058729	Lin9
1	180556483	+	2	6	180553608	180581769	28162	ENSMUSG00000026499	Acbd3
1	180556484	+	2	7	180553608	180581769	28162	ENSMUSG00000026499	Acbd3
1	180556485	+	2	7	180553608	180581769	28162	ENSMUSG00000026499	Acbd3
1	180558232	+	2	5	180553608	180581769	28162	ENSMUSG00000026499	Acbd3
1	180558910	+	2	8	180553608	180581769	28162	ENSMUSG00000026499	Acbd3
1	180558928	+	2	5	180553608	180581769	28162	ENSMUSG00000026499	Acbd3
1	180559071	+	2	4	180553608	180581769	28162	ENSMUSG00000026499	Acbd3
1	180559394	+	2	9	180553608	180581769	28162	ENSMUSG00000026499	Acbd3
1	180559395	+	2	9	180553608	180581769	28162	ENSMUSG00000026499	Acbd3
1	180559402	+	2	5	180553608	180581769	28162	ENSMUSG00000026499	Acbd3
1	180560633	+	2	4	180553608	180581769	28162	ENSMUSG00000026499	Acbd3
1	180560634	+	2	4	180553608	180581769	28162	ENSMUSG00000026499	Acbd3
1	180563585	+	2	5	180553608	180581769	28162	ENSMUSG00000026499	Acbd3
1	180563597	+	2	4	180553608	180581769	28162	ENSMUSG00000026499	Acbd3
1	180563603	+	2	6	180553608	180581769	28162	ENSMUSG00000026499	Acbd3
1	180563623	+	2	5	180553608	180581769	28162	ENSMUSG00000026499	Acbd3
1	180563624	+	2	5	180553608	180581769	28162	ENSMUSG00000026499	Acbd3
1	180568136	+	2	4	180553608	180581769	28162	ENSMUSG00000026499	Acbd3
1	180568339	+	2	7	180553608	180581769	28162	ENSMUSG00000026499	Acbd3
1	180568342	+	2	6	180553608	180581769	28162	ENSMUSG00000026499	Acbd3
1	180568386	+	2	8	180553608	180581769	28162	ENSMUSG00000026499	Acbd3
1	180568388	+	2	12	180553608	180581769	28162	ENSMUSG00000026499	Acbd3
1	180568389	+	2	15	180553608	180581769	28162	ENSMUSG00000026499	Acbd3
1	180569807	+	2	5	180553608	180581769	28162	ENSMUSG00000026499	Acbd3
1	180569809	+	2	5	180553608	180581769	28162	ENSMUSG00000026499	Acbd3
1	180570216	+	2	4	180553608	180581769	28162	ENSMUSG00000026499	Acbd3
1	180571375	+	2	9	180553608	180581769	28162	ENSMUSG00000026499	Acbd3
1	180571382	+	2	4	180553608	180581769	28162	ENSMUSG00000026499	Acbd3
1	180571383	+	2	4	180553608	180581769	28162	ENSMUSG00000026499	Acbd3
1	180571391	+	2	4	180553608	180581769	28162	ENSMUSG00000026499	Acbd3
1	180573181	+	2	6	180553608	180581769	28162	ENSMUSG00000026499	Acbd3
1	180576085	+	2	6	180553608	180581769	28162	ENSMUSG00000026499	Acbd3
1	180581328	+	2	5	180553608	180581769	28162	ENSMUSG00000026499	Acbd3
1	180581329	+	2	5	180553608	180581769	28162	ENSMUSG00000026499	Acbd3
1	180581435	+	2	4	180553608	180581769	28162	ENSMUSG00000026499	Acbd3
1	180630316	-	2	18	180628397	180641508	13112	ENSMUSG00000060743	H3f3a
1	180630318	-	2	17	180628397	180641508	13112	ENSMUSG00000060743	H3f3a
1	180630444	-	2	6	180628397	180641508	13112	ENSMUSG00000060743	H3f3a
1	180633050	-	2	4	180628397	180641508	13112	ENSMUSG00000060743	H3f3a
1	180633483	-	2	4	180628397	180641508	13112	ENSMUSG00000060743	H3f3a
1	180636230	-	2	4	180628397	180641508	13112	ENSMUSG00000060743	H3f3a
1	180636246	-	2	12	180628397	180641508	13112	ENSMUSG00000060743	H3f3a
1	180636300	-	2	4	180628397	180641508	13112	ENSMUSG00000060743	H3f3a
1	180636305	-	2	16	180628397	180641508	13112	ENSMUSG00000060743	H3f3a
1	180636308	-	2	14	180628397	180641508	13112	ENSMUSG00000060743	H3f3a
1	180636330	-	2	7	180628397	180641508	13112	ENSMUSG00000060743	H3f3a
1	180636345	-	2	5	180628397	180641508	13112	ENSMUSG00000060743	H3f3a
1	180636347	-	2	9	180628397	180641508	13112	ENSMUSG00000060743	H3f3a
1	180636380	-	2	11	180628397	180641508	13112	ENSMUSG00000060743	H3f3a
1	180636382	-	2	6	180628397	180641508	13112	ENSMUSG00000060743	H3f3a
1	180637652	-	2	4	180628397	180641508	13112	ENSMUSG00000060743	H3f3a
1	180637653	-	2	4	180628397	180641508	13112	ENSMUSG00000060743	H3f3a
1	180637898	-	2	6	180628397	180641508	13112	ENSMUSG00000060743	H3f3a
1	180637902	-	2	5	180628397	180641508	13112	ENSMUSG00000060743	H3f3a
1	180637903	-	2	5	180628397	180641508	13112	ENSMUSG00000060743	H3f3a
1	180637992	-	2	5	180628397	180641508	13112	ENSMUSG00000060743	H3f3a
1	180637994	-	2	5	180628397	180641508	13112	ENSMUSG00000060743	H3f3a
1	180638012	-	2	23	180628397	180641508	13112	ENSMUSG00000060743	H3f3a
1	180638581	-	2	4	180628397	180641508	13112	ENSMUSG00000060743	H3f3a
1	180638806	-	2	12	180628397	180641508	13112	ENSMUSG00000060743	H3f3a
1	180638808	-	2	12	180628397	180641508	13112	ENSMUSG00000060743	H3f3a
1	180638837	-	2	6	180628397	180641508	13112	ENSMUSG00000060743	H3f3a
1	180640068	-	2	4	180628397	180641508	13112	ENSMUSG00000060743	H3f3a
1	180640522	-	2	6	180628397	180641508	13112	ENSMUSG00000060743	H3f3a
1	180640524	-	2	6	180628397	180641508	13112	ENSMUSG00000060743	H3f3a
1	180680913	+	2	3	180678692	180695678	16987	ENSMUSG00000038806	Sde2
1	180681385	+	2	22	180678692	180695678	16987	ENSMUSG00000038806	Sde2
1	180681388	+	2	20	180678692	180695678	16987	ENSMUSG00000038806	Sde2
1	180681390	+	2	11	180678692	180695678	16987	ENSMUSG00000038806	Sde2
1	180681611	+	2	3	180678692	180695678	16987	ENSMUSG00000038806	Sde2
1	180681881	+	2	3	180678692	180695678	16987	ENSMUSG00000038806	Sde2
1	180694430	+	2	5	180678692	180695678	16987	ENSMUSG00000038806	Sde2
1	180694431	+	2	5	180678692	180695678	16987	ENSMUSG00000038806	Sde2
1	180694584	+	2	3	180678692	180695678	16987	ENSMUSG00000038806	Sde2
1	180734807	+	2	6	180731858	180735653	3796	ENSMUSG00000026520	Pycr2
1	180778410	+	2	3	180769909	180802677	32769	ENSMUSG00000026519	Tmem63a
1	180778433	+	2	3	180769909	180802677	32769	ENSMUSG00000026519	Tmem63a
1	180787669	+	2	3	180769909	180802677	32769	ENSMUSG00000026519	Tmem63a
1	180790143	+	2	3	180769909	180802677	32769	ENSMUSG00000026519	Tmem63a
1	180790425	+	2	3	180769909	180802677	32769	ENSMUSG00000026519	Tmem63a
1	180796035	+	2	3	180769909	180802677	32769	ENSMUSG00000026519	Tmem63a
1	180834306	-	2	3	180803775	180848469	44695	ENSMUSG00000038776	Ephx1
1	180836163	-	2	4	180803775	180848469	44695	ENSMUSG00000038776	Ephx1
1	180836479	-	2	4	180803775	180848469	44695	ENSMUSG00000038776	Ephx1
1	180836493	-	2	3	180803775	180848469	44695	ENSMUSG00000038776	Ephx1
1	180836509	-	2	3	180803775	180848469	44695	ENSMUSG00000038776	Ephx1
1	180836556	-	2	9	180803775	180848469	44695	ENSMUSG00000038776	Ephx1
1	180836557	-	2	9	180803775	180848469	44695	ENSMUSG00000038776	Ephx1
1	180836577	-	2	4	180803775	180848469	44695	ENSMUSG00000038776	Ephx1
1	180836605	-	2	3	180803775	180848469	44695	ENSMUSG00000038776	Ephx1
1	180836650	-	2	7	180803775	180848469	44695	ENSMUSG00000038776	Ephx1
1	180836653	-	2	5	180803775	180848469	44695	ENSMUSG00000038776	Ephx1
1	180841157	-	2	4	180803775	180848469	44695	ENSMUSG00000038776	Ephx1
1	180884565	+	2	9	180878802	180888232	9431	ENSMUSG00000038768	9130409I23Rik
1	180884567	+	2	10	180878802	180888232	9431	ENSMUSG00000038768	9130409I23Rik
1	180898212	+	2	2	180895161	180904205	9045	ENSMUSG00000102219	Gm6606
1	180921288	-	2	11	180914703	180971769	57067	ENSMUSG00000026516	Nvl
1	180921289	-	2	8	180914703	180971769	57067	ENSMUSG00000026516	Nvl
1	180921313	-	2	5	180914703	180971769	57067	ENSMUSG00000026516	Nvl
1	180922457	-	2	8	180914703	180971769	57067	ENSMUSG00000026516	Nvl
1	180922460	-	2	4	180914703	180971769	57067	ENSMUSG00000026516	Nvl
1	180922471	-	2	6	180914703	180971769	57067	ENSMUSG00000026516	Nvl
1	180922473	-	2	6	180914703	180971769	57067	ENSMUSG00000026516	Nvl
1	180923117	-	2	3	180914703	180971769	57067	ENSMUSG00000026516	Nvl
1	180923790	-	2	4	180914703	180971769	57067	ENSMUSG00000026516	Nvl
1	180923857	-	2	10	180914703	180971769	57067	ENSMUSG00000026516	Nvl
1	180923859	-	2	10	180914703	180971769	57067	ENSMUSG00000026516	Nvl
1	180923869	-	2	3	180914703	180971769	57067	ENSMUSG00000026516	Nvl
1	180924526	-	2	11	180914703	180971769	57067	ENSMUSG00000026516	Nvl
1	180924580	-	2	4	180914703	180971769	57067	ENSMUSG00000026516	Nvl
1	180925452	-	2	3	180914703	180971769	57067	ENSMUSG00000026516	Nvl
1	180925469	-	2	10	180914703	180971769	57067	ENSMUSG00000026516	Nvl
1	180925472	-	2	5	180914703	180971769	57067	ENSMUSG00000026516	Nvl
1	180925485	-	2	5	180914703	180971769	57067	ENSMUSG00000026516	Nvl
1	180929250	-	2	3	180914703	180971769	57067	ENSMUSG00000026516	Nvl
1	180929261	-	2	4	180914703	180971769	57067	ENSMUSG00000026516	Nvl
1	180929271	-	2	3	180914703	180971769	57067	ENSMUSG00000026516	Nvl
1	180929281	-	2	7	180914703	180971769	57067	ENSMUSG00000026516	Nvl
1	180930462	-	2	3	180914703	180971769	57067	ENSMUSG00000026516	Nvl
1	180931742	-	2	6	180914703	180971769	57067	ENSMUSG00000026516	Nvl
1	180932662	-	2	3	180914703	180971769	57067	ENSMUSG00000026516	Nvl
1	180933847	-	2	6	180914703	180971769	57067	ENSMUSG00000026516	Nvl
1	180933848	-	2	6	180914703	180971769	57067	ENSMUSG00000026516	Nvl
1	180933849	-	2	6	180914703	180971769	57067	ENSMUSG00000026516	Nvl
1	180933863	-	2	13	180914703	180971769	57067	ENSMUSG00000026516	Nvl
1	180933867	-	2	10	180914703	180971769	57067	ENSMUSG00000026516	Nvl
1	180934180	-	2	3	180914703	180971769	57067	ENSMUSG00000026516	Nvl
1	180939161	-	2	3	180914703	180971769	57067	ENSMUSG00000026516	Nvl
1	180942095	-	2	4	180914703	180971769	57067	ENSMUSG00000026516	Nvl
1	180943257	-	2	3	180914703	180971769	57067	ENSMUSG00000026516	Nvl
1	180943265	-	2	4	180914703	180971769	57067	ENSMUSG00000026516	Nvl
1	180944602	-	2	8	180914703	180971769	57067	ENSMUSG00000026516	Nvl
1	180944604	-	2	6	180914703	180971769	57067	ENSMUSG00000026516	Nvl
1	180944634	-	2	4	180914703	180971769	57067	ENSMUSG00000026516	Nvl
1	180944725	-	2	11	180914703	180971769	57067	ENSMUSG00000026516	Nvl
1	180945322	-	2	4	180914703	180971769	57067	ENSMUSG00000026516	Nvl
1	180955169	-	2	3	180914703	180971769	57067	ENSMUSG00000026516	Nvl
1	180965484	-	2	4	180914703	180971769	57067	ENSMUSG00000026516	Nvl
1	180970084	-	2	3	180914703	180971769	57067	ENSMUSG00000026516	Nvl
1	180974643	+	2	3	180972258	180996559	24302	ENSMUSG00000062169	Cnih4
1	180981409	+	2	3	180972258	180996559	24302	ENSMUSG00000062169	Cnih4
1	180984284	+	2	8	180972258	180996559	24302	ENSMUSG00000062169	Cnih4
1	180984285	+	2	7	180972258	180996559	24302	ENSMUSG00000062169	Cnih4
1	180984452	+	2	4	180972258	180996559	24302	ENSMUSG00000062169	Cnih4
1	180984503	+	2	3	180972258	180996559	24302	ENSMUSG00000062169	Cnih4
1	180985097	+	2	4	180972258	180996559	24302	ENSMUSG00000062169	Cnih4
1	180985246	+	2	3	180972258	180996559	24302	ENSMUSG00000062169	Cnih4
1	180991322	+	2	3	180972258	180996559	24302	ENSMUSG00000062169	Cnih4
1	181000870	-	2	7	181000793	181039566	38774	ENSMUSG00000038733	Wdr26
1	181000872	-	2	12	181000793	181039566	38774	ENSMUSG00000038733	Wdr26
1	181000906	-	2	5	181000793	181039566	38774	ENSMUSG00000038733	Wdr26
1	181000907	-	2	5	181000793	181039566	38774	ENSMUSG00000038733	Wdr26
1	181000940	-	2	35	181000793	181039566	38774	ENSMUSG00000038733	Wdr26
1	181000945	-	2	49	181000793	181039566	38774	ENSMUSG00000038733	Wdr26
1	181000992	-	2	4	181000793	181039566	38774	ENSMUSG00000038733	Wdr26
1	181001025	-	2	7	181000793	181039566	38774	ENSMUSG00000038733	Wdr26
1	181001026	-	2	8	181000793	181039566	38774	ENSMUSG00000038733	Wdr26
1	181001030	-	2	12	181000793	181039566	38774	ENSMUSG00000038733	Wdr26
1	181001032	-	2	17	181000793	181039566	38774	ENSMUSG00000038733	Wdr26
1	181001040	-	2	19	181000793	181039566	38774	ENSMUSG00000038733	Wdr26
1	181001043	-	2	8	181000793	181039566	38774	ENSMUSG00000038733	Wdr26
1	181001046	-	2	4	181000793	181039566	38774	ENSMUSG00000038733	Wdr26
1	181001072	-	2	36	181000793	181039566	38774	ENSMUSG00000038733	Wdr26
1	181001075	-	2	30	181000793	181039566	38774	ENSMUSG00000038733	Wdr26
1	181001086	-	2	5	181000793	181039566	38774	ENSMUSG00000038733	Wdr26
1	181001088	-	2	14	181000793	181039566	38774	ENSMUSG00000038733	Wdr26
1	181001125	-	2	11	181000793	181039566	38774	ENSMUSG00000038733	Wdr26
1	181001130	-	2	4	181000793	181039566	38774	ENSMUSG00000038733	Wdr26
1	181001139	-	2	4	181000793	181039566	38774	ENSMUSG00000038733	Wdr26
1	181002033	-	2	11	181000793	181039566	38774	ENSMUSG00000038733	Wdr26
1	181002054	-	2	6	181000793	181039566	38774	ENSMUSG00000038733	Wdr26
1	181004655	-	2	4	181000793	181039566	38774	ENSMUSG00000038733	Wdr26
1	181004658	-	2	4	181000793	181039566	38774	ENSMUSG00000038733	Wdr26
1	181004662	-	2	4	181000793	181039566	38774	ENSMUSG00000038733	Wdr26
1	181004664	-	2	4	181000793	181039566	38774	ENSMUSG00000038733	Wdr26
1	181005828	-	2	7	181000793	181039566	38774	ENSMUSG00000038733	Wdr26
1	181005831	-	2	4	181000793	181039566	38774	ENSMUSG00000038733	Wdr26
1	181005872	-	2	7	181000793	181039566	38774	ENSMUSG00000038733	Wdr26
1	181006971	-	2	4	181000793	181039566	38774	ENSMUSG00000038733	Wdr26
1	181007423	-	2	7	181000793	181039566	38774	ENSMUSG00000038733	Wdr26
1	181007424	-	2	7	181000793	181039566	38774	ENSMUSG00000038733	Wdr26
1	181007607	-	2	4	181000793	181039566	38774	ENSMUSG00000038733	Wdr26
1	181007609	-	2	4	181000793	181039566	38774	ENSMUSG00000038733	Wdr26
1	181007623	-	2	5	181000793	181039566	38774	ENSMUSG00000038733	Wdr26
1	181007700	-	2	4	181000793	181039566	38774	ENSMUSG00000038733	Wdr26
1	181007707	-	2	8	181000793	181039566	38774	ENSMUSG00000038733	Wdr26
1	181007712	-	2	9	181000793	181039566	38774	ENSMUSG00000038733	Wdr26
1	181007904	-	2	4	181000793	181039566	38774	ENSMUSG00000038733	Wdr26
1	181007909	-	2	8	181000793	181039566	38774	ENSMUSG00000038733	Wdr26
1	181007954	-	2	4	181000793	181039566	38774	ENSMUSG00000038733	Wdr26
1	181008016	-	2	10	181000793	181039566	38774	ENSMUSG00000038733	Wdr26
1	181008018	-	2	16	181000793	181039566	38774	ENSMUSG00000038733	Wdr26
1	181008021	-	2	12	181000793	181039566	38774	ENSMUSG00000038733	Wdr26
1	181008225	-	2	16	181000793	181039566	38774	ENSMUSG00000038733	Wdr26
1	181008231	-	2	19	181000793	181039566	38774	ENSMUSG00000038733	Wdr26
1	181008717	-	2	44	181000793	181039566	38774	ENSMUSG00000038733	Wdr26
1	181008721	-	2	25	181000793	181039566	38774	ENSMUSG00000038733	Wdr26
1	181008769	-	2	12	181000793	181039566	38774	ENSMUSG00000038733	Wdr26
1	181009802	-	2	5	181000793	181039566	38774	ENSMUSG00000038733	Wdr26
1	181009804	-	2	4	181000793	181039566	38774	ENSMUSG00000038733	Wdr26
1	181011257	-	2	4	181000793	181039566	38774	ENSMUSG00000038733	Wdr26
1	181011529	-	2	4	181000793	181039566	38774	ENSMUSG00000038733	Wdr26
1	181011532	-	2	18	181000793	181039566	38774	ENSMUSG00000038733	Wdr26
1	181011540	-	2	25	181000793	181039566	38774	ENSMUSG00000038733	Wdr26
1	181011541	-	2	25	181000793	181039566	38774	ENSMUSG00000038733	Wdr26
1	181013793	-	2	6	181000793	181039566	38774	ENSMUSG00000038733	Wdr26
1	181013800	-	2	8	181000793	181039566	38774	ENSMUSG00000038733	Wdr26
1	181013802	-	2	7	181000793	181039566	38774	ENSMUSG00000038733	Wdr26
1	181013804	-	2	7	181000793	181039566	38774	ENSMUSG00000038733	Wdr26
1	181016189	-	2	5	181000793	181039566	38774	ENSMUSG00000038733	Wdr26
1	181017159	-	2	4	181000793	181039566	38774	ENSMUSG00000038733	Wdr26
1	181018603	-	2	17	181000793	181039566	38774	ENSMUSG00000038733	Wdr26
1	181018605	-	2	23	181000793	181039566	38774	ENSMUSG00000038733	Wdr26
1	181022160	-	2	6	181000793	181039566	38774	ENSMUSG00000038733	Wdr26
1	181022377	-	2	5	181000793	181039566	38774	ENSMUSG00000038733	Wdr26
1	181022380	-	2	8	181000793	181039566	38774	ENSMUSG00000038733	Wdr26
1	181022397	-	2	4	181000793	181039566	38774	ENSMUSG00000038733	Wdr26
1	181022398	-	2	4	181000793	181039566	38774	ENSMUSG00000038733	Wdr26
1	181023479	-	2	6	181000793	181039566	38774	ENSMUSG00000038733	Wdr26
1	181023667	-	2	7	181000793	181039566	38774	ENSMUSG00000038733	Wdr26
1	181023668	-	2	6	181000793	181039566	38774	ENSMUSG00000038733	Wdr26
1	181023680	-	2	5	181000793	181039566	38774	ENSMUSG00000038733	Wdr26
1	181023682	-	2	4	181000793	181039566	38774	ENSMUSG00000038733	Wdr26
1	181024359	-	2	6	181000793	181039566	38774	ENSMUSG00000038733	Wdr26
1	181024360	-	2	8	181000793	181039566	38774	ENSMUSG00000038733	Wdr26
1	181024639	-	2	6	181000793	181039566	38774	ENSMUSG00000038733	Wdr26
1	181024640	-	2	6	181000793	181039566	38774	ENSMUSG00000038733	Wdr26
1	181025316	-	2	12	181000793	181039566	38774	ENSMUSG00000038733	Wdr26
1	181025321	-	2	5	181000793	181039566	38774	ENSMUSG00000038733	Wdr26
1	181025619	-	2	6	181000793	181039566	38774	ENSMUSG00000038733	Wdr26
1	181025621	-	2	7	181000793	181039566	38774	ENSMUSG00000038733	Wdr26
1	181025911	-	2	4	181000793	181039566	38774	ENSMUSG00000038733	Wdr26
1	181026120	-	2	4	181000793	181039566	38774	ENSMUSG00000038733	Wdr26
1	181026122	-	2	6	181000793	181039566	38774	ENSMUSG00000038733	Wdr26
1	181026124	-	2	4	181000793	181039566	38774	ENSMUSG00000038733	Wdr26
1	181026677	-	2	5	181000793	181039566	38774	ENSMUSG00000038733	Wdr26
1	181026682	-	2	9	181000793	181039566	38774	ENSMUSG00000038733	Wdr26
1	181026683	-	2	8	181000793	181039566	38774	ENSMUSG00000038733	Wdr26
1	181026685	-	2	7	181000793	181039566	38774	ENSMUSG00000038733	Wdr26
1	181027651	-	2	7	181000793	181039566	38774	ENSMUSG00000038733	Wdr26
1	181028726	-	2	11	181000793	181039566	38774	ENSMUSG00000038733	Wdr26
1	181028729	-	2	6	181000793	181039566	38774	ENSMUSG00000038733	Wdr26
1	181028935	-	2	12	181000793	181039566	38774	ENSMUSG00000038733	Wdr26
1	181028988	-	2	4	181000793	181039566	38774	ENSMUSG00000038733	Wdr26
1	181029011	-	2	7	181000793	181039566	38774	ENSMUSG00000038733	Wdr26
1	181029015	-	2	15	181000793	181039566	38774	ENSMUSG00000038733	Wdr26
1	181029017	-	2	10	181000793	181039566	38774	ENSMUSG00000038733	Wdr26
1	181029261	-	2	10	181000793	181039566	38774	ENSMUSG00000038733	Wdr26
1	181029266	-	2	4	181000793	181039566	38774	ENSMUSG00000038733	Wdr26
1	181029272	-	2	5	181000793	181039566	38774	ENSMUSG00000038733	Wdr26
1	181031224	-	2	5	181000793	181039566	38774	ENSMUSG00000038733	Wdr26
1	181031226	-	2	11	181000793	181039566	38774	ENSMUSG00000038733	Wdr26
1	181031230	-	2	9	181000793	181039566	38774	ENSMUSG00000038733	Wdr26
1	181032064	-	2	4	181000793	181039566	38774	ENSMUSG00000038733	Wdr26
1	181032137	-	2	9	181000793	181039566	38774	ENSMUSG00000038733	Wdr26
1	181032152	-	2	46	181000793	181039566	38774	ENSMUSG00000038733	Wdr26
1	181032154	-	2	22	181000793	181039566	38774	ENSMUSG00000038733	Wdr26
1	181032156	-	2	12	181000793	181039566	38774	ENSMUSG00000038733	Wdr26
1	181032161	-	2	7	181000793	181039566	38774	ENSMUSG00000038733	Wdr26
1	181032165	-	2	12	181000793	181039566	38774	ENSMUSG00000038733	Wdr26
1	181032168	-	2	11	181000793	181039566	38774	ENSMUSG00000038733	Wdr26
1	181032171	-	2	7	181000793	181039566	38774	ENSMUSG00000038733	Wdr26
1	181032172	-	2	5	181000793	181039566	38774	ENSMUSG00000038733	Wdr26
1	181032327	-	2	8	181000793	181039566	38774	ENSMUSG00000038733	Wdr26
1	181032331	-	2	7	181000793	181039566	38774	ENSMUSG00000038733	Wdr26
1	181033935	-	2	13	181000793	181039566	38774	ENSMUSG00000038733	Wdr26
1	181034094	-	2	4	181000793	181039566	38774	ENSMUSG00000038733	Wdr26
1	181034103	-	2	18	181000793	181039566	38774	ENSMUSG00000038733	Wdr26
1	181034106	-	2	11	181000793	181039566	38774	ENSMUSG00000038733	Wdr26
1	181034107	-	2	9	181000793	181039566	38774	ENSMUSG00000038733	Wdr26
1	181034108	-	2	6	181000793	181039566	38774	ENSMUSG00000038733	Wdr26
1	181034952	-	2	4	181000793	181039566	38774	ENSMUSG00000038733	Wdr26
1	181035524	-	2	5	181000793	181039566	38774	ENSMUSG00000038733	Wdr26
1	181035542	-	2	4	181000793	181039566	38774	ENSMUSG00000038733	Wdr26
1	181035564	-	2	8	181000793	181039566	38774	ENSMUSG00000038733	Wdr26
1	181035565	-	2	7	181000793	181039566	38774	ENSMUSG00000038733	Wdr26
1	181035568	-	2	17	181000793	181039566	38774	ENSMUSG00000038733	Wdr26
1	181035590	-	2	78	181000793	181039566	38774	ENSMUSG00000038733	Wdr26
1	181035594	-	2	48	181000793	181039566	38774	ENSMUSG00000038733	Wdr26
1	181035597	-	2	10	181000793	181039566	38774	ENSMUSG00000038733	Wdr26
1	181035598	-	2	11	181000793	181039566	38774	ENSMUSG00000038733	Wdr26
1	181035600	-	2	10	181000793	181039566	38774	ENSMUSG00000038733	Wdr26
1	181035637	-	2	8	181000793	181039566	38774	ENSMUSG00000038733	Wdr26
1	181035678	-	2	4	181000793	181039566	38774	ENSMUSG00000038733	Wdr26
1	181035682	-	2	4	181000793	181039566	38774	ENSMUSG00000038733	Wdr26
1	181035858	-	2	6	181000793	181039566	38774	ENSMUSG00000038733	Wdr26
1	181035859	-	2	6	181000793	181039566	38774	ENSMUSG00000038733	Wdr26
1	181035860	-	2	6	181000793	181039566	38774	ENSMUSG00000038733	Wdr26
1	181035865	-	2	7	181000793	181039566	38774	ENSMUSG00000038733	Wdr26
1	181035867	-	2	9	181000793	181039566	38774	ENSMUSG00000038733	Wdr26
1	181035868	-	2	10	181000793	181039566	38774	ENSMUSG00000038733	Wdr26
1	181035870	-	2	14	181000793	181039566	38774	ENSMUSG00000038733	Wdr26
1	181035871	-	2	12	181000793	181039566	38774	ENSMUSG00000038733	Wdr26
1	181035910	-	2	7	181000793	181039566	38774	ENSMUSG00000038733	Wdr26
1	181035911	-	2	9	181000793	181039566	38774	ENSMUSG00000038733	Wdr26
1	181035913	-	2	11	181000793	181039566	38774	ENSMUSG00000038733	Wdr26
1	181035914	-	2	9	181000793	181039566	38774	ENSMUSG00000038733	Wdr26
1	181035916	-	2	7	181000793	181039566	38774	ENSMUSG00000038733	Wdr26
1	181035920	-	2	6	181000793	181039566	38774	ENSMUSG00000038733	Wdr26
1	181035947	-	2	4	181000793	181039566	38774	ENSMUSG00000038733	Wdr26
1	181036193	-	2	8	181000793	181039566	38774	ENSMUSG00000038733	Wdr26
1	181036967	-	2	4	181000793	181039566	38774	ENSMUSG00000038733	Wdr26
1	181036969	-	2	5	181000793	181039566	38774	ENSMUSG00000038733	Wdr26
1	181198382	+	2	4	181180193	181288206	108014	ENSMUSG00000026514	Cnih3
1	181198383	+	2	4	181180193	181288206	108014	ENSMUSG00000026514	Cnih3
1	181237311	+	2	2	181180193	181288206	108014	ENSMUSG00000026514	Cnih3
1	181245109	+	2	2	181180193	181288206	108014	ENSMUSG00000026514	Cnih3
1	181254297	+	2	2	181180193	181288206	108014	ENSMUSG00000026514	Cnih3
1	181269203	+	2	2	181180193	181288206	108014	ENSMUSG00000026514	Cnih3
1	181275130	+	2	2	181180193	181288206	108014	ENSMUSG00000026514	Cnih3
1	181288149	+	2	2	181180193	181288206	108014	ENSMUSG00000026514	Cnih3
1	181406906	+	2	2	181404124	181643339	239216	ENSMUSG00000047369	Dnah14
1	181439334	+	2	4	181404124	181643339	239216	ENSMUSG00000047369	Dnah14
1	181439337	+	2	5	181404124	181643339	239216	ENSMUSG00000047369	Dnah14
1	181439376	+	2	3	181404124	181643339	239216	ENSMUSG00000047369	Dnah14
1	181440972	+	2	2	181404124	181643339	239216	ENSMUSG00000047369	Dnah14
1	181498298	+	2	2	181404124	181643339	239216	ENSMUSG00000047369	Dnah14
1	181498894	+	2	2	181404124	181643339	239216	ENSMUSG00000047369	Dnah14
1	181501123	+	2	2	181404124	181643339	239216	ENSMUSG00000047369	Dnah14
1	181523252	+	2	3	181404124	181643339	239216	ENSMUSG00000047369	Dnah14
1	181537431	+	2	2	181404124	181643339	239216	ENSMUSG00000047369	Dnah14
1	181539680	+	2	2	181404124	181643339	239216	ENSMUSG00000047369	Dnah14
1	181578224	+	2	2	181404124	181643339	239216	ENSMUSG00000047369	Dnah14
1	181583666	+	2	17	181404124	181643339	239216	ENSMUSG00000047369	Dnah14
1	181610443	+	2	8	181404124	181643339	239216	ENSMUSG00000047369	Dnah14
1	181610444	+	2	8	181404124	181643339	239216	ENSMUSG00000047369	Dnah14
1	181615697	+	2	2	181404124	181643339	239216	ENSMUSG00000047369	Dnah14
1	181619126	+	2	5	181404124	181643339	239216	ENSMUSG00000047369	Dnah14
1	181632403	+	2	2	181404124	181643339	239216	ENSMUSG00000047369	Dnah14
1	181643491	-	2	6	181642900	181670611	27712	ENSMUSG00000004880	Lbr
1	181643572	-	2	6	181642900	181670611	27712	ENSMUSG00000004880	Lbr
1	181643578	-	2	8	181642900	181670611	27712	ENSMUSG00000004880	Lbr
1	181643652	-	2	4	181642900	181670611	27712	ENSMUSG00000004880	Lbr
1	181643819	-	2	10	181642900	181670611	27712	ENSMUSG00000004880	Lbr
1	181643821	-	2	10	181642900	181670611	27712	ENSMUSG00000004880	Lbr
1	181643867	-	2	5	181642900	181670611	27712	ENSMUSG00000004880	Lbr
1	181643870	-	2	6	181642900	181670611	27712	ENSMUSG00000004880	Lbr
1	181643873	-	2	5	181642900	181670611	27712	ENSMUSG00000004880	Lbr
1	181643891	-	2	15	181642900	181670611	27712	ENSMUSG00000004880	Lbr
1	181644060	-	2	13	181642900	181670611	27712	ENSMUSG00000004880	Lbr
1	181644066	-	2	26	181642900	181670611	27712	ENSMUSG00000004880	Lbr
1	181644067	-	2	25	181642900	181670611	27712	ENSMUSG00000004880	Lbr
1	181644069	-	2	37	181642900	181670611	27712	ENSMUSG00000004880	Lbr
1	181644075	-	2	22	181642900	181670611	27712	ENSMUSG00000004880	Lbr
1	181644084	-	2	23	181642900	181670611	27712	ENSMUSG00000004880	Lbr
1	181644110	-	2	15	181642900	181670611	27712	ENSMUSG00000004880	Lbr
1	181644125	-	2	13	181642900	181670611	27712	ENSMUSG00000004880	Lbr
1	181644137	-	2	12	181642900	181670611	27712	ENSMUSG00000004880	Lbr
1	181644140	-	2	49	181642900	181670611	27712	ENSMUSG00000004880	Lbr
1	181644141	-	2	57	181642900	181670611	27712	ENSMUSG00000004880	Lbr
1	181644152	-	2	70	181642900	181670611	27712	ENSMUSG00000004880	Lbr
1	181644161	-	2	21	181642900	181670611	27712	ENSMUSG00000004880	Lbr
1	181644162	-	2	21	181642900	181670611	27712	ENSMUSG00000004880	Lbr
1	181644163	-	2	19	181642900	181670611	27712	ENSMUSG00000004880	Lbr
1	181644166	-	2	21	181642900	181670611	27712	ENSMUSG00000004880	Lbr
1	181644169	-	2	23	181642900	181670611	27712	ENSMUSG00000004880	Lbr
1	181644174	-	2	23	181642900	181670611	27712	ENSMUSG00000004880	Lbr
1	181644225	-	2	4	181642900	181670611	27712	ENSMUSG00000004880	Lbr
1	181644228	-	2	6	181642900	181670611	27712	ENSMUSG00000004880	Lbr
1	181644324	-	2	6	181642900	181670611	27712	ENSMUSG00000004880	Lbr
1	181648103	-	2	5	181642900	181670611	27712	ENSMUSG00000004880	Lbr
1	181648177	-	2	5	181642900	181670611	27712	ENSMUSG00000004880	Lbr
1	181648179	-	2	6	181642900	181670611	27712	ENSMUSG00000004880	Lbr
1	181648216	-	2	11	181642900	181670611	27712	ENSMUSG00000004880	Lbr
1	181648217	-	2	11	181642900	181670611	27712	ENSMUSG00000004880	Lbr
1	181648222	-	2	9	181642900	181670611	27712	ENSMUSG00000004880	Lbr
1	181654260	-	2	10	181642900	181670611	27712	ENSMUSG00000004880	Lbr
1	181654262	-	2	9	181642900	181670611	27712	ENSMUSG00000004880	Lbr
1	181655678	-	2	4	181642900	181670611	27712	ENSMUSG00000004880	Lbr
1	181655680	-	2	4	181642900	181670611	27712	ENSMUSG00000004880	Lbr
1	181655899	-	2	8	181642900	181670611	27712	ENSMUSG00000004880	Lbr
1	181655904	-	2	11	181642900	181670611	27712	ENSMUSG00000004880	Lbr
1	181655905	-	2	12	181642900	181670611	27712	ENSMUSG00000004880	Lbr
1	181655908	-	2	19	181642900	181670611	27712	ENSMUSG00000004880	Lbr
1	181655927	-	2	5	181642900	181670611	27712	ENSMUSG00000004880	Lbr
1	181655939	-	2	6	181642900	181670611	27712	ENSMUSG00000004880	Lbr
1	181659307	-	2	6	181642900	181670611	27712	ENSMUSG00000004880	Lbr
1	181660990	-	2	4	181642900	181670611	27712	ENSMUSG00000004880	Lbr
1	181661610	-	2	7	181642900	181670611	27712	ENSMUSG00000004880	Lbr
1	181661615	-	2	4	181642900	181670611	27712	ENSMUSG00000004880	Lbr
1	181662062	-	2	13	181642900	181670611	27712	ENSMUSG00000004880	Lbr
1	181662066	-	2	11	181642900	181670611	27712	ENSMUSG00000004880	Lbr
1	181662068	-	2	10	181642900	181670611	27712	ENSMUSG00000004880	Lbr
1	181662069	-	2	9	181642900	181670611	27712	ENSMUSG00000004880	Lbr
1	181662070	-	2	8	181642900	181670611	27712	ENSMUSG00000004880	Lbr
1	181662075	-	2	8	181642900	181670611	27712	ENSMUSG00000004880	Lbr
1	181662130	-	2	4	181642900	181670611	27712	ENSMUSG00000004880	Lbr
1	181662413	-	2	5	181642900	181670611	27712	ENSMUSG00000004880	Lbr
1	181662430	-	2	5	181642900	181670611	27712	ENSMUSG00000004880	Lbr
1	181662950	-	2	8	181642900	181670611	27712	ENSMUSG00000004880	Lbr
1	181662952	-	2	10	181642900	181670611	27712	ENSMUSG00000004880	Lbr
1	181662955	-	2	22	181642900	181670611	27712	ENSMUSG00000004880	Lbr
1	181662960	-	2	9	181642900	181670611	27712	ENSMUSG00000004880	Lbr
1	181663494	-	2	4	181642900	181670611	27712	ENSMUSG00000004880	Lbr
1	181663497	-	2	4	181642900	181670611	27712	ENSMUSG00000004880	Lbr
1	181666613	-	2	13	181642900	181670611	27712	ENSMUSG00000004880	Lbr
1	181667460	-	2	11	181642900	181670611	27712	ENSMUSG00000004880	Lbr
1	181667461	-	2	20	181642900	181670611	27712	ENSMUSG00000004880	Lbr
1	181667463	-	2	24	181642900	181670611	27712	ENSMUSG00000004880	Lbr
1	181668561	-	2	6	181642900	181670611	27712	ENSMUSG00000004880	Lbr
1	181744238	-	2	3	181723949	181847555	123607	ENSMUSG00000022995	Enah
1	181816736	-	2	4	181723949	181847555	123607	ENSMUSG00000022995	Enah
1	181816736	-	2	4	181813901	181817769	3869	ENSMUSG00000102950	Gm37018
1	181816736	-	2	4	181723949	181847555	123607	ENSMUSG00000022995	Enah
1	181816736	-	2	4	181813901	181817769	3869	ENSMUSG00000102950	Gm37018
1	181831768	-	2	31	181723949	181847555	123607	ENSMUSG00000022995	Enah
1	181831772	-	2	18	181723949	181847555	123607	ENSMUSG00000022995	Enah
1	181959192	+	2	4	181952302	181959972	7671	ENSMUSG00000026511	Srp9
1	182144037	-	2	3	182140667	182169194	28528	ENSMUSG00000047539	Fbxo28
1	182147255	-	2	5	182140667	182169194	28528	ENSMUSG00000047539	Fbxo28
1	182147256	-	2	4	182140667	182169194	28528	ENSMUSG00000047539	Fbxo28
1	182150272	-	2	7	182140667	182169194	28528	ENSMUSG00000047539	Fbxo28
1	182151812	-	2	3	182140667	182169194	28528	ENSMUSG00000047539	Fbxo28
1	182152984	-	2	3	182140667	182169194	28528	ENSMUSG00000047539	Fbxo28
1	182161234	-	2	4	182140667	182169194	28528	ENSMUSG00000047539	Fbxo28
1	182161272	-	2	3	182140667	182169194	28528	ENSMUSG00000047539	Fbxo28
1	182162339	-	2	4	182140667	182169194	28528	ENSMUSG00000047539	Fbxo28
1	182162480	-	2	3	182140667	182169194	28528	ENSMUSG00000047539	Fbxo28
1	182162739	-	2	3	182140667	182169194	28528	ENSMUSG00000047539	Fbxo28
1	182162757	-	2	4	182140667	182169194	28528	ENSMUSG00000047539	Fbxo28
1	182164291	-	2	6	182140667	182169194	28528	ENSMUSG00000047539	Fbxo28
1	182168200	-	2	3	182140667	182169194	28528	ENSMUSG00000047539	Fbxo28
1	182168205	-	2	3	182140667	182169194	28528	ENSMUSG00000047539	Fbxo28
1	182237366	+	2	3	182236737	182289997	53261	ENSMUSG00000026510	Trp53bp2
1	182237919	+	2	3	182236737	182289997	53261	ENSMUSG00000026510	Trp53bp2
1	182238383	+	2	7	182236737	182289997	53261	ENSMUSG00000026510	Trp53bp2
1	182238384	+	2	7	182236737	182289997	53261	ENSMUSG00000026510	Trp53bp2
1	182241192	+	2	7	182236737	182289997	53261	ENSMUSG00000026510	Trp53bp2
1	182250335	+	2	3	182236737	182289997	53261	ENSMUSG00000026510	Trp53bp2
1	182256766	+	2	3	182236737	182289997	53261	ENSMUSG00000026510	Trp53bp2
1	182271246	+	2	4	182236737	182289997	53261	ENSMUSG00000026510	Trp53bp2
1	182280974	+	2	3	182236737	182289997	53261	ENSMUSG00000026510	Trp53bp2
1	182281949	+	2	3	182236737	182289997	53261	ENSMUSG00000026510	Trp53bp2
1	182284256	+	2	3	182236737	182289997	53261	ENSMUSG00000026510	Trp53bp2
1	182296192	-	2	5	182294825	182345173	50349	ENSMUSG00000026509	Capn2
1	182309496	-	2	6	182294825	182345173	50349	ENSMUSG00000026509	Capn2
1	182309497	-	2	5	182294825	182345173	50349	ENSMUSG00000026509	Capn2
1	182323718	-	2	3	182294825	182345173	50349	ENSMUSG00000026509	Capn2
1	182326101	-	2	4	182294825	182345173	50349	ENSMUSG00000026509	Capn2
1	182382251	+	2	3	182373815	182383045	9231	ENSMUSG00000103878	Gm8197
1	182593990	+	2	2	182591425	182724156	132732	ENSMUSG00000038576	Susd4
1	182597025	+	2	2	182591425	182724156	132732	ENSMUSG00000038576	Susd4
1	182602266	+	2	2	182591425	182724156	132732	ENSMUSG00000038576	Susd4
1	182603924	+	2	2	182591425	182724156	132732	ENSMUSG00000038576	Susd4
1	182603933	+	2	4	182591425	182724156	132732	ENSMUSG00000038576	Susd4
1	182622101	+	2	2	182591425	182724156	132732	ENSMUSG00000038576	Susd4
1	182623736	+	2	2	182591425	182724156	132732	ENSMUSG00000038576	Susd4
1	182634153	+	2	2	182591425	182724156	132732	ENSMUSG00000038576	Susd4
1	182639241	+	2	2	182591425	182724156	132732	ENSMUSG00000038576	Susd4
1	182693896	+	2	2	182591425	182724156	132732	ENSMUSG00000038576	Susd4
1	182888281	-	2	4	182867830	183003086	135257	ENSMUSG00000030768	Disp1
1	182888283	-	2	4	182867830	183003086	135257	ENSMUSG00000030768	Disp1
1	182893194	-	2	5	182867830	183003086	135257	ENSMUSG00000030768	Disp1
1	182893836	-	2	4	182867830	183003086	135257	ENSMUSG00000030768	Disp1
1	182912338	-	2	6	182867830	183003086	135257	ENSMUSG00000030768	Disp1
1	182912339	-	2	5	182867830	183003086	135257	ENSMUSG00000030768	Disp1
1	182912404	-	2	5	182867830	183003086	135257	ENSMUSG00000030768	Disp1
1	182935791	-	2	4	182867830	183003086	135257	ENSMUSG00000030768	Disp1
1	182945069	-	2	4	182867830	183003086	135257	ENSMUSG00000030768	Disp1
1	182945073	-	2	5	182867830	183003086	135257	ENSMUSG00000030768	Disp1
1	182950492	-	2	3	182867830	183003086	135257	ENSMUSG00000030768	Disp1
1	182955699	-	2	4	182867830	183003086	135257	ENSMUSG00000030768	Disp1
1	182955700	-	2	4	182867830	183003086	135257	ENSMUSG00000030768	Disp1
1	182986547	-	2	12	182867830	183003086	135257	ENSMUSG00000030768	Disp1
1	182986548	-	2	12	182867830	183003086	135257	ENSMUSG00000030768	Disp1
1	182986552	-	2	9	182867830	183003086	135257	ENSMUSG00000030768	Disp1
1	182986680	-	2	3	182867830	183003086	135257	ENSMUSG00000030768	Disp1
1	182986680	-	2	3	182986635	182988121	1487	ENSMUSG00000102478	BC085271
1	182986700	-	2	5	182867830	183003086	135257	ENSMUSG00000030768	Disp1
1	182986700	-	2	5	182986635	182988121	1487	ENSMUSG00000102478	BC085271
1	182986745	-	2	10	182867830	183003086	135257	ENSMUSG00000030768	Disp1
1	182986745	-	2	10	182986635	182988121	1487	ENSMUSG00000102478	BC085271
1	182986745	-	2	10	182867830	183003086	135257	ENSMUSG00000030768	Disp1
1	182986745	-	2	10	182986635	182988121	1487	ENSMUSG00000102478	BC085271
1	182986748	-	2	13	182867830	183003086	135257	ENSMUSG00000030768	Disp1
1	182986748	-	2	13	182986635	182988121	1487	ENSMUSG00000102478	BC085271
1	182986748	-	2	13	182867830	183003086	135257	ENSMUSG00000030768	Disp1
1	182986748	-	2	13	182986635	182988121	1487	ENSMUSG00000102478	BC085271
1	182986749	-	2	11	182867830	183003086	135257	ENSMUSG00000030768	Disp1
1	182986749	-	2	11	182986635	182988121	1487	ENSMUSG00000102478	BC085271
1	182986749	-	2	11	182867830	183003086	135257	ENSMUSG00000030768	Disp1
1	182986749	-	2	11	182986635	182988121	1487	ENSMUSG00000102478	BC085271
1	182986753	-	2	6	182867830	183003086	135257	ENSMUSG00000030768	Disp1
1	182986753	-	2	6	182986635	182988121	1487	ENSMUSG00000102478	BC085271
1	182986756	-	2	5	182867830	183003086	135257	ENSMUSG00000030768	Disp1
1	182986756	-	2	5	182986635	182988121	1487	ENSMUSG00000102478	BC085271
1	182986760	-	2	4	182867830	183003086	135257	ENSMUSG00000030768	Disp1
1	182986760	-	2	4	182986635	182988121	1487	ENSMUSG00000102478	BC085271
1	182986763	-	2	6	182867830	183003086	135257	ENSMUSG00000030768	Disp1
1	182986763	-	2	6	182986635	182988121	1487	ENSMUSG00000102478	BC085271
1	182986860	-	2	3	182867830	183003086	135257	ENSMUSG00000030768	Disp1
1	182986860	-	2	3	182986635	182988121	1487	ENSMUSG00000102478	BC085271
1	182986874	-	2	39	182867830	183003086	135257	ENSMUSG00000030768	Disp1
1	182986874	-	2	39	182986635	182988121	1487	ENSMUSG00000102478	BC085271
1	182986874	-	2	39	182867830	183003086	135257	ENSMUSG00000030768	Disp1
1	182986874	-	2	39	182986635	182988121	1487	ENSMUSG00000102478	BC085271
1	182986876	-	2	7	182867830	183003086	135257	ENSMUSG00000030768	Disp1
1	182986876	-	2	7	182986635	182988121	1487	ENSMUSG00000102478	BC085271
1	182986876	-	2	7	182867830	183003086	135257	ENSMUSG00000030768	Disp1
1	182986876	-	2	7	182986635	182988121	1487	ENSMUSG00000102478	BC085271
1	182986877	-	2	6	182867830	183003086	135257	ENSMUSG00000030768	Disp1
1	182986877	-	2	6	182986635	182988121	1487	ENSMUSG00000102478	BC085271
1	182987005	-	2	3	182867830	183003086	135257	ENSMUSG00000030768	Disp1
1	182987005	-	2	3	182986635	182988121	1487	ENSMUSG00000102478	BC085271
1	182987023	-	2	6	182867830	183003086	135257	ENSMUSG00000030768	Disp1
1	182987023	-	2	6	182986635	182988121	1487	ENSMUSG00000102478	BC085271
1	182987070	-	2	36	182867830	183003086	135257	ENSMUSG00000030768	Disp1
1	182987070	-	2	36	182986635	182988121	1487	ENSMUSG00000102478	BC085271
1	182987070	-	2	36	182867830	183003086	135257	ENSMUSG00000030768	Disp1
1	182987070	-	2	36	182986635	182988121	1487	ENSMUSG00000102478	BC085271
1	182987073	-	2	31	182867830	183003086	135257	ENSMUSG00000030768	Disp1
1	182987073	-	2	31	182986635	182988121	1487	ENSMUSG00000102478	BC085271
1	182987073	-	2	31	182867830	183003086	135257	ENSMUSG00000030768	Disp1
1	182987073	-	2	31	182986635	182988121	1487	ENSMUSG00000102478	BC085271
1	182987075	-	2	39	182867830	183003086	135257	ENSMUSG00000030768	Disp1
1	182987075	-	2	39	182986635	182988121	1487	ENSMUSG00000102478	BC085271
1	182987075	-	2	39	182867830	183003086	135257	ENSMUSG00000030768	Disp1
1	182987075	-	2	39	182986635	182988121	1487	ENSMUSG00000102478	BC085271
1	182987078	-	2	36	182867830	183003086	135257	ENSMUSG00000030768	Disp1
1	182987078	-	2	36	182986635	182988121	1487	ENSMUSG00000102478	BC085271
1	182987078	-	2	36	182867830	183003086	135257	ENSMUSG00000030768	Disp1
1	182987078	-	2	36	182986635	182988121	1487	ENSMUSG00000102478	BC085271
1	182987741	-	2	4	182867830	183003086	135257	ENSMUSG00000030768	Disp1
1	182987741	-	2	4	182986635	182988121	1487	ENSMUSG00000102478	BC085271
1	182988363	-	2	9	182867830	183003086	135257	ENSMUSG00000030768	Disp1
1	182988365	-	2	8	182867830	183003086	135257	ENSMUSG00000030768	Disp1
1	182988670	-	2	3	182867830	183003086	135257	ENSMUSG00000030768	Disp1
1	182995935	-	2	5	182867830	183003086	135257	ENSMUSG00000030768	Disp1
1	183000382	-	2	3	182867830	183003086	135257	ENSMUSG00000030768	Disp1
1	183057949	-	2	9	183057916	183078813	20898	ENSMUSG00000046836	Brox
1	183057953	-	2	8	183057916	183078813	20898	ENSMUSG00000046836	Brox
1	183057957	-	2	6	183057916	183078813	20898	ENSMUSG00000046836	Brox
1	183058491	-	2	9	183057916	183078813	20898	ENSMUSG00000046836	Brox
1	183058630	-	2	4	183057916	183078813	20898	ENSMUSG00000046836	Brox
1	183059280	-	2	3	183057916	183078813	20898	ENSMUSG00000046836	Brox
1	183059780	-	2	4	183057916	183078813	20898	ENSMUSG00000046836	Brox
1	183059792	-	2	6	183057916	183078813	20898	ENSMUSG00000046836	Brox
1	183059793	-	2	5	183057916	183078813	20898	ENSMUSG00000046836	Brox
1	183060439	-	2	3	183057916	183078813	20898	ENSMUSG00000046836	Brox
1	183060496	-	2	3	183057916	183078813	20898	ENSMUSG00000046836	Brox
1	183066401	-	2	3	183057916	183078813	20898	ENSMUSG00000046836	Brox
1	183068048	-	2	8	183057916	183078813	20898	ENSMUSG00000046836	Brox
1	183068051	-	2	10	183057916	183078813	20898	ENSMUSG00000046836	Brox
1	183068091	-	2	4	183057916	183078813	20898	ENSMUSG00000046836	Brox
1	183069635	-	2	3	183057916	183078813	20898	ENSMUSG00000046836	Brox
1	183072295	-	2	4	183057916	183078813	20898	ENSMUSG00000046836	Brox
1	183072375	-	2	3	183057916	183078813	20898	ENSMUSG00000046836	Brox
1	183072423	-	2	6	183057916	183078813	20898	ENSMUSG00000046836	Brox
1	183076570	-	2	3	183057916	183078813	20898	ENSMUSG00000046836	Brox
1	183076641	-	2	3	183057916	183078813	20898	ENSMUSG00000046836	Brox
1	183076682	-	2	6	183057916	183078813	20898	ENSMUSG00000046836	Brox
1	183076730	-	2	6	183057916	183078813	20898	ENSMUSG00000046836	Brox
1	183076734	-	2	8	183057916	183078813	20898	ENSMUSG00000046836	Brox
1	183076752	-	2	9	183057916	183078813	20898	ENSMUSG00000046836	Brox
1	183076754	-	2	6	183057916	183078813	20898	ENSMUSG00000046836	Brox
1	183076793	-	2	4	183057916	183078813	20898	ENSMUSG00000046836	Brox
1	183077706	-	2	3	183057916	183078813	20898	ENSMUSG00000046836	Brox
1	183077855	-	2	4	183057916	183078813	20898	ENSMUSG00000046836	Brox
1	183077889	-	2	11	183057916	183078813	20898	ENSMUSG00000046836	Brox
1	183080450	+	2	3	183078134	183106331	28198	ENSMUSG00000042901	Aida
1	183080454	+	2	8	183078134	183106331	28198	ENSMUSG00000042901	Aida
1	183080458	+	2	7	183078134	183106331	28198	ENSMUSG00000042901	Aida
1	183080536	+	2	3	183078134	183106331	28198	ENSMUSG00000042901	Aida
1	183080561	+	2	5	183078134	183106331	28198	ENSMUSG00000042901	Aida
1	183080597	+	2	5	183078134	183106331	28198	ENSMUSG00000042901	Aida
1	183080599	+	2	5	183078134	183106331	28198	ENSMUSG00000042901	Aida
1	183083835	+	2	3	183078134	183106331	28198	ENSMUSG00000042901	Aida
1	183086554	+	2	4	183078134	183106331	28198	ENSMUSG00000042901	Aida
1	183086564	+	2	4	183078134	183106331	28198	ENSMUSG00000042901	Aida
1	183087331	+	2	9	183078134	183106331	28198	ENSMUSG00000042901	Aida
1	183087439	+	2	3	183078134	183106331	28198	ENSMUSG00000042901	Aida
1	183087444	+	2	7	183078134	183106331	28198	ENSMUSG00000042901	Aida
1	183087462	+	2	7	183078134	183106331	28198	ENSMUSG00000042901	Aida
1	183090482	+	2	3	183078134	183106331	28198	ENSMUSG00000042901	Aida
1	183094880	+	2	3	183078134	183106331	28198	ENSMUSG00000042901	Aida
1	183099115	+	2	3	183078134	183106331	28198	ENSMUSG00000042901	Aida
1	183099143	+	2	3	183078134	183106331	28198	ENSMUSG00000042901	Aida
1	183099157	+	2	5	183078134	183106331	28198	ENSMUSG00000042901	Aida
1	183099158	+	2	5	183078134	183106331	28198	ENSMUSG00000042901	Aida
1	183099164	+	2	3	183078134	183106331	28198	ENSMUSG00000042901	Aida
1	183099329	+	2	4	183078134	183106331	28198	ENSMUSG00000042901	Aida
1	183102031	+	2	6	183078134	183106331	28198	ENSMUSG00000042901	Aida
1	183102044	+	2	3	183078134	183106331	28198	ENSMUSG00000042901	Aida
1	183103065	+	2	4	183078134	183106331	28198	ENSMUSG00000042901	Aida
1	183104426	+	2	3	183078134	183106331	28198	ENSMUSG00000042901	Aida
1	183108985	-	2	3	183107682	183150894	43213	ENSMUSG00000056050	Mia3
1	183109475	-	2	6	183107682	183150894	43213	ENSMUSG00000056050	Mia3
1	183112288	-	2	3	183107682	183150894	43213	ENSMUSG00000056050	Mia3
1	183112442	-	2	3	183107682	183150894	43213	ENSMUSG00000056050	Mia3
1	183112448	-	2	5	183107682	183150894	43213	ENSMUSG00000056050	Mia3
1	183112450	-	2	8	183107682	183150894	43213	ENSMUSG00000056050	Mia3
1	183112830	-	2	18	183107682	183150894	43213	ENSMUSG00000056050	Mia3
1	183112836	-	2	17	183107682	183150894	43213	ENSMUSG00000056050	Mia3
1	183112939	-	2	4	183107682	183150894	43213	ENSMUSG00000056050	Mia3
1	183112948	-	2	3	183107682	183150894	43213	ENSMUSG00000056050	Mia3
1	183112964	-	2	6	183107682	183150894	43213	ENSMUSG00000056050	Mia3
1	183115594	-	2	6	183107682	183150894	43213	ENSMUSG00000056050	Mia3
1	183121428	-	2	3	183107682	183150894	43213	ENSMUSG00000056050	Mia3
1	183122179	-	2	20	183107682	183150894	43213	ENSMUSG00000056050	Mia3
1	183123425	-	2	3	183107682	183150894	43213	ENSMUSG00000056050	Mia3
1	183125538	-	2	7	183107682	183150894	43213	ENSMUSG00000056050	Mia3
1	183125543	-	2	7	183107682	183150894	43213	ENSMUSG00000056050	Mia3
1	183125563	-	2	3	183107682	183150894	43213	ENSMUSG00000056050	Mia3
1	183128023	-	2	3	183107682	183150894	43213	ENSMUSG00000056050	Mia3
1	183134527	-	2	3	183107682	183150894	43213	ENSMUSG00000056050	Mia3
1	183172876	+	2	4	183170325	183191020	20696	ENSMUSG00000072258	Taf1a
1	183186914	+	2	6	183170325	183191020	20696	ENSMUSG00000072258	Taf1a
1	183186915	+	2	6	183170325	183191020	20696	ENSMUSG00000072258	Taf1a
1	183209073	+	2	3	183199147	183217717	18571	ENSMUSG00000053461	Hhipl2
1	183772327	+	2	4	183745499	183807833	62335	ENSMUSG00000039384	Dusp10
1	183772329	+	2	6	183745499	183807833	62335	ENSMUSG00000039384	Dusp10
1	183772331	+	2	9	183745499	183807833	62335	ENSMUSG00000039384	Dusp10
1	183772377	+	2	4	183745499	183807833	62335	ENSMUSG00000039384	Dusp10
1	183776896	+	2	4	183745499	183807833	62335	ENSMUSG00000039384	Dusp10
1	183776900	+	2	5	183745499	183807833	62335	ENSMUSG00000039384	Dusp10
1	183779091	+	2	3	183745499	183807833	62335	ENSMUSG00000039384	Dusp10
1	183780695	+	2	5	183745499	183807833	62335	ENSMUSG00000039384	Dusp10
1	183780696	+	2	5	183745499	183807833	62335	ENSMUSG00000039384	Dusp10
1	183785259	+	2	3	183745499	183807833	62335	ENSMUSG00000039384	Dusp10
1	183798620	+	2	3	183745499	183807833	62335	ENSMUSG00000039384	Dusp10
1	183806239	+	2	4	183745499	183807833	62335	ENSMUSG00000039384	Dusp10
1	183806244	+	2	3	183745499	183807833	62335	ENSMUSG00000039384	Dusp10
1	183807030	+	2	5	183745499	183807833	62335	ENSMUSG00000039384	Dusp10
1	183807033	+	2	28	183745499	183807833	62335	ENSMUSG00000039384	Dusp10
1	183807037	+	2	43	183745499	183807833	62335	ENSMUSG00000039384	Dusp10
1	183807039	+	2	42	183745499	183807833	62335	ENSMUSG00000039384	Dusp10
1	184464752	-	2	6	184459337	184464816	5480	ENSMUSG00000039377	Hlx
1	184549152	-	2	5	184545265	184578648	33384	ENSMUSG00000073481	Mtarc2
1	184549155	-	2	6	184545265	184578648	33384	ENSMUSG00000073481	Mtarc2
1	184549160	-	2	6	184545265	184578648	33384	ENSMUSG00000073481	Mtarc2
1	184549163	-	2	4	184545265	184578648	33384	ENSMUSG00000073481	Mtarc2
1	184551303	-	2	3	184545265	184578648	33384	ENSMUSG00000073481	Mtarc2
1	184552273	-	2	3	184545265	184578648	33384	ENSMUSG00000073481	Mtarc2
1	184553848	-	2	3	184545265	184578648	33384	ENSMUSG00000073481	Mtarc2
1	184573215	-	2	5	184545265	184578648	33384	ENSMUSG00000073481	Mtarc2
1	184573216	-	2	4	184545265	184578648	33384	ENSMUSG00000073481	Mtarc2
1	184637524	-	2	2	184628986	184731767	102782	ENSMUSG00000026620	Mark1
1	184640818	-	2	2	184628986	184731767	102782	ENSMUSG00000026620	Mark1
1	184649486	-	2	2	184628986	184731767	102782	ENSMUSG00000026620	Mark1
1	184662918	-	2	2	184628986	184731767	102782	ENSMUSG00000026620	Mark1
1	184696659	-	2	3	184628986	184731767	102782	ENSMUSG00000026620	Mark1
1	184721315	-	2	3	184628986	184731767	102782	ENSMUSG00000026620	Mark1
1	184724333	-	2	2	184628986	184731767	102782	ENSMUSG00000026620	Mark1
1	184730872	-	2	6	184628986	184731767	102782	ENSMUSG00000026620	Mark1
1	184730874	-	2	6	184628986	184731767	102782	ENSMUSG00000026620	Mark1
1	184730904	-	2	2	184628986	184731767	102782	ENSMUSG00000026620	Mark1
1	184731083	-	2	2	184628986	184731767	102782	ENSMUSG00000026620	Mark1
1	184938113	+	2	9	184936314	185018956	82643	ENSMUSG00000039318	Rab3gap2
1	184938120	+	2	25	184936314	185018956	82643	ENSMUSG00000039318	Rab3gap2
1	184938121	+	2	29	184936314	185018956	82643	ENSMUSG00000039318	Rab3gap2
1	184938126	+	2	15	184936314	185018956	82643	ENSMUSG00000039318	Rab3gap2
1	184938130	+	2	3	184936314	185018956	82643	ENSMUSG00000039318	Rab3gap2
1	184942908	+	2	3	184936314	185018956	82643	ENSMUSG00000039318	Rab3gap2
1	184942913	+	2	4	184936314	185018956	82643	ENSMUSG00000039318	Rab3gap2
1	184942994	+	2	3	184936314	185018956	82643	ENSMUSG00000039318	Rab3gap2
1	184944570	+	2	3	184936314	185018956	82643	ENSMUSG00000039318	Rab3gap2
1	184944639	+	2	4	184936314	185018956	82643	ENSMUSG00000039318	Rab3gap2
1	184944641	+	2	4	184936314	185018956	82643	ENSMUSG00000039318	Rab3gap2
1	184944736	+	2	4	184936314	185018956	82643	ENSMUSG00000039318	Rab3gap2
1	184945659	+	2	4	184936314	185018956	82643	ENSMUSG00000039318	Rab3gap2
1	184949799	+	2	6	184936314	185018956	82643	ENSMUSG00000039318	Rab3gap2
1	184949801	+	2	5	184936314	185018956	82643	ENSMUSG00000039318	Rab3gap2
1	184955500	+	2	3	184936314	185018956	82643	ENSMUSG00000039318	Rab3gap2
1	184955715	+	2	3	184936314	185018956	82643	ENSMUSG00000039318	Rab3gap2
1	184956512	+	2	3	184936314	185018956	82643	ENSMUSG00000039318	Rab3gap2
1	184960859	+	2	3	184936314	185018956	82643	ENSMUSG00000039318	Rab3gap2
1	184960874	+	2	8	184936314	185018956	82643	ENSMUSG00000039318	Rab3gap2
1	184960875	+	2	10	184936314	185018956	82643	ENSMUSG00000039318	Rab3gap2
1	184960878	+	2	9	184936314	185018956	82643	ENSMUSG00000039318	Rab3gap2
1	184960881	+	2	4	184936314	185018956	82643	ENSMUSG00000039318	Rab3gap2
1	184960982	+	2	4	184936314	185018956	82643	ENSMUSG00000039318	Rab3gap2
1	184960983	+	2	4	184936314	185018956	82643	ENSMUSG00000039318	Rab3gap2
1	184961068	+	2	4	184936314	185018956	82643	ENSMUSG00000039318	Rab3gap2
1	184961108	+	2	3	184936314	185018956	82643	ENSMUSG00000039318	Rab3gap2
1	184961113	+	2	5	184936314	185018956	82643	ENSMUSG00000039318	Rab3gap2
1	184961114	+	2	4	184936314	185018956	82643	ENSMUSG00000039318	Rab3gap2
1	184962624	+	2	5	184936314	185018956	82643	ENSMUSG00000039318	Rab3gap2
1	184964572	+	2	3	184936314	185018956	82643	ENSMUSG00000039318	Rab3gap2
1	184966594	+	2	7	184936314	185018956	82643	ENSMUSG00000039318	Rab3gap2
1	184966597	+	2	4	184936314	185018956	82643	ENSMUSG00000039318	Rab3gap2
1	184966615	+	2	6	184936314	185018956	82643	ENSMUSG00000039318	Rab3gap2
1	184976629	+	2	3	184936314	185018956	82643	ENSMUSG00000039318	Rab3gap2
1	184976644	+	2	4	184936314	185018956	82643	ENSMUSG00000039318	Rab3gap2
1	184976646	+	2	4	184936314	185018956	82643	ENSMUSG00000039318	Rab3gap2
1	184977426	+	2	3	184936314	185018956	82643	ENSMUSG00000039318	Rab3gap2
1	184988819	+	2	11	184936314	185018956	82643	ENSMUSG00000039318	Rab3gap2
1	184988821	+	2	6	184936314	185018956	82643	ENSMUSG00000039318	Rab3gap2
1	184988828	+	2	3	184936314	185018956	82643	ENSMUSG00000039318	Rab3gap2
1	184990186	+	2	3	184936314	185018956	82643	ENSMUSG00000039318	Rab3gap2
1	184990539	+	2	3	184936314	185018956	82643	ENSMUSG00000039318	Rab3gap2
1	184997380	+	2	4	184936314	185018956	82643	ENSMUSG00000039318	Rab3gap2
1	184997382	+	2	4	184936314	185018956	82643	ENSMUSG00000039318	Rab3gap2
1	184998010	+	2	5	184936314	185018956	82643	ENSMUSG00000039318	Rab3gap2
1	184999805	+	2	4	184936314	185018956	82643	ENSMUSG00000039318	Rab3gap2
1	184999979	+	2	3	184936314	185018956	82643	ENSMUSG00000039318	Rab3gap2
1	185001429	+	2	10	184936314	185018956	82643	ENSMUSG00000039318	Rab3gap2
1	185001430	+	2	11	184936314	185018956	82643	ENSMUSG00000039318	Rab3gap2
1	185001434	+	2	12	184936314	185018956	82643	ENSMUSG00000039318	Rab3gap2
1	185002887	+	2	3	184936314	185018956	82643	ENSMUSG00000039318	Rab3gap2
1	185006838	+	2	3	184936314	185018956	82643	ENSMUSG00000039318	Rab3gap2
1	185012448	+	2	3	184936314	185018956	82643	ENSMUSG00000039318	Rab3gap2
1	185012462	+	2	7	184936314	185018956	82643	ENSMUSG00000039318	Rab3gap2
1	185012465	+	2	4	184936314	185018956	82643	ENSMUSG00000039318	Rab3gap2
1	185012469	+	2	5	184936314	185018956	82643	ENSMUSG00000039318	Rab3gap2
1	185012470	+	2	5	184936314	185018956	82643	ENSMUSG00000039318	Rab3gap2
1	185012486	+	2	6	184936314	185018956	82643	ENSMUSG00000039318	Rab3gap2
1	185012488	+	2	6	184936314	185018956	82643	ENSMUSG00000039318	Rab3gap2
1	185012755	+	2	3	184936314	185018956	82643	ENSMUSG00000039318	Rab3gap2
1	185016267	+	2	9	184936314	185018956	82643	ENSMUSG00000039318	Rab3gap2
1	185016268	+	2	12	184936314	185018956	82643	ENSMUSG00000039318	Rab3gap2
1	185016270	+	2	15	184936314	185018956	82643	ENSMUSG00000039318	Rab3gap2
1	185016273	+	2	8	184936314	185018956	82643	ENSMUSG00000039318	Rab3gap2
1	185016277	+	2	3	184936314	185018956	82643	ENSMUSG00000039318	Rab3gap2
1	185020547	-	2	4	185016923	185061593	44671	ENSMUSG00000026618	Iars2
1	185027355	-	2	5	185016923	185061593	44671	ENSMUSG00000026618	Iars2
1	185027356	-	2	5	185016923	185061593	44671	ENSMUSG00000026618	Iars2
1	185028909	-	2	3	185016923	185061593	44671	ENSMUSG00000026618	Iars2
1	185028923	-	2	3	185016923	185061593	44671	ENSMUSG00000026618	Iars2
1	185034693	-	2	4	185016923	185061593	44671	ENSMUSG00000026618	Iars2
1	185034699	-	2	5	185016923	185061593	44671	ENSMUSG00000026618	Iars2
1	185034702	-	2	8	185016923	185061593	44671	ENSMUSG00000026618	Iars2
1	185034703	-	2	6	185016923	185061593	44671	ENSMUSG00000026618	Iars2
1	185041492	-	2	3	185016923	185061593	44671	ENSMUSG00000026618	Iars2
1	185043051	-	2	4	185016923	185061593	44671	ENSMUSG00000026618	Iars2
1	185047056	-	2	7	185016923	185061593	44671	ENSMUSG00000026618	Iars2
1	185047110	-	2	4	185016923	185061593	44671	ENSMUSG00000026618	Iars2
1	185047380	-	2	3	185016923	185061593	44671	ENSMUSG00000026618	Iars2
1	185056731	-	2	5	185016923	185061593	44671	ENSMUSG00000026618	Iars2
1	185056732	-	2	7	185016923	185061593	44671	ENSMUSG00000026618	Iars2
1	185056735	-	2	6	185016923	185061593	44671	ENSMUSG00000026618	Iars2
1	185058065	-	2	3	185016923	185061593	44671	ENSMUSG00000026618	Iars2
1	185068531	+	2	3	185064346	185089974	25629	ENSMUSG00000026617	Bpnt1
1	185081859	+	2	3	185064346	185089974	25629	ENSMUSG00000026617	Bpnt1
1	185089225	+	2	3	185064346	185089974	25629	ENSMUSG00000026617	Bpnt1
1	185089304	+	2	3	185064346	185089974	25629	ENSMUSG00000026617	Bpnt1
1	185089573	+	2	3	185064346	185089974	25629	ENSMUSG00000026617	Bpnt1
1	185089873	+	2	3	185064346	185089974	25629	ENSMUSG00000026617	Bpnt1
1	185096890	+	2	4	185095241	185160557	65317	ENSMUSG00000026615	Eprs
1	185097658	+	2	3	185095241	185160557	65317	ENSMUSG00000026615	Eprs
1	185102578	+	2	5	185095241	185160557	65317	ENSMUSG00000026615	Eprs
1	185108007	+	2	4	185095241	185160557	65317	ENSMUSG00000026615	Eprs
1	185109213	+	2	4	185095241	185160557	65317	ENSMUSG00000026615	Eprs
1	185114957	+	2	4	185095241	185160557	65317	ENSMUSG00000026615	Eprs
1	185114971	+	2	4	185095241	185160557	65317	ENSMUSG00000026615	Eprs
1	185119082	+	2	4	185095241	185160557	65317	ENSMUSG00000026615	Eprs
1	185120242	+	2	3	185095241	185160557	65317	ENSMUSG00000026615	Eprs
1	185120255	+	2	3	185095241	185160557	65317	ENSMUSG00000026615	Eprs
1	185120757	+	2	3	185095241	185160557	65317	ENSMUSG00000026615	Eprs
1	185122222	+	2	4	185095241	185160557	65317	ENSMUSG00000026615	Eprs
1	185122223	+	2	4	185095241	185160557	65317	ENSMUSG00000026615	Eprs
1	185122419	+	2	3	185095241	185160557	65317	ENSMUSG00000026615	Eprs
1	185122428	+	2	11	185095241	185160557	65317	ENSMUSG00000026615	Eprs
1	185122430	+	2	4	185095241	185160557	65317	ENSMUSG00000026615	Eprs
1	185122934	+	2	5	185095241	185160557	65317	ENSMUSG00000026615	Eprs
1	185126207	+	2	3	185095241	185160557	65317	ENSMUSG00000026615	Eprs
1	185126370	+	2	5	185095241	185160557	65317	ENSMUSG00000026615	Eprs
1	185131656	+	2	4	185095241	185160557	65317	ENSMUSG00000026615	Eprs
1	185131671	+	2	4	185095241	185160557	65317	ENSMUSG00000026615	Eprs
1	185131686	+	2	4	185095241	185160557	65317	ENSMUSG00000026615	Eprs
1	185131694	+	2	5	185095241	185160557	65317	ENSMUSG00000026615	Eprs
1	185131697	+	2	6	185095241	185160557	65317	ENSMUSG00000026615	Eprs
1	185131702	+	2	5	185095241	185160557	65317	ENSMUSG00000026615	Eprs
1	185131708	+	2	10	185095241	185160557	65317	ENSMUSG00000026615	Eprs
1	185132164	+	2	3	185095241	185160557	65317	ENSMUSG00000026615	Eprs
1	185132196	+	2	4	185095241	185160557	65317	ENSMUSG00000026615	Eprs
1	185132197	+	2	4	185095241	185160557	65317	ENSMUSG00000026615	Eprs
1	185149330	+	2	3	185095241	185160557	65317	ENSMUSG00000026615	Eprs
1	185154243	+	2	3	185095241	185160557	65317	ENSMUSG00000026615	Eprs
1	185154255	+	2	8	185095241	185160557	65317	ENSMUSG00000026615	Eprs
1	185154257	+	2	7	185095241	185160557	65317	ENSMUSG00000026615	Eprs
1	185154269	+	2	4	185095241	185160557	65317	ENSMUSG00000026615	Eprs
1	185160439	+	2	3	185095241	185160557	65317	ENSMUSG00000026615	Eprs
1	185160445	+	2	18	185095241	185160557	65317	ENSMUSG00000026615	Eprs
1	185185882	-	2	2	185179313	185187765	8453	ENSMUSG00000097615	Gm2061
1	185221776	+	2	3	185219491	185230356	10866	ENSMUSG00000102185	5033404E19Rik
1	185848735	-	2	22	185819928	185849507	29580	ENSMUSG00000039246	Lyplal1
1	185941839	+	2	2	185909535	185955986	46452	ENSMUSG00000103449	Gm37134
1	186357319	-	2	3	186354989	186438186	83198	ENSMUSG00000039239	Tgfb2
1	186358731	-	2	4	186354989	186438186	83198	ENSMUSG00000039239	Tgfb2
1	186379301	-	2	3	186354989	186438186	83198	ENSMUSG00000039239	Tgfb2
1	186379311	-	2	7	186354989	186438186	83198	ENSMUSG00000039239	Tgfb2
1	186379313	-	2	6	186354989	186438186	83198	ENSMUSG00000039239	Tgfb2
1	186381263	-	2	3	186354989	186438186	83198	ENSMUSG00000039239	Tgfb2
1	186394735	-	2	3	186354989	186438186	83198	ENSMUSG00000039239	Tgfb2
1	186394742	-	2	3	186354989	186438186	83198	ENSMUSG00000039239	Tgfb2
1	186404410	-	2	3	186354989	186438186	83198	ENSMUSG00000039239	Tgfb2
1	186413174	-	2	5	186354989	186438186	83198	ENSMUSG00000039239	Tgfb2
1	186413220	-	2	3	186354989	186438186	83198	ENSMUSG00000039239	Tgfb2
1	186421000	-	2	3	186354989	186438186	83198	ENSMUSG00000039239	Tgfb2
1	186431970	-	2	5	186354989	186438186	83198	ENSMUSG00000039239	Tgfb2
1	186431974	-	2	6	186354989	186438186	83198	ENSMUSG00000039239	Tgfb2
1	186431984	-	2	10	186354989	186438186	83198	ENSMUSG00000039239	Tgfb2
1	186431987	-	2	10	186354989	186438186	83198	ENSMUSG00000039239	Tgfb2
1	186433170	-	2	6	186354989	186438186	83198	ENSMUSG00000039239	Tgfb2
1	186433179	-	2	4	186354989	186438186	83198	ENSMUSG00000039239	Tgfb2
1	186433181	-	2	4	186354989	186438186	83198	ENSMUSG00000039239	Tgfb2
1	186436404	-	2	9	186354989	186438186	83198	ENSMUSG00000039239	Tgfb2
1	186437021	-	2	9	186354989	186438186	83198	ENSMUSG00000039239	Tgfb2
1	186483495	+	2	3	186481593	186485118	3526	ENSMUSG00000097784	A430105J06Rik
1	186661597	+	2	2	186659130	186662309	3180	ENSMUSG00000103503	1700023G09Rik
1	186780014	-	2	2	186776845	186947662	170818	ENSMUSG00000026611	Spata17
1	186803047	-	2	2	186776845	186947662	170818	ENSMUSG00000026611	Spata17
1	186815456	-	2	2	186776845	186947662	170818	ENSMUSG00000026611	Spata17
1	186815456	-	2	2	186813766	186816081	2316	ENSMUSG00000106839	Gm43497
1	186815456	-	2	2	186776845	186947662	170818	ENSMUSG00000026611	Spata17
1	186815456	-	2	2	186813766	186816081	2316	ENSMUSG00000106839	Gm43497
1	186830180	-	2	2	186776845	186947662	170818	ENSMUSG00000026611	Spata17
1	186835247	-	2	2	186776845	186947662	170818	ENSMUSG00000026611	Spata17
1	186862955	-	2	4	186776845	186947662	170818	ENSMUSG00000026611	Spata17
1	186895446	-	2	2	186776845	186947662	170818	ENSMUSG00000026611	Spata17
1	186901367	-	2	3	186776845	186947662	170818	ENSMUSG00000026611	Spata17
1	186912515	-	2	10	186776845	186947662	170818	ENSMUSG00000026611	Spata17
1	186930852	-	2	2	186776845	186947662	170818	ENSMUSG00000026611	Spata17
1	186935161	-	2	2	186776845	186947662	170818	ENSMUSG00000026611	Spata17
1	186948651	+	2	3	186947705	187083901	136197	ENSMUSG00000039210	Gpatch2
1	186948724	+	2	8	186947705	187083901	136197	ENSMUSG00000039210	Gpatch2
1	186950355	+	2	3	186947705	187083901	136197	ENSMUSG00000039210	Gpatch2
1	186950895	+	2	4	186947705	187083901	136197	ENSMUSG00000039210	Gpatch2
1	186955369	+	2	3	186947705	187083901	136197	ENSMUSG00000039210	Gpatch2
1	186959612	+	2	6	186947705	187083901	136197	ENSMUSG00000039210	Gpatch2
1	186959615	+	2	6	186947705	187083901	136197	ENSMUSG00000039210	Gpatch2
1	186965064	+	2	8	186947705	187083901	136197	ENSMUSG00000039210	Gpatch2
1	186966441	+	2	7	186947705	187083901	136197	ENSMUSG00000039210	Gpatch2
1	186966449	+	2	5	186947705	187083901	136197	ENSMUSG00000039210	Gpatch2
1	186966450	+	2	4	186947705	187083901	136197	ENSMUSG00000039210	Gpatch2
1	186970454	+	2	6	186947705	187083901	136197	ENSMUSG00000039210	Gpatch2
1	186970454	+	2	6	186968654	186972554	3901	ENSMUSG00000104394	Gm37254
1	186970454	+	2	6	186947705	187083901	136197	ENSMUSG00000039210	Gpatch2
1	186970454	+	2	6	186968654	186972554	3901	ENSMUSG00000104394	Gm37254
1	186970458	+	2	5	186947705	187083901	136197	ENSMUSG00000039210	Gpatch2
1	186970458	+	2	5	186968654	186972554	3901	ENSMUSG00000104394	Gm37254
1	186970458	+	2	5	186947705	187083901	136197	ENSMUSG00000039210	Gpatch2
1	186970458	+	2	5	186968654	186972554	3901	ENSMUSG00000104394	Gm37254
1	186970675	+	2	3	186947705	187083901	136197	ENSMUSG00000039210	Gpatch2
1	186970675	+	2	3	186968654	186972554	3901	ENSMUSG00000104394	Gm37254
1	186970687	+	2	10	186947705	187083901	136197	ENSMUSG00000039210	Gpatch2
1	186970687	+	2	10	186968654	186972554	3901	ENSMUSG00000104394	Gm37254
1	186970687	+	2	10	186947705	187083901	136197	ENSMUSG00000039210	Gpatch2
1	186970687	+	2	10	186968654	186972554	3901	ENSMUSG00000104394	Gm37254
1	186970688	+	2	11	186947705	187083901	136197	ENSMUSG00000039210	Gpatch2
1	186970688	+	2	11	186968654	186972554	3901	ENSMUSG00000104394	Gm37254
1	186970688	+	2	11	186947705	187083901	136197	ENSMUSG00000039210	Gpatch2
1	186970688	+	2	11	186968654	186972554	3901	ENSMUSG00000104394	Gm37254
1	186970691	+	2	8	186947705	187083901	136197	ENSMUSG00000039210	Gpatch2
1	186970691	+	2	8	186968654	186972554	3901	ENSMUSG00000104394	Gm37254
1	186970691	+	2	8	186947705	187083901	136197	ENSMUSG00000039210	Gpatch2
1	186970691	+	2	8	186968654	186972554	3901	ENSMUSG00000104394	Gm37254
1	186975775	+	2	3	186947705	187083901	136197	ENSMUSG00000039210	Gpatch2
1	186982667	+	2	3	186947705	187083901	136197	ENSMUSG00000039210	Gpatch2
1	186996933	+	2	3	186947705	187083901	136197	ENSMUSG00000039210	Gpatch2
1	186996997	+	2	3	186947705	187083901	136197	ENSMUSG00000039210	Gpatch2
1	187005821	+	2	4	186947705	187083901	136197	ENSMUSG00000039210	Gpatch2
1	187010488	+	2	3	186947705	187083901	136197	ENSMUSG00000039210	Gpatch2
1	187010548	+	2	3	186947705	187083901	136197	ENSMUSG00000039210	Gpatch2
1	187059056	+	2	3	186947705	187083901	136197	ENSMUSG00000039210	Gpatch2
1	187080265	+	2	4	186947705	187083901	136197	ENSMUSG00000039210	Gpatch2
1	187083826	+	2	4	186947705	187083901	136197	ENSMUSG00000039210	Gpatch2
1	187194328	+	2	5	187180074	187194861	14788	ENSMUSG00000103923	Gm37896
1	187194329	+	2	6	187180074	187194861	14788	ENSMUSG00000103923	Gm37896
1	187400579	+	2	2	187340988	187947082	606095	ENSMUSG00000026610	Esrrg
1	187407000	+	2	2	187340988	187947082	606095	ENSMUSG00000026610	Esrrg
1	187424388	+	2	8	187340988	187947082	606095	ENSMUSG00000026610	Esrrg
1	187424391	+	2	10	187340988	187947082	606095	ENSMUSG00000026610	Esrrg
1	187424392	+	2	8	187340988	187947082	606095	ENSMUSG00000026610	Esrrg
1	187433702	+	2	3	187340988	187947082	606095	ENSMUSG00000026610	Esrrg
1	187437970	+	2	2	187340988	187947082	606095	ENSMUSG00000026610	Esrrg
1	187455288	+	2	2	187340988	187947082	606095	ENSMUSG00000026610	Esrrg
1	187462130	+	2	3	187340988	187947082	606095	ENSMUSG00000026610	Esrrg
1	187482169	+	2	2	187340988	187947082	606095	ENSMUSG00000026610	Esrrg
1	187487061	+	2	2	187340988	187947082	606095	ENSMUSG00000026610	Esrrg
1	187573236	+	2	2	187340988	187947082	606095	ENSMUSG00000026610	Esrrg
1	187599106	+	2	3	187340988	187947082	606095	ENSMUSG00000026610	Esrrg
1	187599657	+	2	2	187340988	187947082	606095	ENSMUSG00000026610	Esrrg
1	187612976	+	2	2	187340988	187947082	606095	ENSMUSG00000026610	Esrrg
1	187696341	+	2	2	187340988	187947082	606095	ENSMUSG00000026610	Esrrg
1	187700855	+	2	2	187340988	187947082	606095	ENSMUSG00000026610	Esrrg
1	187727569	+	2	2	187340988	187947082	606095	ENSMUSG00000026610	Esrrg
1	187729382	+	2	2	187340988	187947082	606095	ENSMUSG00000026610	Esrrg
1	187757381	+	2	2	187340988	187947082	606095	ENSMUSG00000026610	Esrrg
1	187764412	+	2	5	187340988	187947082	606095	ENSMUSG00000026610	Esrrg
1	187764413	+	2	5	187340988	187947082	606095	ENSMUSG00000026610	Esrrg
1	187787453	+	2	2	187340988	187947082	606095	ENSMUSG00000026610	Esrrg
1	187812012	+	2	2	187340988	187947082	606095	ENSMUSG00000026610	Esrrg
1	187845070	+	2	3	187340988	187947082	606095	ENSMUSG00000026610	Esrrg
1	187852696	+	2	2	187340988	187947082	606095	ENSMUSG00000026610	Esrrg
1	187874418	+	2	2	187340988	187947082	606095	ENSMUSG00000026610	Esrrg
1	187940227	+	2	13	187340988	187947082	606095	ENSMUSG00000026610	Esrrg
1	187940229	+	2	14	187340988	187947082	606095	ENSMUSG00000026610	Esrrg
1	187944346	+	2	2	187340988	187947082	606095	ENSMUSG00000026610	Esrrg
1	188009900	+	2	2	187994220	188697238	703019	ENSMUSG00000026609	Ush2a
1	188034778	+	2	7	187994220	188697238	703019	ENSMUSG00000026609	Ush2a
1	188064753	+	2	2	187994220	188697238	703019	ENSMUSG00000026609	Ush2a
1	188168259	+	2	2	187994220	188697238	703019	ENSMUSG00000026609	Ush2a
1	188177166	+	2	2	187994220	188697238	703019	ENSMUSG00000026609	Ush2a
1	188201909	+	2	2	187994220	188697238	703019	ENSMUSG00000026609	Ush2a
1	188207939	+	2	2	187994220	188697238	703019	ENSMUSG00000026609	Ush2a
1	188230184	+	2	2	187994220	188697238	703019	ENSMUSG00000026609	Ush2a
1	188234488	+	2	2	187994220	188697238	703019	ENSMUSG00000026609	Ush2a
1	188243213	+	2	2	187994220	188697238	703019	ENSMUSG00000026609	Ush2a
1	188290193	+	2	2	187994220	188697238	703019	ENSMUSG00000026609	Ush2a
1	188308300	+	2	2	187994220	188697238	703019	ENSMUSG00000026609	Ush2a
1	188311291	+	2	2	187994220	188697238	703019	ENSMUSG00000026609	Ush2a
1	188311613	+	2	2	187994220	188697238	703019	ENSMUSG00000026609	Ush2a
1	188316438	+	2	2	187994220	188697238	703019	ENSMUSG00000026609	Ush2a
1	188351937	+	2	2	187994220	188697238	703019	ENSMUSG00000026609	Ush2a
1	188365203	+	2	2	187994220	188697238	703019	ENSMUSG00000026609	Ush2a
1	188383843	+	2	3	187994220	188697238	703019	ENSMUSG00000026609	Ush2a
1	188395333	+	2	2	187994220	188697238	703019	ENSMUSG00000026609	Ush2a
1	188401344	+	2	2	187994220	188697238	703019	ENSMUSG00000026609	Ush2a
1	188408345	+	2	2	187994220	188697238	703019	ENSMUSG00000026609	Ush2a
1	188417108	+	2	2	187994220	188697238	703019	ENSMUSG00000026609	Ush2a
1	188420451	+	2	2	187994220	188697238	703019	ENSMUSG00000026609	Ush2a
1	188435278	+	2	2	187994220	188697238	703019	ENSMUSG00000026609	Ush2a
1	188496687	+	2	3	187994220	188697238	703019	ENSMUSG00000026609	Ush2a
1	188500037	+	2	2	187994220	188697238	703019	ENSMUSG00000026609	Ush2a
1	188500062	+	2	2	187994220	188697238	703019	ENSMUSG00000026609	Ush2a
1	188504147	+	2	2	187994220	188697238	703019	ENSMUSG00000026609	Ush2a
1	188524926	+	2	2	187994220	188697238	703019	ENSMUSG00000026609	Ush2a
1	188544668	+	2	2	187994220	188697238	703019	ENSMUSG00000026609	Ush2a
1	188544786	+	2	4	187994220	188697238	703019	ENSMUSG00000026609	Ush2a
1	188544789	+	2	4	187994220	188697238	703019	ENSMUSG00000026609	Ush2a
1	188551699	+	2	2	187994220	188697238	703019	ENSMUSG00000026609	Ush2a
1	188561682	+	2	2	187994220	188697238	703019	ENSMUSG00000026609	Ush2a
1	188565607	+	2	2	187994220	188697238	703019	ENSMUSG00000026609	Ush2a
1	188590892	+	2	2	187994220	188697238	703019	ENSMUSG00000026609	Ush2a
1	188600012	+	2	2	187994220	188697238	703019	ENSMUSG00000026609	Ush2a
1	188604280	+	2	2	187994220	188697238	703019	ENSMUSG00000026609	Ush2a
1	188640086	+	2	2	187994220	188697238	703019	ENSMUSG00000026609	Ush2a
1	188648103	+	2	2	187994220	188697238	703019	ENSMUSG00000026609	Ush2a
1	188661320	+	2	2	187994220	188697238	703019	ENSMUSG00000026609	Ush2a
1	188670173	+	2	2	187994220	188697238	703019	ENSMUSG00000026609	Ush2a
1	188707477	-	2	3	188703292	188740038	36747	ENSMUSG00000026608	Kctd3
1	188708342	-	2	9	188703292	188740038	36747	ENSMUSG00000026608	Kctd3
1	188708349	-	2	4	188703292	188740038	36747	ENSMUSG00000026608	Kctd3
1	188709732	-	2	9	188703292	188740038	36747	ENSMUSG00000026608	Kctd3
1	188709733	-	2	9	188703292	188740038	36747	ENSMUSG00000026608	Kctd3
1	188709738	-	2	4	188703292	188740038	36747	ENSMUSG00000026608	Kctd3
1	188709961	-	2	3	188703292	188740038	36747	ENSMUSG00000026608	Kctd3
1	188710625	-	2	5	188703292	188740038	36747	ENSMUSG00000026608	Kctd3
1	188710627	-	2	5	188703292	188740038	36747	ENSMUSG00000026608	Kctd3
1	188712137	-	2	3	188703292	188740038	36747	ENSMUSG00000026608	Kctd3
1	188713016	-	2	3	188703292	188740038	36747	ENSMUSG00000026608	Kctd3
1	188713050	-	2	10	188703292	188740038	36747	ENSMUSG00000026608	Kctd3
1	188713051	-	2	5	188703292	188740038	36747	ENSMUSG00000026608	Kctd3
1	188717370	-	2	8	188703292	188740038	36747	ENSMUSG00000026608	Kctd3
1	188717372	-	2	8	188703292	188740038	36747	ENSMUSG00000026608	Kctd3
1	188717378	-	2	6	188703292	188740038	36747	ENSMUSG00000026608	Kctd3
1	188720242	-	2	3	188703292	188740038	36747	ENSMUSG00000026608	Kctd3
1	188721405	-	2	3	188703292	188740038	36747	ENSMUSG00000026608	Kctd3
1	188721740	-	2	3	188703292	188740038	36747	ENSMUSG00000026608	Kctd3
1	188722755	-	2	15	188703292	188740038	36747	ENSMUSG00000026608	Kctd3
1	188724234	-	2	7	188703292	188740038	36747	ENSMUSG00000026608	Kctd3
1	188725149	-	2	3	188703292	188740038	36747	ENSMUSG00000026608	Kctd3
1	188727912	-	2	4	188703292	188740038	36747	ENSMUSG00000026608	Kctd3
1	188728340	-	2	3	188703292	188740038	36747	ENSMUSG00000026608	Kctd3
1	188730212	-	2	4	188703292	188740038	36747	ENSMUSG00000026608	Kctd3
1	188730213	-	2	4	188703292	188740038	36747	ENSMUSG00000026608	Kctd3
1	188730217	-	2	3	188703292	188740038	36747	ENSMUSG00000026608	Kctd3
1	188730225	-	2	7	188703292	188740038	36747	ENSMUSG00000026608	Kctd3
1	188730226	-	2	7	188703292	188740038	36747	ENSMUSG00000026608	Kctd3
1	188730227	-	2	8	188703292	188740038	36747	ENSMUSG00000026608	Kctd3
1	188730715	-	2	3	188703292	188740038	36747	ENSMUSG00000026608	Kctd3
1	188731169	-	2	3	188703292	188740038	36747	ENSMUSG00000026608	Kctd3
1	188731458	-	2	3	188703292	188740038	36747	ENSMUSG00000026608	Kctd3
1	188731475	-	2	5	188703292	188740038	36747	ENSMUSG00000026608	Kctd3
1	188731476	-	2	6	188703292	188740038	36747	ENSMUSG00000026608	Kctd3
1	188731520	-	2	50	188703292	188740038	36747	ENSMUSG00000026608	Kctd3
1	188731528	-	2	19	188703292	188740038	36747	ENSMUSG00000026608	Kctd3
1	188731530	-	2	8	188703292	188740038	36747	ENSMUSG00000026608	Kctd3
1	188731531	-	2	8	188703292	188740038	36747	ENSMUSG00000026608	Kctd3
1	188945418	-	2	2	188940127	189134470	194344	ENSMUSG00000037624	Kcnk2
1	188965282	-	2	2	188940127	189134470	194344	ENSMUSG00000037624	Kcnk2
1	188967118	-	2	2	188940127	189134470	194344	ENSMUSG00000037624	Kcnk2
1	188973870	-	2	2	188940127	189134470	194344	ENSMUSG00000037624	Kcnk2
1	188988034	-	2	2	188940127	189134470	194344	ENSMUSG00000037624	Kcnk2
1	189014741	-	2	2	188940127	189134470	194344	ENSMUSG00000037624	Kcnk2
1	189019963	-	2	2	188940127	189134470	194344	ENSMUSG00000037624	Kcnk2
1	189057782	-	2	6	188940127	189134470	194344	ENSMUSG00000037624	Kcnk2
1	189070178	-	2	2	188940127	189134470	194344	ENSMUSG00000037624	Kcnk2
1	189071373	-	2	2	188940127	189134470	194344	ENSMUSG00000037624	Kcnk2
1	189080684	-	2	3	188940127	189134470	194344	ENSMUSG00000037624	Kcnk2
1	189101023	-	2	2	188940127	189134470	194344	ENSMUSG00000037624	Kcnk2
1	189114682	-	2	2	188940127	189134470	194344	ENSMUSG00000037624	Kcnk2
1	189121685	-	2	2	188940127	189134470	194344	ENSMUSG00000037624	Kcnk2
1	189129393	-	2	2	188940127	189134470	194344	ENSMUSG00000037624	Kcnk2
1	189409769	-	2	3	189372803	189420283	47481	ENSMUSG00000026605	Cenpf
1	189469034	+	2	4	189460465	189608892	148428	ENSMUSG00000026604	Ptpn14
1	189476205	+	2	4	189460465	189608892	148428	ENSMUSG00000026604	Ptpn14
1	189479624	+	2	7	189460465	189608892	148428	ENSMUSG00000026604	Ptpn14
1	189486361	+	2	3	189460465	189608892	148428	ENSMUSG00000026604	Ptpn14
1	189486992	+	2	5	189460465	189608892	148428	ENSMUSG00000026604	Ptpn14
1	189492496	+	2	3	189460465	189608892	148428	ENSMUSG00000026604	Ptpn14
1	189493425	+	2	6	189460465	189608892	148428	ENSMUSG00000026604	Ptpn14
1	189498598	+	2	8	189460465	189608892	148428	ENSMUSG00000026604	Ptpn14
1	189498600	+	2	15	189460465	189608892	148428	ENSMUSG00000026604	Ptpn14
1	189498601	+	2	21	189460465	189608892	148428	ENSMUSG00000026604	Ptpn14
1	189498606	+	2	20	189460465	189608892	148428	ENSMUSG00000026604	Ptpn14
1	189514916	+	2	3	189460465	189608892	148428	ENSMUSG00000026604	Ptpn14
1	189519628	+	2	4	189460465	189608892	148428	ENSMUSG00000026604	Ptpn14
1	189519631	+	2	4	189460465	189608892	148428	ENSMUSG00000026604	Ptpn14
1	189527261	+	2	3	189460465	189608892	148428	ENSMUSG00000026604	Ptpn14
1	189596034	+	2	3	189460465	189608892	148428	ENSMUSG00000026604	Ptpn14
1	189623466	-	2	5	189612689	189654560	41872	ENSMUSG00000026603	Smyd2
1	189623467	-	2	5	189612689	189654560	41872	ENSMUSG00000026603	Smyd2
1	189633919	-	2	4	189612689	189654560	41872	ENSMUSG00000026603	Smyd2
1	189863079	-	2	3	189850232	189902911	52680	ENSMUSG00000010175	Prox1
1	189902054	-	2	3	189850232	189902911	52680	ENSMUSG00000010175	Prox1
1	189943616	+	2	3	189902493	189949473	46981	ENSMUSG00000079045	Prox1os
1	190470226	-	2	3	190432399	190643967	211569	ENSMUSG00000089872	Rps6kc1
1	190551213	-	2	3	190432399	190643967	211569	ENSMUSG00000089872	Rps6kc1
1	190554110	-	2	3	190432399	190643967	211569	ENSMUSG00000089872	Rps6kc1
1	190566465	-	2	6	190432399	190643967	211569	ENSMUSG00000089872	Rps6kc1
1	190566467	-	2	8	190432399	190643967	211569	ENSMUSG00000089872	Rps6kc1
1	190566470	-	2	6	190432399	190643967	211569	ENSMUSG00000089872	Rps6kc1
1	190571752	-	2	4	190432399	190643967	211569	ENSMUSG00000089872	Rps6kc1
1	190576635	-	2	4	190432399	190643967	211569	ENSMUSG00000089872	Rps6kc1
1	190576637	-	2	4	190432399	190643967	211569	ENSMUSG00000089872	Rps6kc1
1	190591118	-	2	3	190432399	190643967	211569	ENSMUSG00000089872	Rps6kc1
1	190619158	-	2	3	190432399	190643967	211569	ENSMUSG00000089872	Rps6kc1
1	190636453	-	2	3	190432399	190643967	211569	ENSMUSG00000089872	Rps6kc1
1	190662285	+	2	3	190657309	190679159	21851	ENSMUSG00000026634	Angel2
1	190668175	+	2	4	190657309	190679159	21851	ENSMUSG00000026634	Angel2
1	190670212	+	2	6	190657309	190679159	21851	ENSMUSG00000026634	Angel2
1	190670218	+	2	5	190657309	190679159	21851	ENSMUSG00000026634	Angel2
1	190670763	+	2	15	190657309	190679159	21851	ENSMUSG00000026634	Angel2
1	190670768	+	2	17	190657309	190679159	21851	ENSMUSG00000026634	Angel2
1	190674032	+	2	3	190657309	190679159	21851	ENSMUSG00000026634	Angel2
1	190674605	+	2	7	190657309	190679159	21851	ENSMUSG00000026634	Angel2
1	190674608	+	2	8	190657309	190679159	21851	ENSMUSG00000026634	Angel2
1	190675223	+	2	4	190657309	190679159	21851	ENSMUSG00000026634	Angel2
1	190675226	+	2	11	190657309	190679159	21851	ENSMUSG00000026634	Angel2
1	190675228	+	2	11	190657309	190679159	21851	ENSMUSG00000026634	Angel2
1	190675229	+	2	12	190657309	190679159	21851	ENSMUSG00000026634	Angel2
1	190675230	+	2	10	190657309	190679159	21851	ENSMUSG00000026634	Angel2
1	190677434	+	2	11	190657309	190679159	21851	ENSMUSG00000026634	Angel2
1	190738430	-	2	4	190738044	190758355	20312	ENSMUSG00000066595	Flvcr1
1	190738549	-	2	3	190738044	190758355	20312	ENSMUSG00000066595	Flvcr1
1	190749355	-	2	3	190738044	190758355	20312	ENSMUSG00000066595	Flvcr1
1	190752607	-	2	3	190738044	190758355	20312	ENSMUSG00000066595	Flvcr1
1	190753306	-	2	3	190738044	190758355	20312	ENSMUSG00000066595	Flvcr1
1	190754060	-	2	15	190738044	190758355	20312	ENSMUSG00000066595	Flvcr1
1	190754061	-	2	15	190738044	190758355	20312	ENSMUSG00000066595	Flvcr1
1	190754863	-	2	3	190738044	190758355	20312	ENSMUSG00000066595	Flvcr1
1	190755253	-	2	5	190738044	190758355	20312	ENSMUSG00000066595	Flvcr1
1	190755935	-	2	3	190738044	190758355	20312	ENSMUSG00000066595	Flvcr1
1	190756169	-	2	3	190738044	190758355	20312	ENSMUSG00000066595	Flvcr1
1	190785717	-	2	3	190778023	190795129	17107	ENSMUSG00000026632	Tatdn3
1	190786817	-	2	5	190778023	190795129	17107	ENSMUSG00000026632	Tatdn3
1	190911998	-	2	3	190902493	190950236	47744	ENSMUSG00000026628	Atf3
1	191061567	+	2	5	191058109	191083111	25003	ENSMUSG00000026627	Pacc1
1	191061800	+	2	3	191058109	191083111	25003	ENSMUSG00000026627	Pacc1
1	191061839	+	2	5	191058109	191083111	25003	ENSMUSG00000026627	Pacc1
1	191066162	+	2	6	191058109	191083111	25003	ENSMUSG00000026627	Pacc1
1	191066163	+	2	7	191058109	191083111	25003	ENSMUSG00000026627	Pacc1
1	191066164	+	2	7	191058109	191083111	25003	ENSMUSG00000026627	Pacc1
1	191082403	+	2	7	191058109	191083111	25003	ENSMUSG00000026627	Pacc1
1	191085061	-	2	7	191084172	191135469	51298	ENSMUSG00000026626	Ppp2r5a
1	191085062	-	2	7	191084172	191135469	51298	ENSMUSG00000026626	Ppp2r5a
1	191085116	-	2	13	191084172	191135469	51298	ENSMUSG00000026626	Ppp2r5a
1	191085119	-	2	18	191084172	191135469	51298	ENSMUSG00000026626	Ppp2r5a
1	191085135	-	2	24	191084172	191135469	51298	ENSMUSG00000026626	Ppp2r5a
1	191085136	-	2	15	191084172	191135469	51298	ENSMUSG00000026626	Ppp2r5a
1	191090885	-	2	6	191084172	191135469	51298	ENSMUSG00000026626	Ppp2r5a
1	191090890	-	2	4	191084172	191135469	51298	ENSMUSG00000026626	Ppp2r5a
1	191091547	-	2	4	191084172	191135469	51298	ENSMUSG00000026626	Ppp2r5a
1	191092145	-	2	4	191084172	191135469	51298	ENSMUSG00000026626	Ppp2r5a
1	191092147	-	2	5	191084172	191135469	51298	ENSMUSG00000026626	Ppp2r5a
1	191094600	-	2	5	191084172	191135469	51298	ENSMUSG00000026626	Ppp2r5a
1	191094605	-	2	5	191084172	191135469	51298	ENSMUSG00000026626	Ppp2r5a
1	191094606	-	2	6	191084172	191135469	51298	ENSMUSG00000026626	Ppp2r5a
1	191094617	-	2	7	191084172	191135469	51298	ENSMUSG00000026626	Ppp2r5a
1	191094620	-	2	4	191084172	191135469	51298	ENSMUSG00000026626	Ppp2r5a
1	191095320	-	2	4	191084172	191135469	51298	ENSMUSG00000026626	Ppp2r5a
1	191095463	-	2	5	191084172	191135469	51298	ENSMUSG00000026626	Ppp2r5a
1	191095464	-	2	5	191084172	191135469	51298	ENSMUSG00000026626	Ppp2r5a
1	191095784	-	2	15	191084172	191135469	51298	ENSMUSG00000026626	Ppp2r5a
1	191095785	-	2	15	191084172	191135469	51298	ENSMUSG00000026626	Ppp2r5a
1	191095789	-	2	14	191084172	191135469	51298	ENSMUSG00000026626	Ppp2r5a
1	191095792	-	2	10	191084172	191135469	51298	ENSMUSG00000026626	Ppp2r5a
1	191096408	-	2	5	191084172	191135469	51298	ENSMUSG00000026626	Ppp2r5a
1	191096410	-	2	7	191084172	191135469	51298	ENSMUSG00000026626	Ppp2r5a
1	191096413	-	2	5	191084172	191135469	51298	ENSMUSG00000026626	Ppp2r5a
1	191097722	-	2	9	191084172	191135469	51298	ENSMUSG00000026626	Ppp2r5a
1	191097723	-	2	4	191084172	191135469	51298	ENSMUSG00000026626	Ppp2r5a
1	191099751	-	2	4	191084172	191135469	51298	ENSMUSG00000026626	Ppp2r5a
1	191099752	-	2	4	191084172	191135469	51298	ENSMUSG00000026626	Ppp2r5a
1	191100345	-	2	22	191084172	191135469	51298	ENSMUSG00000026626	Ppp2r5a
1	191100346	-	2	19	191084172	191135469	51298	ENSMUSG00000026626	Ppp2r5a
1	191100348	-	2	7	191084172	191135469	51298	ENSMUSG00000026626	Ppp2r5a
1	191100359	-	2	10	191084172	191135469	51298	ENSMUSG00000026626	Ppp2r5a
1	191100393	-	2	26	191084172	191135469	51298	ENSMUSG00000026626	Ppp2r5a
1	191100396	-	2	30	191084172	191135469	51298	ENSMUSG00000026626	Ppp2r5a
1	191100409	-	2	60	191084172	191135469	51298	ENSMUSG00000026626	Ppp2r5a
1	191100447	-	2	4	191084172	191135469	51298	ENSMUSG00000026626	Ppp2r5a
1	191100452	-	2	10	191084172	191135469	51298	ENSMUSG00000026626	Ppp2r5a
1	191101417	-	2	4	191084172	191135469	51298	ENSMUSG00000026626	Ppp2r5a
1	191103262	-	2	6	191084172	191135469	51298	ENSMUSG00000026626	Ppp2r5a
1	191103265	-	2	4	191084172	191135469	51298	ENSMUSG00000026626	Ppp2r5a
1	191103341	-	2	5	191084172	191135469	51298	ENSMUSG00000026626	Ppp2r5a
1	191103342	-	2	8	191084172	191135469	51298	ENSMUSG00000026626	Ppp2r5a
1	191103393	-	2	4	191084172	191135469	51298	ENSMUSG00000026626	Ppp2r5a
1	191103656	-	2	4	191084172	191135469	51298	ENSMUSG00000026626	Ppp2r5a
1	191107855	-	2	4	191084172	191135469	51298	ENSMUSG00000026626	Ppp2r5a
1	191107857	-	2	6	191084172	191135469	51298	ENSMUSG00000026626	Ppp2r5a
1	191107860	-	2	4	191084172	191135469	51298	ENSMUSG00000026626	Ppp2r5a
1	191109098	-	2	5	191084172	191135469	51298	ENSMUSG00000026626	Ppp2r5a
1	191110307	-	2	13	191084172	191135469	51298	ENSMUSG00000026626	Ppp2r5a
1	191110314	-	2	29	191084172	191135469	51298	ENSMUSG00000026626	Ppp2r5a
1	191111220	-	2	5	191084172	191135469	51298	ENSMUSG00000026626	Ppp2r5a
1	191111235	-	2	6	191084172	191135469	51298	ENSMUSG00000026626	Ppp2r5a
1	191111239	-	2	6	191084172	191135469	51298	ENSMUSG00000026626	Ppp2r5a
1	191111246	-	2	4	191084172	191135469	51298	ENSMUSG00000026626	Ppp2r5a
1	191111261	-	2	5	191084172	191135469	51298	ENSMUSG00000026626	Ppp2r5a
1	191111264	-	2	5	191084172	191135469	51298	ENSMUSG00000026626	Ppp2r5a
1	191111281	-	2	9	191084172	191135469	51298	ENSMUSG00000026626	Ppp2r5a
1	191112093	-	2	8	191084172	191135469	51298	ENSMUSG00000026626	Ppp2r5a
1	191112094	-	2	9	191084172	191135469	51298	ENSMUSG00000026626	Ppp2r5a
1	191112096	-	2	9	191084172	191135469	51298	ENSMUSG00000026626	Ppp2r5a
1	191113426	-	2	15	191084172	191135469	51298	ENSMUSG00000026626	Ppp2r5a
1	191113428	-	2	15	191084172	191135469	51298	ENSMUSG00000026626	Ppp2r5a
1	191117096	-	2	36	191084172	191135469	51298	ENSMUSG00000026626	Ppp2r5a
1	191117100	-	2	15	191084172	191135469	51298	ENSMUSG00000026626	Ppp2r5a
1	191117163	-	2	6	191084172	191135469	51298	ENSMUSG00000026626	Ppp2r5a
1	191117164	-	2	6	191084172	191135469	51298	ENSMUSG00000026626	Ppp2r5a
1	191117165	-	2	6	191084172	191135469	51298	ENSMUSG00000026626	Ppp2r5a
1	191117824	-	2	6	191084172	191135469	51298	ENSMUSG00000026626	Ppp2r5a
1	191120337	-	2	6	191084172	191135469	51298	ENSMUSG00000026626	Ppp2r5a
1	191121658	-	2	24	191084172	191135469	51298	ENSMUSG00000026626	Ppp2r5a
1	191121666	-	2	28	191084172	191135469	51298	ENSMUSG00000026626	Ppp2r5a
1	191121897	-	2	5	191084172	191135469	51298	ENSMUSG00000026626	Ppp2r5a
1	191121979	-	2	4	191084172	191135469	51298	ENSMUSG00000026626	Ppp2r5a
1	191121981	-	2	4	191084172	191135469	51298	ENSMUSG00000026626	Ppp2r5a
1	191122042	-	2	4	191084172	191135469	51298	ENSMUSG00000026626	Ppp2r5a
1	191122045	-	2	4	191084172	191135469	51298	ENSMUSG00000026626	Ppp2r5a
1	191122458	-	2	10	191084172	191135469	51298	ENSMUSG00000026626	Ppp2r5a
1	191122469	-	2	12	191084172	191135469	51298	ENSMUSG00000026626	Ppp2r5a
1	191122692	-	2	6	191084172	191135469	51298	ENSMUSG00000026626	Ppp2r5a
1	191122693	-	2	6	191084172	191135469	51298	ENSMUSG00000026626	Ppp2r5a
1	191122741	-	2	14	191084172	191135469	51298	ENSMUSG00000026626	Ppp2r5a
1	191122745	-	2	13	191084172	191135469	51298	ENSMUSG00000026626	Ppp2r5a
1	191122754	-	2	6	191084172	191135469	51298	ENSMUSG00000026626	Ppp2r5a
1	191122756	-	2	8	191084172	191135469	51298	ENSMUSG00000026626	Ppp2r5a
1	191122762	-	2	4	191084172	191135469	51298	ENSMUSG00000026626	Ppp2r5a
1	191122916	-	2	11	191084172	191135469	51298	ENSMUSG00000026626	Ppp2r5a
1	191122925	-	2	29	191084172	191135469	51298	ENSMUSG00000026626	Ppp2r5a
1	191122938	-	2	7	191084172	191135469	51298	ENSMUSG00000026626	Ppp2r5a
1	191123067	-	2	4	191084172	191135469	51298	ENSMUSG00000026626	Ppp2r5a
1	191123150	-	2	10	191084172	191135469	51298	ENSMUSG00000026626	Ppp2r5a
1	191123151	-	2	10	191084172	191135469	51298	ENSMUSG00000026626	Ppp2r5a
1	191123153	-	2	8	191084172	191135469	51298	ENSMUSG00000026626	Ppp2r5a
1	191123186	-	2	14	191084172	191135469	51298	ENSMUSG00000026626	Ppp2r5a
1	191123204	-	2	4	191084172	191135469	51298	ENSMUSG00000026626	Ppp2r5a
1	191124085	-	2	7	191084172	191135469	51298	ENSMUSG00000026626	Ppp2r5a
1	191124088	-	2	5	191084172	191135469	51298	ENSMUSG00000026626	Ppp2r5a
1	191124398	-	2	6	191084172	191135469	51298	ENSMUSG00000026626	Ppp2r5a
1	191124399	-	2	6	191084172	191135469	51298	ENSMUSG00000026626	Ppp2r5a
1	191124400	-	2	6	191084172	191135469	51298	ENSMUSG00000026626	Ppp2r5a
1	191124410	-	2	7	191084172	191135469	51298	ENSMUSG00000026626	Ppp2r5a
1	191124428	-	2	18	191084172	191135469	51298	ENSMUSG00000026626	Ppp2r5a
1	191124432	-	2	18	191084172	191135469	51298	ENSMUSG00000026626	Ppp2r5a
1	191124433	-	2	14	191084172	191135469	51298	ENSMUSG00000026626	Ppp2r5a
1	191124447	-	2	5	191084172	191135469	51298	ENSMUSG00000026626	Ppp2r5a
1	191124593	-	2	4	191084172	191135469	51298	ENSMUSG00000026626	Ppp2r5a
1	191124808	-	2	4	191084172	191135469	51298	ENSMUSG00000026626	Ppp2r5a
1	191124809	-	2	4	191084172	191135469	51298	ENSMUSG00000026626	Ppp2r5a
1	191124825	-	2	6	191084172	191135469	51298	ENSMUSG00000026626	Ppp2r5a
1	191125714	-	2	7	191084172	191135469	51298	ENSMUSG00000026626	Ppp2r5a
1	191125715	-	2	8	191084172	191135469	51298	ENSMUSG00000026626	Ppp2r5a
1	191125866	-	2	5	191084172	191135469	51298	ENSMUSG00000026626	Ppp2r5a
1	191125893	-	2	14	191084172	191135469	51298	ENSMUSG00000026626	Ppp2r5a
1	191125896	-	2	11	191084172	191135469	51298	ENSMUSG00000026626	Ppp2r5a
1	191125904	-	2	5	191084172	191135469	51298	ENSMUSG00000026626	Ppp2r5a
1	191127224	-	2	5	191084172	191135469	51298	ENSMUSG00000026626	Ppp2r5a
1	191127810	-	2	7	191084172	191135469	51298	ENSMUSG00000026626	Ppp2r5a
1	191169302	-	2	2	191168537	191197245	28709	ENSMUSG00000103114	Gm32200
1	191274981	-	2	5	191269468	191307656	38189	ENSMUSG00000037474	Dtl
1	191285583	-	2	10	191269468	191307656	38189	ENSMUSG00000037474	Dtl
1	191305223	-	2	4	191269468	191307656	38189	ENSMUSG00000037474	Dtl
1	191310356	+	2	4	191307748	191355800	48053	ENSMUSG00000037461	Ints7
1	191310626	+	2	3	191307748	191355800	48053	ENSMUSG00000037461	Ints7
1	191314181	+	2	3	191307748	191355800	48053	ENSMUSG00000037461	Ints7
1	191317467	+	2	3	191307748	191355800	48053	ENSMUSG00000037461	Ints7
1	191321836	+	2	3	191307748	191355800	48053	ENSMUSG00000037461	Ints7
1	191326778	+	2	4	191307748	191355800	48053	ENSMUSG00000037461	Ints7
1	191326781	+	2	5	191307748	191355800	48053	ENSMUSG00000037461	Ints7
1	191327381	+	2	4	191307748	191355800	48053	ENSMUSG00000037461	Ints7
1	191327383	+	2	4	191307748	191355800	48053	ENSMUSG00000037461	Ints7
1	191327391	+	2	3	191307748	191355800	48053	ENSMUSG00000037461	Ints7
1	191328211	+	2	6	191307748	191355800	48053	ENSMUSG00000037461	Ints7
1	191331305	+	2	3	191307748	191355800	48053	ENSMUSG00000037461	Ints7
1	191332026	+	2	3	191307748	191355800	48053	ENSMUSG00000037461	Ints7
1	191333115	+	2	3	191307748	191355800	48053	ENSMUSG00000037461	Ints7
1	191333132	+	2	7	191307748	191355800	48053	ENSMUSG00000037461	Ints7
1	191333190	+	2	9	191307748	191355800	48053	ENSMUSG00000037461	Ints7
1	191333287	+	2	3	191307748	191355800	48053	ENSMUSG00000037461	Ints7
1	191334227	+	2	4	191307748	191355800	48053	ENSMUSG00000037461	Ints7
1	191334228	+	2	4	191307748	191355800	48053	ENSMUSG00000037461	Ints7
1	191336638	+	2	3	191307748	191355800	48053	ENSMUSG00000037461	Ints7
1	191340401	+	2	6	191307748	191355800	48053	ENSMUSG00000037461	Ints7
1	191340911	+	2	3	191307748	191355800	48053	ENSMUSG00000037461	Ints7
1	191340963	+	2	6	191307748	191355800	48053	ENSMUSG00000037461	Ints7
1	191353740	+	2	3	191307748	191355800	48053	ENSMUSG00000037461	Ints7
1	191354015	+	2	3	191307748	191355800	48053	ENSMUSG00000037461	Ints7
1	191354803	+	2	3	191307748	191355800	48053	ENSMUSG00000037461	Ints7
1	191452213	+	2	19	191449946	191516367	66422	ENSMUSG00000026623	Lpgat1
1	191452220	+	2	17	191449946	191516367	66422	ENSMUSG00000026623	Lpgat1
1	191452223	+	2	13	191449946	191516367	66422	ENSMUSG00000026623	Lpgat1
1	191452224	+	2	12	191449946	191516367	66422	ENSMUSG00000026623	Lpgat1
1	191452237	+	2	6	191449946	191516367	66422	ENSMUSG00000026623	Lpgat1
1	191452242	+	2	4	191449946	191516367	66422	ENSMUSG00000026623	Lpgat1
1	191452244	+	2	4	191449946	191516367	66422	ENSMUSG00000026623	Lpgat1
1	191452296	+	2	4	191449946	191516367	66422	ENSMUSG00000026623	Lpgat1
1	191452459	+	2	5	191449946	191516367	66422	ENSMUSG00000026623	Lpgat1
1	191452460	+	2	6	191449946	191516367	66422	ENSMUSG00000026623	Lpgat1
1	191453125	+	2	4	191449946	191516367	66422	ENSMUSG00000026623	Lpgat1
1	191456216	+	2	5	191449946	191516367	66422	ENSMUSG00000026623	Lpgat1
1	191456312	+	2	15	191449946	191516367	66422	ENSMUSG00000026623	Lpgat1
1	191456316	+	2	27	191449946	191516367	66422	ENSMUSG00000026623	Lpgat1
1	191456317	+	2	22	191449946	191516367	66422	ENSMUSG00000026623	Lpgat1
1	191456321	+	2	23	191449946	191516367	66422	ENSMUSG00000026623	Lpgat1
1	191456322	+	2	17	191449946	191516367	66422	ENSMUSG00000026623	Lpgat1
1	191456323	+	2	12	191449946	191516367	66422	ENSMUSG00000026623	Lpgat1
1	191457177	+	2	4	191449946	191516367	66422	ENSMUSG00000026623	Lpgat1
1	191457310	+	2	4	191449946	191516367	66422	ENSMUSG00000026623	Lpgat1
1	191457390	+	2	10	191449946	191516367	66422	ENSMUSG00000026623	Lpgat1
1	191457400	+	2	4	191449946	191516367	66422	ENSMUSG00000026623	Lpgat1
1	191457530	+	2	8	191449946	191516367	66422	ENSMUSG00000026623	Lpgat1
1	191457532	+	2	10	191449946	191516367	66422	ENSMUSG00000026623	Lpgat1
1	191457535	+	2	11	191449946	191516367	66422	ENSMUSG00000026623	Lpgat1
1	191457556	+	2	15	191449946	191516367	66422	ENSMUSG00000026623	Lpgat1
1	191458836	+	2	6	191449946	191516367	66422	ENSMUSG00000026623	Lpgat1
1	191458838	+	2	6	191449946	191516367	66422	ENSMUSG00000026623	Lpgat1
1	191458842	+	2	4	191449946	191516367	66422	ENSMUSG00000026623	Lpgat1
1	191458849	+	2	4	191449946	191516367	66422	ENSMUSG00000026623	Lpgat1
1	191458850	+	2	4	191449946	191516367	66422	ENSMUSG00000026623	Lpgat1
1	191459181	+	2	6	191449946	191516367	66422	ENSMUSG00000026623	Lpgat1
1	191459194	+	2	4	191449946	191516367	66422	ENSMUSG00000026623	Lpgat1
1	191459198	+	2	4	191449946	191516367	66422	ENSMUSG00000026623	Lpgat1
1	191459256	+	2	5	191449946	191516367	66422	ENSMUSG00000026623	Lpgat1
1	191459258	+	2	6	191449946	191516367	66422	ENSMUSG00000026623	Lpgat1
1	191459288	+	2	11	191449946	191516367	66422	ENSMUSG00000026623	Lpgat1
1	191459290	+	2	15	191449946	191516367	66422	ENSMUSG00000026623	Lpgat1
1	191459297	+	2	6	191449946	191516367	66422	ENSMUSG00000026623	Lpgat1
1	191459298	+	2	5	191449946	191516367	66422	ENSMUSG00000026623	Lpgat1
1	191459308	+	2	4	191449946	191516367	66422	ENSMUSG00000026623	Lpgat1
1	191459429	+	2	4	191449946	191516367	66422	ENSMUSG00000026623	Lpgat1
1	191459597	+	2	4	191449946	191516367	66422	ENSMUSG00000026623	Lpgat1
1	191459599	+	2	4	191449946	191516367	66422	ENSMUSG00000026623	Lpgat1
1	191459936	+	2	10	191449946	191516367	66422	ENSMUSG00000026623	Lpgat1
1	191459937	+	2	10	191449946	191516367	66422	ENSMUSG00000026623	Lpgat1
1	191459963	+	2	4	191449946	191516367	66422	ENSMUSG00000026623	Lpgat1
1	191460233	+	2	9	191449946	191516367	66422	ENSMUSG00000026623	Lpgat1
1	191460236	+	2	14	191449946	191516367	66422	ENSMUSG00000026623	Lpgat1
1	191460240	+	2	10	191449946	191516367	66422	ENSMUSG00000026623	Lpgat1
1	191460267	+	2	6	191449946	191516367	66422	ENSMUSG00000026623	Lpgat1
1	191460270	+	2	5	191449946	191516367	66422	ENSMUSG00000026623	Lpgat1
1	191460539	+	2	4	191449946	191516367	66422	ENSMUSG00000026623	Lpgat1
1	191460697	+	2	5	191449946	191516367	66422	ENSMUSG00000026623	Lpgat1
1	191460852	+	2	5	191449946	191516367	66422	ENSMUSG00000026623	Lpgat1
1	191460855	+	2	5	191449946	191516367	66422	ENSMUSG00000026623	Lpgat1
1	191460877	+	2	5	191449946	191516367	66422	ENSMUSG00000026623	Lpgat1
1	191460881	+	2	5	191449946	191516367	66422	ENSMUSG00000026623	Lpgat1
1	191461623	+	2	5	191449946	191516367	66422	ENSMUSG00000026623	Lpgat1
1	191461643	+	2	4	191449946	191516367	66422	ENSMUSG00000026623	Lpgat1
1	191461663	+	2	5	191449946	191516367	66422	ENSMUSG00000026623	Lpgat1
1	191461664	+	2	5	191449946	191516367	66422	ENSMUSG00000026623	Lpgat1
1	191461896	+	2	5	191449946	191516367	66422	ENSMUSG00000026623	Lpgat1
1	191461913	+	2	17	191449946	191516367	66422	ENSMUSG00000026623	Lpgat1
1	191461914	+	2	17	191449946	191516367	66422	ENSMUSG00000026623	Lpgat1
1	191461920	+	2	15	191449946	191516367	66422	ENSMUSG00000026623	Lpgat1
1	191461922	+	2	18	191449946	191516367	66422	ENSMUSG00000026623	Lpgat1
1	191461934	+	2	4	191449946	191516367	66422	ENSMUSG00000026623	Lpgat1
1	191461940	+	2	6	191449946	191516367	66422	ENSMUSG00000026623	Lpgat1
1	191462031	+	2	4	191449946	191516367	66422	ENSMUSG00000026623	Lpgat1
1	191462082	+	2	4	191449946	191516367	66422	ENSMUSG00000026623	Lpgat1
1	191463047	+	2	4	191449946	191516367	66422	ENSMUSG00000026623	Lpgat1
1	191463184	+	2	10	191449946	191516367	66422	ENSMUSG00000026623	Lpgat1
1	191463486	+	2	4	191449946	191516367	66422	ENSMUSG00000026623	Lpgat1
1	191468037	+	2	4	191449946	191516367	66422	ENSMUSG00000026623	Lpgat1
1	191468609	+	2	4	191449946	191516367	66422	ENSMUSG00000026623	Lpgat1
1	191468611	+	2	4	191449946	191516367	66422	ENSMUSG00000026623	Lpgat1
1	191468622	+	2	8	191449946	191516367	66422	ENSMUSG00000026623	Lpgat1
1	191475242	+	2	6	191449946	191516367	66422	ENSMUSG00000026623	Lpgat1
1	191475244	+	2	9	191449946	191516367	66422	ENSMUSG00000026623	Lpgat1
1	191475245	+	2	11	191449946	191516367	66422	ENSMUSG00000026623	Lpgat1
1	191475248	+	2	7	191449946	191516367	66422	ENSMUSG00000026623	Lpgat1
1	191475305	+	2	6	191449946	191516367	66422	ENSMUSG00000026623	Lpgat1
1	191475308	+	2	8	191449946	191516367	66422	ENSMUSG00000026623	Lpgat1
1	191475312	+	2	6	191449946	191516367	66422	ENSMUSG00000026623	Lpgat1
1	191475319	+	2	4	191449946	191516367	66422	ENSMUSG00000026623	Lpgat1
1	191475325	+	2	10	191449946	191516367	66422	ENSMUSG00000026623	Lpgat1
1	191475326	+	2	14	191449946	191516367	66422	ENSMUSG00000026623	Lpgat1
1	191475330	+	2	17	191449946	191516367	66422	ENSMUSG00000026623	Lpgat1
1	191475334	+	2	15	191449946	191516367	66422	ENSMUSG00000026623	Lpgat1
1	191475336	+	2	11	191449946	191516367	66422	ENSMUSG00000026623	Lpgat1
1	191475339	+	2	5	191449946	191516367	66422	ENSMUSG00000026623	Lpgat1
1	191478338	+	2	7	191449946	191516367	66422	ENSMUSG00000026623	Lpgat1
1	191478343	+	2	5	191449946	191516367	66422	ENSMUSG00000026623	Lpgat1
1	191480622	+	2	4	191449946	191516367	66422	ENSMUSG00000026623	Lpgat1
1	191480631	+	2	5	191449946	191516367	66422	ENSMUSG00000026623	Lpgat1
1	191485571	+	2	6	191449946	191516367	66422	ENSMUSG00000026623	Lpgat1
1	191485573	+	2	11	191449946	191516367	66422	ENSMUSG00000026623	Lpgat1
1	191485574	+	2	11	191449946	191516367	66422	ENSMUSG00000026623	Lpgat1
1	191485605	+	2	4	191449946	191516367	66422	ENSMUSG00000026623	Lpgat1
1	191486075	+	2	4	191449946	191516367	66422	ENSMUSG00000026623	Lpgat1
1	191493677	+	2	7	191449946	191516367	66422	ENSMUSG00000026623	Lpgat1
1	191493679	+	2	7	191449946	191516367	66422	ENSMUSG00000026623	Lpgat1
1	191495318	+	2	6	191449946	191516367	66422	ENSMUSG00000026623	Lpgat1
1	191495921	+	2	4	191449946	191516367	66422	ENSMUSG00000026623	Lpgat1
1	191496218	+	2	8	191449946	191516367	66422	ENSMUSG00000026623	Lpgat1
1	191496261	+	2	8	191449946	191516367	66422	ENSMUSG00000026623	Lpgat1
1	191496262	+	2	8	191449946	191516367	66422	ENSMUSG00000026623	Lpgat1
1	191496928	+	2	7	191449946	191516367	66422	ENSMUSG00000026623	Lpgat1
1	191497182	+	2	10	191449946	191516367	66422	ENSMUSG00000026623	Lpgat1
1	191497185	+	2	6	191449946	191516367	66422	ENSMUSG00000026623	Lpgat1
1	191497344	+	2	5	191449946	191516367	66422	ENSMUSG00000026623	Lpgat1
1	191497345	+	2	5	191449946	191516367	66422	ENSMUSG00000026623	Lpgat1
1	191497495	+	2	5	191449946	191516367	66422	ENSMUSG00000026623	Lpgat1
1	191497888	+	2	5	191449946	191516367	66422	ENSMUSG00000026623	Lpgat1
1	191497891	+	2	11	191449946	191516367	66422	ENSMUSG00000026623	Lpgat1
1	191497896	+	2	11	191449946	191516367	66422	ENSMUSG00000026623	Lpgat1
1	191497899	+	2	14	191449946	191516367	66422	ENSMUSG00000026623	Lpgat1
1	191497901	+	2	9	191449946	191516367	66422	ENSMUSG00000026623	Lpgat1
1	191497906	+	2	9	191449946	191516367	66422	ENSMUSG00000026623	Lpgat1
1	191498094	+	2	8	191449946	191516367	66422	ENSMUSG00000026623	Lpgat1
1	191498097	+	2	4	191449946	191516367	66422	ENSMUSG00000026623	Lpgat1
1	191498167	+	2	10	191449946	191516367	66422	ENSMUSG00000026623	Lpgat1
1	191498371	+	2	7	191449946	191516367	66422	ENSMUSG00000026623	Lpgat1
1	191499146	+	2	12	191449946	191516367	66422	ENSMUSG00000026623	Lpgat1
1	191499149	+	2	15	191449946	191516367	66422	ENSMUSG00000026623	Lpgat1
1	191501520	+	2	4	191449946	191516367	66422	ENSMUSG00000026623	Lpgat1
1	191501523	+	2	4	191449946	191516367	66422	ENSMUSG00000026623	Lpgat1
1	191503600	+	2	5	191449946	191516367	66422	ENSMUSG00000026623	Lpgat1
1	191504681	+	2	5	191449946	191516367	66422	ENSMUSG00000026623	Lpgat1
1	191504951	+	2	5	191449946	191516367	66422	ENSMUSG00000026623	Lpgat1
1	191504954	+	2	6	191449946	191516367	66422	ENSMUSG00000026623	Lpgat1
1	191504956	+	2	5	191449946	191516367	66422	ENSMUSG00000026623	Lpgat1
1	191505044	+	2	4	191449946	191516367	66422	ENSMUSG00000026623	Lpgat1
1	191505045	+	2	4	191449946	191516367	66422	ENSMUSG00000026623	Lpgat1
1	191505899	+	2	11	191449946	191516367	66422	ENSMUSG00000026623	Lpgat1
1	191505903	+	2	11	191449946	191516367	66422	ENSMUSG00000026623	Lpgat1
1	191505908	+	2	10	191449946	191516367	66422	ENSMUSG00000026623	Lpgat1
1	191505909	+	2	11	191449946	191516367	66422	ENSMUSG00000026623	Lpgat1
1	191505916	+	2	13	191449946	191516367	66422	ENSMUSG00000026623	Lpgat1
1	191505919	+	2	14	191449946	191516367	66422	ENSMUSG00000026623	Lpgat1
1	191505921	+	2	11	191449946	191516367	66422	ENSMUSG00000026623	Lpgat1
1	191505929	+	2	8	191449946	191516367	66422	ENSMUSG00000026623	Lpgat1
1	191506771	+	2	4	191449946	191516367	66422	ENSMUSG00000026623	Lpgat1
1	191506928	+	2	4	191449946	191516367	66422	ENSMUSG00000026623	Lpgat1
1	191506935	+	2	18	191449946	191516367	66422	ENSMUSG00000026623	Lpgat1
1	191506937	+	2	18	191449946	191516367	66422	ENSMUSG00000026623	Lpgat1
1	191506948	+	2	13	191449946	191516367	66422	ENSMUSG00000026623	Lpgat1
1	191506950	+	2	13	191449946	191516367	66422	ENSMUSG00000026623	Lpgat1
1	191506953	+	2	8	191449946	191516367	66422	ENSMUSG00000026623	Lpgat1
1	191506954	+	2	7	191449946	191516367	66422	ENSMUSG00000026623	Lpgat1
1	191507583	+	2	5	191449946	191516367	66422	ENSMUSG00000026623	Lpgat1
1	191507584	+	2	4	191449946	191516367	66422	ENSMUSG00000026623	Lpgat1
1	191508261	+	2	7	191449946	191516367	66422	ENSMUSG00000026623	Lpgat1
1	191508270	+	2	5	191449946	191516367	66422	ENSMUSG00000026623	Lpgat1
1	191508272	+	2	5	191449946	191516367	66422	ENSMUSG00000026623	Lpgat1
1	191508311	+	2	4	191449946	191516367	66422	ENSMUSG00000026623	Lpgat1
1	191512071	+	2	5	191449946	191516367	66422	ENSMUSG00000026623	Lpgat1
1	191513959	+	2	6	191449946	191516367	66422	ENSMUSG00000026623	Lpgat1
1	191513962	+	2	5	191449946	191516367	66422	ENSMUSG00000026623	Lpgat1
1	191514023	+	2	9	191449946	191516367	66422	ENSMUSG00000026623	Lpgat1
1	191514026	+	2	8	191449946	191516367	66422	ENSMUSG00000026623	Lpgat1
1	191514028	+	2	6	191449946	191516367	66422	ENSMUSG00000026623	Lpgat1
1	191514033	+	2	4	191449946	191516367	66422	ENSMUSG00000026623	Lpgat1
1	191514485	+	2	5	191449946	191516367	66422	ENSMUSG00000026623	Lpgat1
1	191514503	+	2	15	191449946	191516367	66422	ENSMUSG00000026623	Lpgat1
1	191514507	+	2	8	191449946	191516367	66422	ENSMUSG00000026623	Lpgat1
1	191514584	+	2	5	191449946	191516367	66422	ENSMUSG00000026623	Lpgat1
1	191514585	+	2	5	191449946	191516367	66422	ENSMUSG00000026623	Lpgat1
1	191514731	+	2	6	191449946	191516367	66422	ENSMUSG00000026623	Lpgat1
1	191514757	+	2	12	191449946	191516367	66422	ENSMUSG00000026623	Lpgat1
1	191514760	+	2	13	191449946	191516367	66422	ENSMUSG00000026623	Lpgat1
1	191514767	+	2	9	191449946	191516367	66422	ENSMUSG00000026623	Lpgat1
1	191515041	+	2	7	191449946	191516367	66422	ENSMUSG00000026623	Lpgat1
1	191515066	+	2	4	191449946	191516367	66422	ENSMUSG00000026623	Lpgat1
1	191515070	+	2	4	191449946	191516367	66422	ENSMUSG00000026623	Lpgat1
1	191515426	+	2	4	191449946	191516367	66422	ENSMUSG00000026623	Lpgat1
1	191515548	+	2	5	191449946	191516367	66422	ENSMUSG00000026623	Lpgat1
1	191515550	+	2	6	191449946	191516367	66422	ENSMUSG00000026623	Lpgat1
1	191515905	+	2	4	191449946	191516367	66422	ENSMUSG00000026623	Lpgat1
1	191643788	+	2	11	191638879	191645359	6481	ENSMUSG00000037434	Slc30a1
1	191643799	+	2	5	191638879	191645359	6481	ENSMUSG00000037434	Slc30a1
1	191748790	-	2	4	191729166	191776868	47703	ENSMUSG00000026637	Traf5
1	191748795	-	2	3	191729166	191776868	47703	ENSMUSG00000026637	Traf5
1	191749250	-	2	3	191729166	191776868	47703	ENSMUSG00000026637	Traf5
1	191749272	-	2	11	191729166	191776868	47703	ENSMUSG00000026637	Traf5
1	191749273	-	2	7	191729166	191776868	47703	ENSMUSG00000026637	Traf5
1	191749343	-	2	3	191729166	191776868	47703	ENSMUSG00000026637	Traf5
1	191750595	-	2	4	191729166	191776868	47703	ENSMUSG00000026637	Traf5
1	191753695	-	2	3	191729166	191776868	47703	ENSMUSG00000026637	Traf5
1	191756837	-	2	3	191729166	191776868	47703	ENSMUSG00000026637	Traf5
1	191759448	-	2	3	191729166	191776868	47703	ENSMUSG00000026637	Traf5
1	191759561	-	2	9	191729166	191776868	47703	ENSMUSG00000026637	Traf5
1	191759567	-	2	17	191729166	191776868	47703	ENSMUSG00000026637	Traf5
1	191759574	-	2	5	191729166	191776868	47703	ENSMUSG00000026637	Traf5
1	191759575	-	2	6	191729166	191776868	47703	ENSMUSG00000026637	Traf5
1	191761668	-	2	3	191729166	191776868	47703	ENSMUSG00000026637	Traf5
1	191764464	-	2	3	191729166	191776868	47703	ENSMUSG00000026637	Traf5
1	191764473	-	2	10	191729166	191776868	47703	ENSMUSG00000026637	Traf5
1	191764480	-	2	6	191729166	191776868	47703	ENSMUSG00000026637	Traf5
1	191768175	-	2	5	191729166	191776868	47703	ENSMUSG00000026637	Traf5
1	191768177	-	2	5	191729166	191776868	47703	ENSMUSG00000026637	Traf5
1	191768906	-	2	3	191729166	191776868	47703	ENSMUSG00000026637	Traf5
1	191770089	-	2	7	191729166	191776868	47703	ENSMUSG00000026637	Traf5
1	191770090	-	2	7	191729166	191776868	47703	ENSMUSG00000026637	Traf5
1	191770091	-	2	7	191729166	191776868	47703	ENSMUSG00000026637	Traf5
1	191770152	-	2	4	191729166	191776868	47703	ENSMUSG00000026637	Traf5
1	191770161	-	2	6	191729166	191776868	47703	ENSMUSG00000026637	Traf5
1	191770163	-	2	5	191729166	191776868	47703	ENSMUSG00000026637	Traf5
1	191770178	-	2	14	191729166	191776868	47703	ENSMUSG00000026637	Traf5
1	191770388	-	2	5	191729166	191776868	47703	ENSMUSG00000026637	Traf5
1	191770391	-	2	4	191729166	191776868	47703	ENSMUSG00000026637	Traf5
1	191773148	-	2	3	191729166	191776868	47703	ENSMUSG00000026637	Traf5
1	191776317	-	2	3	191729166	191776868	47703	ENSMUSG00000026637	Traf5
1	191783522	-	2	3	191782846	191822359	39514	ENSMUSG00000037395	Rcor3
1	191784660	-	2	3	191782846	191822359	39514	ENSMUSG00000037395	Rcor3
1	191784837	-	2	3	191782846	191822359	39514	ENSMUSG00000037395	Rcor3
1	191785543	-	2	4	191782846	191822359	39514	ENSMUSG00000037395	Rcor3
1	191785551	-	2	6	191782846	191822359	39514	ENSMUSG00000037395	Rcor3
1	191785552	-	2	5	191782846	191822359	39514	ENSMUSG00000037395	Rcor3
1	191785557	-	2	3	191782846	191822359	39514	ENSMUSG00000037395	Rcor3
1	191791100	-	2	3	191782846	191822359	39514	ENSMUSG00000037395	Rcor3
1	191791700	-	2	4	191782846	191822359	39514	ENSMUSG00000037395	Rcor3
1	191791703	-	2	7	191782846	191822359	39514	ENSMUSG00000037395	Rcor3
1	191795215	-	2	3	191782846	191822359	39514	ENSMUSG00000037395	Rcor3
1	191800232	-	2	5	191782846	191822359	39514	ENSMUSG00000037395	Rcor3
1	191809868	-	2	4	191782846	191822359	39514	ENSMUSG00000037395	Rcor3
1	191814511	-	2	3	191782846	191822359	39514	ENSMUSG00000037395	Rcor3
1	191814548	-	2	3	191782846	191822359	39514	ENSMUSG00000037395	Rcor3
1	191814553	-	2	5	191782846	191822359	39514	ENSMUSG00000037395	Rcor3
1	191817387	-	2	8	191782846	191822359	39514	ENSMUSG00000037395	Rcor3
1	191818496	-	2	3	191782846	191822359	39514	ENSMUSG00000037395	Rcor3
1	191819452	-	2	3	191782846	191822359	39514	ENSMUSG00000037395	Rcor3
1	191828910	+	2	3	191821196	191835323	14128	ENSMUSG00000097316	Gm10516
1	191975534	+	2	23	191873082	192192467	319386	ENSMUSG00000058248	Kcnh1
1	192192676	-	2	3	192179019	192453531	274513	ENSMUSG00000037375	Hhat
1	192195733	-	2	6	192179019	192453531	274513	ENSMUSG00000037375	Hhat
1	192195735	-	2	5	192179019	192453531	274513	ENSMUSG00000037375	Hhat
1	192213228	-	2	5	192179019	192453531	274513	ENSMUSG00000037375	Hhat
1	192339317	-	2	3	192179019	192453531	274513	ENSMUSG00000037375	Hhat
1	192423361	-	2	7	192179019	192453531	274513	ENSMUSG00000037375	Hhat
1	192423362	-	2	7	192179019	192453531	274513	ENSMUSG00000037375	Hhat
1	192427907	+	2	17	192427879	192427994	116	ENSMUSG00000119403	Gm22265
1	192451734	-	2	3	192179019	192453531	274513	ENSMUSG00000037375	Hhat
1	192528428	-	2	4	192526796	192538064	11269	ENSMUSG00000016262	Sertad4
1	192528430	-	2	4	192526796	192538064	11269	ENSMUSG00000016262	Sertad4
1	192641142	-	2	9	192573541	192718083	144543	ENSMUSG00000016200	Syt14
1	192641143	-	2	9	192573541	192718083	144543	ENSMUSG00000016200	Syt14
1	192702170	-	2	4	192573541	192718083	144543	ENSMUSG00000016200	Syt14
1	192702173	-	2	4	192573541	192718083	144543	ENSMUSG00000016200	Syt14
1	192788550	-	2	3	192773412	192812580	39169	ENSMUSG00000016181	Utp25
1	192788565	-	2	4	192773412	192812580	39169	ENSMUSG00000016181	Utp25
1	192788581	-	2	3	192773412	192812580	39169	ENSMUSG00000016181	Utp25
1	192788591	-	2	4	192773412	192812580	39169	ENSMUSG00000016181	Utp25
1	192788593	-	2	5	192773412	192812580	39169	ENSMUSG00000016181	Utp25
1	192789602	-	2	4	192773412	192812580	39169	ENSMUSG00000016181	Utp25
1	192798093	-	2	3	192773412	192812580	39169	ENSMUSG00000016181	Utp25
1	192853106	+	2	2	192835419	192854331	18913	ENSMUSG00000026638	Irf6
1	192853106	+	2	2	192850354	192860140	9787	ENSMUSG00000079144	A130010J15Rik
1	192857844	-	2	9	192857761	192884011	26251	ENSMUSG00000037318	Traf3ip3
1	192857846	-	2	10	192857761	192884011	26251	ENSMUSG00000037318	Traf3ip3
1	192857853	-	2	24	192857761	192884011	26251	ENSMUSG00000037318	Traf3ip3
1	192857854	-	2	17	192857761	192884011	26251	ENSMUSG00000037318	Traf3ip3
1	192857855	-	2	18	192857761	192884011	26251	ENSMUSG00000037318	Traf3ip3
1	192859940	-	2	4	192857761	192884011	26251	ENSMUSG00000037318	Traf3ip3
1	192859958	-	2	5	192857761	192884011	26251	ENSMUSG00000037318	Traf3ip3
1	192859959	-	2	5	192857761	192884011	26251	ENSMUSG00000037318	Traf3ip3
1	192859969	-	2	15	192857761	192884011	26251	ENSMUSG00000037318	Traf3ip3
1	192859973	-	2	24	192857761	192884011	26251	ENSMUSG00000037318	Traf3ip3
1	192859986	-	2	14	192857761	192884011	26251	ENSMUSG00000037318	Traf3ip3
1	192860105	-	2	5	192857761	192884011	26251	ENSMUSG00000037318	Traf3ip3
1	192860892	-	2	4	192857761	192884011	26251	ENSMUSG00000037318	Traf3ip3
1	192862960	-	2	7	192857761	192884011	26251	ENSMUSG00000037318	Traf3ip3
1	192862961	-	2	6	192857761	192884011	26251	ENSMUSG00000037318	Traf3ip3
1	192863785	-	2	4	192857761	192884011	26251	ENSMUSG00000037318	Traf3ip3
1	192865476	-	2	4	192857761	192884011	26251	ENSMUSG00000037318	Traf3ip3
1	192865524	-	2	19	192857761	192884011	26251	ENSMUSG00000037318	Traf3ip3
1	192865548	-	2	12	192857761	192884011	26251	ENSMUSG00000037318	Traf3ip3
1	192865553	-	2	15	192857761	192884011	26251	ENSMUSG00000037318	Traf3ip3
1	192865556	-	2	13	192857761	192884011	26251	ENSMUSG00000037318	Traf3ip3
1	192865560	-	2	7	192857761	192884011	26251	ENSMUSG00000037318	Traf3ip3
1	192865566	-	2	12	192857761	192884011	26251	ENSMUSG00000037318	Traf3ip3
1	192865576	-	2	67	192857761	192884011	26251	ENSMUSG00000037318	Traf3ip3
1	192865583	-	2	23	192857761	192884011	26251	ENSMUSG00000037318	Traf3ip3
1	192865584	-	2	17	192857761	192884011	26251	ENSMUSG00000037318	Traf3ip3
1	192865627	-	2	5	192857761	192884011	26251	ENSMUSG00000037318	Traf3ip3
1	192865628	-	2	5	192857761	192884011	26251	ENSMUSG00000037318	Traf3ip3
1	192868916	-	2	9	192857761	192884011	26251	ENSMUSG00000037318	Traf3ip3
1	192868992	-	2	39	192857761	192884011	26251	ENSMUSG00000037318	Traf3ip3
1	192869001	-	2	11	192857761	192884011	26251	ENSMUSG00000037318	Traf3ip3
1	192869013	-	2	18	192857761	192884011	26251	ENSMUSG00000037318	Traf3ip3
1	192869015	-	2	11	192857761	192884011	26251	ENSMUSG00000037318	Traf3ip3
1	192869018	-	2	5	192857761	192884011	26251	ENSMUSG00000037318	Traf3ip3
1	192874660	-	2	11	192857761	192884011	26251	ENSMUSG00000037318	Traf3ip3
1	192874671	-	2	11	192857761	192884011	26251	ENSMUSG00000037318	Traf3ip3
1	192875011	-	2	6	192857761	192884011	26251	ENSMUSG00000037318	Traf3ip3
1	192875013	-	2	5	192857761	192884011	26251	ENSMUSG00000037318	Traf3ip3
1	192875191	-	2	4	192857761	192884011	26251	ENSMUSG00000037318	Traf3ip3
1	192875196	-	2	6	192857761	192884011	26251	ENSMUSG00000037318	Traf3ip3
1	192875197	-	2	10	192857761	192884011	26251	ENSMUSG00000037318	Traf3ip3
1	192875202	-	2	9	192857761	192884011	26251	ENSMUSG00000037318	Traf3ip3
1	192878539	-	2	4	192857761	192884011	26251	ENSMUSG00000037318	Traf3ip3
1	192878540	-	2	4	192857761	192884011	26251	ENSMUSG00000037318	Traf3ip3
1	192878564	-	2	6	192857761	192884011	26251	ENSMUSG00000037318	Traf3ip3
1	192879691	-	2	12	192857761	192884011	26251	ENSMUSG00000037318	Traf3ip3
1	192879699	-	2	10	192857761	192884011	26251	ENSMUSG00000037318	Traf3ip3
1	192894758	+	2	4	192885346	192908516	23171	ENSMUSG00000089683	4930570N18Rik
1	192894758	+	2	4	192890007	193026186	136180	ENSMUSG00000026639	Lamb3
1	192894758	+	2	4	192885346	192908516	23171	ENSMUSG00000089683	4930570N18Rik
1	192894758	+	2	4	192890007	193026186	136180	ENSMUSG00000026639	Lamb3
1	192894762	+	2	7	192885346	192908516	23171	ENSMUSG00000089683	4930570N18Rik
1	192894762	+	2	7	192890007	193026186	136180	ENSMUSG00000026639	Lamb3
1	192894762	+	2	7	192885346	192908516	23171	ENSMUSG00000089683	4930570N18Rik
1	192894762	+	2	7	192890007	193026186	136180	ENSMUSG00000026639	Lamb3
1	192894763	+	2	6	192885346	192908516	23171	ENSMUSG00000089683	4930570N18Rik
1	192894763	+	2	6	192890007	193026186	136180	ENSMUSG00000026639	Lamb3
1	192894763	+	2	6	192885346	192908516	23171	ENSMUSG00000089683	4930570N18Rik
1	192894763	+	2	6	192890007	193026186	136180	ENSMUSG00000026639	Lamb3
1	192895730	+	2	3	192885346	192908516	23171	ENSMUSG00000089683	4930570N18Rik
1	192895730	+	2	3	192890007	193026186	136180	ENSMUSG00000026639	Lamb3
1	192895730	+	2	3	192885346	192908516	23171	ENSMUSG00000089683	4930570N18Rik
1	192895730	+	2	3	192890007	193026186	136180	ENSMUSG00000026639	Lamb3
1	192897453	+	2	4	192885346	192908516	23171	ENSMUSG00000089683	4930570N18Rik
1	192897453	+	2	4	192890007	193026186	136180	ENSMUSG00000026639	Lamb3
1	192897453	+	2	4	192885346	192908516	23171	ENSMUSG00000089683	4930570N18Rik
1	192897453	+	2	4	192890007	193026186	136180	ENSMUSG00000026639	Lamb3
1	192897456	+	2	4	192885346	192908516	23171	ENSMUSG00000089683	4930570N18Rik
1	192897456	+	2	4	192890007	193026186	136180	ENSMUSG00000026639	Lamb3
1	192897456	+	2	4	192885346	192908516	23171	ENSMUSG00000089683	4930570N18Rik
1	192897456	+	2	4	192890007	193026186	136180	ENSMUSG00000026639	Lamb3
1	192897481	+	2	7	192885346	192908516	23171	ENSMUSG00000089683	4930570N18Rik
1	192897481	+	2	7	192890007	193026186	136180	ENSMUSG00000026639	Lamb3
1	192897481	+	2	7	192885346	192908516	23171	ENSMUSG00000089683	4930570N18Rik
1	192897481	+	2	7	192890007	193026186	136180	ENSMUSG00000026639	Lamb3
1	192897482	+	2	6	192885346	192908516	23171	ENSMUSG00000089683	4930570N18Rik
1	192897482	+	2	6	192890007	193026186	136180	ENSMUSG00000026639	Lamb3
1	192897482	+	2	6	192885346	192908516	23171	ENSMUSG00000089683	4930570N18Rik
1	192897482	+	2	6	192890007	193026186	136180	ENSMUSG00000026639	Lamb3
1	192897664	+	2	3	192885346	192908516	23171	ENSMUSG00000089683	4930570N18Rik
1	192897664	+	2	3	192890007	193026186	136180	ENSMUSG00000026639	Lamb3
1	192897664	+	2	3	192885346	192908516	23171	ENSMUSG00000089683	4930570N18Rik
1	192897664	+	2	3	192890007	193026186	136180	ENSMUSG00000026639	Lamb3
1	192902217	+	2	4	192885346	192908516	23171	ENSMUSG00000089683	4930570N18Rik
1	192902217	+	2	4	192890007	193026186	136180	ENSMUSG00000026639	Lamb3
1	192902217	+	2	4	192885346	192908516	23171	ENSMUSG00000089683	4930570N18Rik
1	192902217	+	2	4	192890007	193026186	136180	ENSMUSG00000026639	Lamb3
1	192903939	+	2	4	192885346	192908516	23171	ENSMUSG00000089683	4930570N18Rik
1	192903939	+	2	4	192890007	193026186	136180	ENSMUSG00000026639	Lamb3
1	192903939	+	2	4	192885346	192908516	23171	ENSMUSG00000089683	4930570N18Rik
1	192903939	+	2	4	192890007	193026186	136180	ENSMUSG00000026639	Lamb3
1	192904052	+	2	3	192885346	192908516	23171	ENSMUSG00000089683	4930570N18Rik
1	192904052	+	2	3	192890007	193026186	136180	ENSMUSG00000026639	Lamb3
1	192904052	+	2	3	192885346	192908516	23171	ENSMUSG00000089683	4930570N18Rik
1	192904052	+	2	3	192890007	193026186	136180	ENSMUSG00000026639	Lamb3
1	192904058	+	2	4	192885346	192908516	23171	ENSMUSG00000089683	4930570N18Rik
1	192904058	+	2	4	192890007	193026186	136180	ENSMUSG00000026639	Lamb3
1	192904058	+	2	4	192885346	192908516	23171	ENSMUSG00000089683	4930570N18Rik
1	192904058	+	2	4	192890007	193026186	136180	ENSMUSG00000026639	Lamb3
1	192905365	+	2	3	192885346	192908516	23171	ENSMUSG00000089683	4930570N18Rik
1	192905365	+	2	3	192890007	193026186	136180	ENSMUSG00000026639	Lamb3
1	192905365	+	2	3	192885346	192908516	23171	ENSMUSG00000089683	4930570N18Rik
1	192905365	+	2	3	192890007	193026186	136180	ENSMUSG00000026639	Lamb3
1	192908173	+	2	3	192885346	192908516	23171	ENSMUSG00000089683	4930570N18Rik
1	192908173	+	2	3	192890007	193026186	136180	ENSMUSG00000026639	Lamb3
1	192908173	+	2	3	192885346	192908516	23171	ENSMUSG00000089683	4930570N18Rik
1	192908173	+	2	3	192890007	193026186	136180	ENSMUSG00000026639	Lamb3
1	192910360	+	2	4	192890007	193026186	136180	ENSMUSG00000026639	Lamb3
1	192910610	+	2	4	192890007	193026186	136180	ENSMUSG00000026639	Lamb3
1	192910611	+	2	4	192890007	193026186	136180	ENSMUSG00000026639	Lamb3
1	192912272	+	2	4	192890007	193026186	136180	ENSMUSG00000026639	Lamb3
1	192912298	+	2	3	192890007	193026186	136180	ENSMUSG00000026639	Lamb3
1	192914369	+	2	13	192890007	193026186	136180	ENSMUSG00000026639	Lamb3
1	192917458	+	2	4	192890007	193026186	136180	ENSMUSG00000026639	Lamb3
1	192919000	+	2	9	192890007	193026186	136180	ENSMUSG00000026639	Lamb3
1	192919004	+	2	6	192890007	193026186	136180	ENSMUSG00000026639	Lamb3
1	192924146	+	2	5	192890007	193026186	136180	ENSMUSG00000026639	Lamb3
1	192924147	+	2	5	192890007	193026186	136180	ENSMUSG00000026639	Lamb3
1	192924152	+	2	6	192890007	193026186	136180	ENSMUSG00000026639	Lamb3
1	192926477	+	2	3	192890007	193026186	136180	ENSMUSG00000026639	Lamb3
1	192927795	+	2	7	192890007	193026186	136180	ENSMUSG00000026639	Lamb3
1	192937667	+	2	4	192890007	193026186	136180	ENSMUSG00000026639	Lamb3
1	192937878	+	2	10	192890007	193026186	136180	ENSMUSG00000026639	Lamb3
1	192937880	+	2	10	192890007	193026186	136180	ENSMUSG00000026639	Lamb3
1	192940140	+	2	3	192890007	193026186	136180	ENSMUSG00000026639	Lamb3
1	192940179	+	2	3	192890007	193026186	136180	ENSMUSG00000026639	Lamb3
1	192941909	+	2	5	192890007	193026186	136180	ENSMUSG00000026639	Lamb3
1	192946119	+	2	9	192890007	193026186	136180	ENSMUSG00000026639	Lamb3
1	192946125	+	2	8	192890007	193026186	136180	ENSMUSG00000026639	Lamb3
1	192946129	+	2	5	192890007	193026186	136180	ENSMUSG00000026639	Lamb3
1	192958058	+	2	8	192890007	193026186	136180	ENSMUSG00000026639	Lamb3
1	192958065	+	2	6	192890007	193026186	136180	ENSMUSG00000026639	Lamb3
1	192958066	+	2	6	192890007	193026186	136180	ENSMUSG00000026639	Lamb3
1	192958067	+	2	6	192890007	193026186	136180	ENSMUSG00000026639	Lamb3
1	192958681	+	2	3	192890007	193026186	136180	ENSMUSG00000026639	Lamb3
1	192960688	+	2	3	192890007	193026186	136180	ENSMUSG00000026639	Lamb3
1	192965143	+	2	3	192890007	193026186	136180	ENSMUSG00000026639	Lamb3
1	192965143	+	2	3	192963579	192966151	2573	ENSMUSG00000104348	Gm37691
1	192967249	+	2	5	192890007	193026186	136180	ENSMUSG00000026639	Lamb3
1	194308715	+	2	2	194300526	194499177	198652	ENSMUSG00000026640	Plxna2
1	194343547	+	2	3	194300526	194499177	198652	ENSMUSG00000026640	Plxna2
1	194351617	+	2	2	194300526	194499177	198652	ENSMUSG00000026640	Plxna2
1	194432850	+	2	2	194300526	194499177	198652	ENSMUSG00000026640	Plxna2
1	194661403	+	2	4	194658683	194720212	61530	ENSMUSG00000096929	A330023F24Rik
1	194664807	+	2	4	194658683	194720212	61530	ENSMUSG00000096929	A330023F24Rik
1	194664810	+	2	5	194658683	194720212	61530	ENSMUSG00000096929	A330023F24Rik
1	194666085	+	2	7	194658683	194720212	61530	ENSMUSG00000096929	A330023F24Rik
1	194666087	+	2	7	194658683	194720212	61530	ENSMUSG00000096929	A330023F24Rik
1	194666339	+	2	7	194658683	194720212	61530	ENSMUSG00000096929	A330023F24Rik
1	194666913	+	2	4	194658683	194720212	61530	ENSMUSG00000096929	A330023F24Rik
1	194666914	+	2	4	194658683	194720212	61530	ENSMUSG00000096929	A330023F24Rik
1	194667049	+	2	4	194658683	194720212	61530	ENSMUSG00000096929	A330023F24Rik
1	194667065	+	2	9	194658683	194720212	61530	ENSMUSG00000096929	A330023F24Rik
1	194667070	+	2	6	194658683	194720212	61530	ENSMUSG00000096929	A330023F24Rik
1	194667082	+	2	10	194658683	194720212	61530	ENSMUSG00000096929	A330023F24Rik
1	194667083	+	2	10	194658683	194720212	61530	ENSMUSG00000096929	A330023F24Rik
1	194667087	+	2	4	194658683	194720212	61530	ENSMUSG00000096929	A330023F24Rik
1	194667790	+	2	5	194658683	194720212	61530	ENSMUSG00000096929	A330023F24Rik
1	194667793	+	2	9	194658683	194720212	61530	ENSMUSG00000096929	A330023F24Rik
1	194668842	+	2	5	194658683	194720212	61530	ENSMUSG00000096929	A330023F24Rik
1	194668843	+	2	5	194658683	194720212	61530	ENSMUSG00000096929	A330023F24Rik
1	194668849	+	2	8	194658683	194720212	61530	ENSMUSG00000096929	A330023F24Rik
1	194668850	+	2	9	194658683	194720212	61530	ENSMUSG00000096929	A330023F24Rik
1	194668851	+	2	9	194658683	194720212	61530	ENSMUSG00000096929	A330023F24Rik
1	194668852	+	2	11	194658683	194720212	61530	ENSMUSG00000096929	A330023F24Rik
1	194668855	+	2	9	194658683	194720212	61530	ENSMUSG00000096929	A330023F24Rik
1	194668857	+	2	6	194658683	194720212	61530	ENSMUSG00000096929	A330023F24Rik
1	194668901	+	2	4	194658683	194720212	61530	ENSMUSG00000096929	A330023F24Rik
1	194669418	+	2	5	194658683	194720212	61530	ENSMUSG00000096929	A330023F24Rik
1	194669543	+	2	9	194658683	194720212	61530	ENSMUSG00000096929	A330023F24Rik
1	194669550	+	2	4	194658683	194720212	61530	ENSMUSG00000096929	A330023F24Rik
1	194669787	+	2	8	194658683	194720212	61530	ENSMUSG00000096929	A330023F24Rik
1	194669789	+	2	12	194658683	194720212	61530	ENSMUSG00000096929	A330023F24Rik
1	194669791	+	2	11	194658683	194720212	61530	ENSMUSG00000096929	A330023F24Rik
1	194669793	+	2	8	194658683	194720212	61530	ENSMUSG00000096929	A330023F24Rik
1	194669883	+	2	6	194658683	194720212	61530	ENSMUSG00000096929	A330023F24Rik
1	194669884	+	2	6	194658683	194720212	61530	ENSMUSG00000096929	A330023F24Rik
1	194669885	+	2	6	194658683	194720212	61530	ENSMUSG00000096929	A330023F24Rik
1	194671618	+	2	4	194658683	194720212	61530	ENSMUSG00000096929	A330023F24Rik
1	194671706	+	2	8	194658683	194720212	61530	ENSMUSG00000096929	A330023F24Rik
1	194671707	+	2	7	194658683	194720212	61530	ENSMUSG00000096929	A330023F24Rik
1	194671709	+	2	8	194658683	194720212	61530	ENSMUSG00000096929	A330023F24Rik
1	194671733	+	2	4	194658683	194720212	61530	ENSMUSG00000096929	A330023F24Rik
1	194671738	+	2	4	194658683	194720212	61530	ENSMUSG00000096929	A330023F24Rik
1	194671739	+	2	4	194658683	194720212	61530	ENSMUSG00000096929	A330023F24Rik
1	194671909	+	2	4	194658683	194720212	61530	ENSMUSG00000096929	A330023F24Rik
1	194673085	+	2	8	194658683	194720212	61530	ENSMUSG00000096929	A330023F24Rik
1	194673091	+	2	5	194658683	194720212	61530	ENSMUSG00000096929	A330023F24Rik
1	194673101	+	2	5	194658683	194720212	61530	ENSMUSG00000096929	A330023F24Rik
1	194673111	+	2	6	194658683	194720212	61530	ENSMUSG00000096929	A330023F24Rik
1	194673112	+	2	5	194658683	194720212	61530	ENSMUSG00000096929	A330023F24Rik
1	194673128	+	2	8	194658683	194720212	61530	ENSMUSG00000096929	A330023F24Rik
1	194673140	+	2	24	194658683	194720212	61530	ENSMUSG00000096929	A330023F24Rik
1	194673143	+	2	24	194658683	194720212	61530	ENSMUSG00000096929	A330023F24Rik
1	194675643	+	2	4	194658683	194720212	61530	ENSMUSG00000096929	A330023F24Rik
1	194675643	+	2	4	194675566	194678503	2938	ENSMUSG00000104525	Gm37334
1	194675643	+	2	4	194658683	194720212	61530	ENSMUSG00000096929	A330023F24Rik
1	194675643	+	2	4	194675566	194678503	2938	ENSMUSG00000104525	Gm37334
1	194675648	+	2	5	194658683	194720212	61530	ENSMUSG00000096929	A330023F24Rik
1	194675648	+	2	5	194675566	194678503	2938	ENSMUSG00000104525	Gm37334
1	194675648	+	2	5	194658683	194720212	61530	ENSMUSG00000096929	A330023F24Rik
1	194675648	+	2	5	194675566	194678503	2938	ENSMUSG00000104525	Gm37334
1	194676788	+	2	4	194658683	194720212	61530	ENSMUSG00000096929	A330023F24Rik
1	194676788	+	2	4	194675566	194678503	2938	ENSMUSG00000104525	Gm37334
1	194676788	+	2	4	194658683	194720212	61530	ENSMUSG00000096929	A330023F24Rik
1	194676788	+	2	4	194675566	194678503	2938	ENSMUSG00000104525	Gm37334
1	194676789	+	2	4	194658683	194720212	61530	ENSMUSG00000096929	A330023F24Rik
1	194676789	+	2	4	194675566	194678503	2938	ENSMUSG00000104525	Gm37334
1	194676789	+	2	4	194658683	194720212	61530	ENSMUSG00000096929	A330023F24Rik
1	194676789	+	2	4	194675566	194678503	2938	ENSMUSG00000104525	Gm37334
1	194678114	+	2	7	194658683	194720212	61530	ENSMUSG00000096929	A330023F24Rik
1	194678114	+	2	7	194675566	194678503	2938	ENSMUSG00000104525	Gm37334
1	194678114	+	2	7	194658683	194720212	61530	ENSMUSG00000096929	A330023F24Rik
1	194678114	+	2	7	194675566	194678503	2938	ENSMUSG00000104525	Gm37334
1	194678116	+	2	6	194658683	194720212	61530	ENSMUSG00000096929	A330023F24Rik
1	194678116	+	2	6	194675566	194678503	2938	ENSMUSG00000104525	Gm37334
1	194678116	+	2	6	194658683	194720212	61530	ENSMUSG00000096929	A330023F24Rik
1	194678116	+	2	6	194675566	194678503	2938	ENSMUSG00000104525	Gm37334
1	194678698	+	2	5	194658683	194720212	61530	ENSMUSG00000096929	A330023F24Rik
1	194678699	+	2	5	194658683	194720212	61530	ENSMUSG00000096929	A330023F24Rik
1	194679092	+	2	4	194658683	194720212	61530	ENSMUSG00000096929	A330023F24Rik
1	194679095	+	2	5	194658683	194720212	61530	ENSMUSG00000096929	A330023F24Rik
1	194681320	+	2	7	194658683	194720212	61530	ENSMUSG00000096929	A330023F24Rik
1	194685010	+	2	9	194658683	194720212	61530	ENSMUSG00000096929	A330023F24Rik
1	194685175	+	2	8	194658683	194720212	61530	ENSMUSG00000096929	A330023F24Rik
1	194686910	+	2	4	194658683	194720212	61530	ENSMUSG00000096929	A330023F24Rik
1	194686918	+	2	50	194658683	194720212	61530	ENSMUSG00000096929	A330023F24Rik
1	194686933	+	2	5	194658683	194720212	61530	ENSMUSG00000096929	A330023F24Rik
1	194692497	+	2	5	194658683	194720212	61530	ENSMUSG00000096929	A330023F24Rik
1	194692517	+	2	4	194658683	194720212	61530	ENSMUSG00000096929	A330023F24Rik
1	194692523	+	2	5	194658683	194720212	61530	ENSMUSG00000096929	A330023F24Rik
1	194692524	+	2	5	194658683	194720212	61530	ENSMUSG00000096929	A330023F24Rik
1	194695925	+	2	4	194658683	194720212	61530	ENSMUSG00000096929	A330023F24Rik
1	194698655	+	2	4	194658683	194720212	61530	ENSMUSG00000096929	A330023F24Rik
1	194698655	+	2	4	194696054	194698756	2703	ENSMUSG00000103867	9630010A21Rik
1	194703186	+	2	4	194658683	194720212	61530	ENSMUSG00000096929	A330023F24Rik
1	194716684	+	2	4	194658683	194720212	61530	ENSMUSG00000096929	A330023F24Rik
1	194716687	+	2	4	194658683	194720212	61530	ENSMUSG00000096929	A330023F24Rik
1	194716768	+	2	10	194658683	194720212	61530	ENSMUSG00000096929	A330023F24Rik
1	194716784	+	2	6	194658683	194720212	61530	ENSMUSG00000096929	A330023F24Rik
1	194719907	+	2	10	194658683	194720212	61530	ENSMUSG00000096929	A330023F24Rik
1	194719907	+	2	10	194719855	194719942	88	ENSMUSG00000065548	Mir29c
1	194719907	+	2	10	194658683	194720212	61530	ENSMUSG00000096929	A330023F24Rik
1	194719907	+	2	10	194719855	194719942	88	ENSMUSG00000065548	Mir29c
1	194721133	-	2	6	194719134	194774557	55424	ENSMUSG00000016493	Cd46
1	194721136	-	2	6	194719134	194774557	55424	ENSMUSG00000016493	Cd46
1	194721141	-	2	4	194719134	194774557	55424	ENSMUSG00000016493	Cd46
1	194721142	-	2	4	194719134	194774557	55424	ENSMUSG00000016493	Cd46
1	194724784	+	2	3	194724691	194726987	2297	ENSMUSG00000104010	Gm37366
1	194725930	+	2	4	194724691	194726987	2297	ENSMUSG00000104010	Gm37366
1	194725931	+	2	4	194724691	194726987	2297	ENSMUSG00000104010	Gm37366
1	194725997	-	2	3	194719134	194774557	55424	ENSMUSG00000016493	Cd46
1	194746806	-	2	3	194719134	194774557	55424	ENSMUSG00000016493	Cd46
1	194746811	-	2	5	194719134	194774557	55424	ENSMUSG00000016493	Cd46
1	194746813	-	2	4	194719134	194774557	55424	ENSMUSG00000016493	Cd46
1	194749905	-	2	3	194719134	194774557	55424	ENSMUSG00000016493	Cd46
1	194750836	-	2	4	194719134	194774557	55424	ENSMUSG00000016493	Cd46
1	194753300	-	2	5	194719134	194774557	55424	ENSMUSG00000016493	Cd46
1	194754606	-	2	5	194719134	194774557	55424	ENSMUSG00000016493	Cd46
1	194754607	-	2	5	194719134	194774557	55424	ENSMUSG00000016493	Cd46
1	194756998	-	2	4	194719134	194774557	55424	ENSMUSG00000016493	Cd46
1	194759249	-	2	6	194719134	194774557	55424	ENSMUSG00000016493	Cd46
1	194759250	-	2	7	194719134	194774557	55424	ENSMUSG00000016493	Cd46
1	194759898	-	2	3	194719134	194774557	55424	ENSMUSG00000016493	Cd46
1	194759906	-	2	5	194719134	194774557	55424	ENSMUSG00000016493	Cd46
1	194762909	-	2	3	194719134	194774557	55424	ENSMUSG00000016493	Cd46
1	194762909	-	2	3	194761407	194763644	2238	ENSMUSG00000103443	Gm37132
1	194762909	-	2	3	194719134	194774557	55424	ENSMUSG00000016493	Cd46
1	194762909	-	2	3	194761407	194763644	2238	ENSMUSG00000103443	Gm37132
1	194764322	-	2	5	194719134	194774557	55424	ENSMUSG00000016493	Cd46
1	194764324	-	2	5	194719134	194774557	55424	ENSMUSG00000016493	Cd46
1	194765158	-	2	3	194719134	194774557	55424	ENSMUSG00000016493	Cd46
1	194765408	-	2	3	194719134	194774557	55424	ENSMUSG00000016493	Cd46
1	194766352	-	2	4	194719134	194774557	55424	ENSMUSG00000016493	Cd46
1	194766355	-	2	4	194719134	194774557	55424	ENSMUSG00000016493	Cd46
1	194766499	-	2	14	194719134	194774557	55424	ENSMUSG00000016493	Cd46
1	194766501	-	2	17	194719134	194774557	55424	ENSMUSG00000016493	Cd46
1	194772143	-	2	3	194719134	194774557	55424	ENSMUSG00000016493	Cd46
1	194772631	-	2	3	194719134	194774557	55424	ENSMUSG00000016493	Cd46
1	194773029	-	2	4	194719134	194774557	55424	ENSMUSG00000016493	Cd46
1	194773039	-	2	4	194719134	194774557	55424	ENSMUSG00000016493	Cd46
1	194773042	-	2	4	194719134	194774557	55424	ENSMUSG00000016493	Cd46
1	194773046	-	2	6	194719134	194774557	55424	ENSMUSG00000016493	Cd46
1	194773050	-	2	6	194719134	194774557	55424	ENSMUSG00000016493	Cd46
1	194782093	-	2	4	194779690	194813894	34205	ENSMUSG00000016481	Cr1l
1	194782095	-	2	5	194779690	194813894	34205	ENSMUSG00000016481	Cr1l
1	194782559	-	2	17	194779690	194813894	34205	ENSMUSG00000016481	Cr1l
1	194782560	-	2	21	194779690	194813894	34205	ENSMUSG00000016481	Cr1l
1	194782872	-	2	5	194779690	194813894	34205	ENSMUSG00000016481	Cr1l
1	194786316	-	2	17	194779690	194813894	34205	ENSMUSG00000016481	Cr1l
1	194786324	-	2	4	194779690	194813894	34205	ENSMUSG00000016481	Cr1l
1	194786325	-	2	4	194779690	194813894	34205	ENSMUSG00000016481	Cr1l
1	194786329	-	2	9	194779690	194813894	34205	ENSMUSG00000016481	Cr1l
1	194786334	-	2	11	194779690	194813894	34205	ENSMUSG00000016481	Cr1l
1	194786337	-	2	4	194779690	194813894	34205	ENSMUSG00000016481	Cr1l
1	194786533	-	2	14	194779690	194813894	34205	ENSMUSG00000016481	Cr1l
1	194786534	-	2	14	194779690	194813894	34205	ENSMUSG00000016481	Cr1l
1	194786562	-	2	5	194779690	194813894	34205	ENSMUSG00000016481	Cr1l
1	194786593	-	2	13	194779690	194813894	34205	ENSMUSG00000016481	Cr1l
1	194786594	-	2	12	194779690	194813894	34205	ENSMUSG00000016481	Cr1l
1	194786600	-	2	11	194779690	194813894	34205	ENSMUSG00000016481	Cr1l
1	194786602	-	2	8	194779690	194813894	34205	ENSMUSG00000016481	Cr1l
1	194786603	-	2	10	194779690	194813894	34205	ENSMUSG00000016481	Cr1l
1	194786606	-	2	5	194779690	194813894	34205	ENSMUSG00000016481	Cr1l
1	194786613	-	2	7	194779690	194813894	34205	ENSMUSG00000016481	Cr1l
1	194786615	-	2	5	194779690	194813894	34205	ENSMUSG00000016481	Cr1l
1	194786631	-	2	8	194779690	194813894	34205	ENSMUSG00000016481	Cr1l
1	194786633	-	2	8	194779690	194813894	34205	ENSMUSG00000016481	Cr1l
1	194786667	-	2	21	194779690	194813894	34205	ENSMUSG00000016481	Cr1l
1	194788746	-	2	6	194779690	194813894	34205	ENSMUSG00000016481	Cr1l
1	194788755	-	2	11	194779690	194813894	34205	ENSMUSG00000016481	Cr1l
1	194789805	-	2	5	194779690	194813894	34205	ENSMUSG00000016481	Cr1l
1	194789809	-	2	5	194779690	194813894	34205	ENSMUSG00000016481	Cr1l
1	194789964	-	2	4	194779690	194813894	34205	ENSMUSG00000016481	Cr1l
1	194790462	-	2	4	194779690	194813894	34205	ENSMUSG00000016481	Cr1l
1	194790618	-	2	4	194779690	194813894	34205	ENSMUSG00000016481	Cr1l
1	194790820	-	2	4	194779690	194813894	34205	ENSMUSG00000016481	Cr1l
1	194791144	-	2	5	194779690	194813894	34205	ENSMUSG00000016481	Cr1l
1	194791147	-	2	5	194779690	194813894	34205	ENSMUSG00000016481	Cr1l
1	194791697	-	2	4	194779690	194813894	34205	ENSMUSG00000016481	Cr1l
1	194791703	-	2	14	194779690	194813894	34205	ENSMUSG00000016481	Cr1l
1	194791706	-	2	15	194779690	194813894	34205	ENSMUSG00000016481	Cr1l
1	194791708	-	2	12	194779690	194813894	34205	ENSMUSG00000016481	Cr1l
1	194793413	-	2	5	194779690	194813894	34205	ENSMUSG00000016481	Cr1l
1	194793414	-	2	6	194779690	194813894	34205	ENSMUSG00000016481	Cr1l
1	194793417	-	2	16	194779690	194813894	34205	ENSMUSG00000016481	Cr1l
1	194793420	-	2	21	194779690	194813894	34205	ENSMUSG00000016481	Cr1l
1	194794213	-	2	4	194779690	194813894	34205	ENSMUSG00000016481	Cr1l
1	194794219	-	2	6	194779690	194813894	34205	ENSMUSG00000016481	Cr1l
1	194795290	-	2	11	194779690	194813894	34205	ENSMUSG00000016481	Cr1l
1	194795300	-	2	13	194779690	194813894	34205	ENSMUSG00000016481	Cr1l
1	194795304	-	2	12	194779690	194813894	34205	ENSMUSG00000016481	Cr1l
1	194796241	-	2	4	194779690	194813894	34205	ENSMUSG00000016481	Cr1l
1	194796644	-	2	8	194779690	194813894	34205	ENSMUSG00000016481	Cr1l
1	194796654	-	2	8	194779690	194813894	34205	ENSMUSG00000016481	Cr1l
1	194796662	-	2	8	194779690	194813894	34205	ENSMUSG00000016481	Cr1l
1	194796751	-	2	5	194779690	194813894	34205	ENSMUSG00000016481	Cr1l
1	194796752	-	2	5	194779690	194813894	34205	ENSMUSG00000016481	Cr1l
1	194800488	-	2	4	194779690	194813894	34205	ENSMUSG00000016481	Cr1l
1	194800489	-	2	4	194779690	194813894	34205	ENSMUSG00000016481	Cr1l
1	194800930	-	2	5	194779690	194813894	34205	ENSMUSG00000016481	Cr1l
1	194800932	-	2	5	194779690	194813894	34205	ENSMUSG00000016481	Cr1l
1	194802107	-	2	4	194779690	194813894	34205	ENSMUSG00000016481	Cr1l
1	194803939	-	2	4	194779690	194813894	34205	ENSMUSG00000016481	Cr1l
1	194803942	-	2	4	194779690	194813894	34205	ENSMUSG00000016481	Cr1l
1	194804002	-	2	5	194779690	194813894	34205	ENSMUSG00000016481	Cr1l
1	194804003	-	2	6	194779690	194813894	34205	ENSMUSG00000016481	Cr1l
1	194804063	-	2	5	194779690	194813894	34205	ENSMUSG00000016481	Cr1l
1	194804127	-	2	5	194779690	194813894	34205	ENSMUSG00000016481	Cr1l
1	194804130	-	2	10	194779690	194813894	34205	ENSMUSG00000016481	Cr1l
1	194804132	-	2	7	194779690	194813894	34205	ENSMUSG00000016481	Cr1l
1	194804369	-	2	11	194779690	194813894	34205	ENSMUSG00000016481	Cr1l
1	194804375	-	2	10	194779690	194813894	34205	ENSMUSG00000016481	Cr1l
1	194804393	-	2	4	194779690	194813894	34205	ENSMUSG00000016481	Cr1l
1	194804401	-	2	4	194779690	194813894	34205	ENSMUSG00000016481	Cr1l
1	194804430	-	2	4	194779690	194813894	34205	ENSMUSG00000016481	Cr1l
1	194804434	-	2	6	194779690	194813894	34205	ENSMUSG00000016481	Cr1l
1	194804459	-	2	5	194779690	194813894	34205	ENSMUSG00000016481	Cr1l
1	194804460	-	2	5	194779690	194813894	34205	ENSMUSG00000016481	Cr1l
1	194806353	-	2	8	194779690	194813894	34205	ENSMUSG00000016481	Cr1l
1	194819805	-	2	8	194819119	194859024	39906	ENSMUSG00000026616	Cr2
1	194819816	-	2	6	194819119	194859024	39906	ENSMUSG00000026616	Cr2
1	194819819	-	2	7	194819119	194859024	39906	ENSMUSG00000026616	Cr2
1	194819820	-	2	10	194819119	194859024	39906	ENSMUSG00000026616	Cr2
1	194820010	-	2	4	194819119	194859024	39906	ENSMUSG00000026616	Cr2
1	194823861	-	2	8	194819119	194859024	39906	ENSMUSG00000026616	Cr2
1	194823863	-	2	9	194819119	194859024	39906	ENSMUSG00000026616	Cr2
1	194823865	-	2	7	194819119	194859024	39906	ENSMUSG00000026616	Cr2
1	194824902	-	2	3	194819119	194859024	39906	ENSMUSG00000026616	Cr2
1	194824908	-	2	3	194819119	194859024	39906	ENSMUSG00000026616	Cr2
1	194826857	-	2	3	194819119	194859024	39906	ENSMUSG00000026616	Cr2
1	194829159	-	2	3	194819119	194859024	39906	ENSMUSG00000026616	Cr2
1	194831999	-	2	3	194819119	194859024	39906	ENSMUSG00000026616	Cr2
1	194833269	-	2	3	194819119	194859024	39906	ENSMUSG00000026616	Cr2
1	194834469	-	2	3	194819119	194859024	39906	ENSMUSG00000026616	Cr2
1	194835027	-	2	3	194819119	194859024	39906	ENSMUSG00000026616	Cr2
1	194835091	-	2	4	194819119	194859024	39906	ENSMUSG00000026616	Cr2
1	194835096	-	2	4	194819119	194859024	39906	ENSMUSG00000026616	Cr2
1	194835248	-	2	8	194819119	194859024	39906	ENSMUSG00000026616	Cr2
1	194836414	-	2	5	194819119	194859024	39906	ENSMUSG00000026616	Cr2
1	194836708	-	2	3	194819119	194859024	39906	ENSMUSG00000026616	Cr2
1	194837949	-	2	4	194819119	194859024	39906	ENSMUSG00000026616	Cr2
1	194837963	-	2	3	194819119	194859024	39906	ENSMUSG00000026616	Cr2
1	194837999	-	2	19	194819119	194859024	39906	ENSMUSG00000026616	Cr2
1	194838020	-	2	8	194819119	194859024	39906	ENSMUSG00000026616	Cr2
1	194838063	-	2	3	194819119	194859024	39906	ENSMUSG00000026616	Cr2
1	194838068	-	2	5	194819119	194859024	39906	ENSMUSG00000026616	Cr2
1	194838070	-	2	4	194819119	194859024	39906	ENSMUSG00000026616	Cr2
1	194841106	-	2	3	194819119	194859024	39906	ENSMUSG00000026616	Cr2
1	194842346	-	2	3	194819119	194859024	39906	ENSMUSG00000026616	Cr2
1	194844941	-	2	10	194819119	194859024	39906	ENSMUSG00000026616	Cr2
1	194844943	-	2	9	194819119	194859024	39906	ENSMUSG00000026616	Cr2
1	194845986	-	2	3	194819119	194859024	39906	ENSMUSG00000026616	Cr2
1	194846896	-	2	3	194819119	194859024	39906	ENSMUSG00000026616	Cr2
1	194846936	-	2	5	194819119	194859024	39906	ENSMUSG00000026616	Cr2
1	194846973	-	2	3	194819119	194859024	39906	ENSMUSG00000026616	Cr2
1	194847024	-	2	3	194819119	194859024	39906	ENSMUSG00000026616	Cr2
1	194851122	-	2	3	194819119	194859024	39906	ENSMUSG00000026616	Cr2
1	194851181	-	2	8	194819119	194859024	39906	ENSMUSG00000026616	Cr2
1	194851182	-	2	8	194819119	194859024	39906	ENSMUSG00000026616	Cr2
1	194851199	-	2	7	194819119	194859024	39906	ENSMUSG00000026616	Cr2
1	194851332	-	2	5	194819119	194859024	39906	ENSMUSG00000026616	Cr2
1	194851340	-	2	4	194819119	194859024	39906	ENSMUSG00000026616	Cr2
1	194851387	-	2	3	194819119	194859024	39906	ENSMUSG00000026616	Cr2
1	194851430	-	2	3	194819119	194859024	39906	ENSMUSG00000026616	Cr2
1	194853041	-	2	3	194819119	194859024	39906	ENSMUSG00000026616	Cr2
1	194855238	-	2	5	194819119	194859024	39906	ENSMUSG00000026616	Cr2
1	194857563	-	2	3	194819119	194859024	39906	ENSMUSG00000026616	Cr2
10	3072876	+	2	5	3069841	3079546	9706	ENSMUSG00000071434	9230019H11Rik
10	3318226	+	2	2	3316057	3414975	98919	ENSMUSG00000040653	Ppp1r14c
10	3336962	+	2	2	3316057	3414975	98919	ENSMUSG00000040653	Ppp1r14c
10	3352717	+	2	2	3316057	3414975	98919	ENSMUSG00000040653	Ppp1r14c
10	3371934	+	2	4	3316057	3414975	98919	ENSMUSG00000040653	Ppp1r14c
10	3374573	+	2	2	3316057	3414975	98919	ENSMUSG00000040653	Ppp1r14c
10	3374578	+	2	2	3316057	3414975	98919	ENSMUSG00000040653	Ppp1r14c
10	3375016	+	2	2	3316057	3414975	98919	ENSMUSG00000040653	Ppp1r14c
10	3391565	+	2	2	3316057	3414975	98919	ENSMUSG00000040653	Ppp1r14c
10	3414682	+	2	2	3316057	3414975	98919	ENSMUSG00000040653	Ppp1r14c
10	3738709	+	2	4	3690364	3917303	226940	ENSMUSG00000040624	Plekhg1
10	3790543	+	2	3	3690364	3917303	226940	ENSMUSG00000040624	Plekhg1
10	3824640	+	2	3	3690364	3917303	226940	ENSMUSG00000040624	Plekhg1
10	3824974	+	2	7	3690364	3917303	226940	ENSMUSG00000040624	Plekhg1
10	3916738	+	2	3	3690364	3917303	226940	ENSMUSG00000040624	Plekhg1
10	3943826	+	2	3	3923118	4117081	193964	ENSMUSG00000040675	Mthfd1l
10	3984384	+	2	4	3923118	4117081	193964	ENSMUSG00000040675	Mthfd1l
10	3984399	+	2	4	3923118	4117081	193964	ENSMUSG00000040675	Mthfd1l
10	3984477	+	2	4	3923118	4117081	193964	ENSMUSG00000040675	Mthfd1l
10	3988206	+	2	4	3923118	4117081	193964	ENSMUSG00000040675	Mthfd1l
10	3988453	+	2	7	3923118	4117081	193964	ENSMUSG00000040675	Mthfd1l
10	3988457	+	2	7	3923118	4117081	193964	ENSMUSG00000040675	Mthfd1l
10	3996940	+	2	4	3923118	4117081	193964	ENSMUSG00000040675	Mthfd1l
10	3998658	+	2	3	3923118	4117081	193964	ENSMUSG00000040675	Mthfd1l
10	4001906	+	2	5	3923118	4117081	193964	ENSMUSG00000040675	Mthfd1l
10	4001909	+	2	5	3923118	4117081	193964	ENSMUSG00000040675	Mthfd1l
10	4004891	+	2	5	3923118	4117081	193964	ENSMUSG00000040675	Mthfd1l
10	4004942	+	2	3	3923118	4117081	193964	ENSMUSG00000040675	Mthfd1l
10	4009986	+	2	5	3923118	4117081	193964	ENSMUSG00000040675	Mthfd1l
10	4009987	+	2	6	3923118	4117081	193964	ENSMUSG00000040675	Mthfd1l
10	4009992	+	2	3	3923118	4117081	193964	ENSMUSG00000040675	Mthfd1l
10	4018254	+	2	3	3923118	4117081	193964	ENSMUSG00000040675	Mthfd1l
10	4045231	+	2	4	3923118	4117081	193964	ENSMUSG00000040675	Mthfd1l
10	4046969	+	2	3	3923118	4117081	193964	ENSMUSG00000040675	Mthfd1l
10	4052268	+	2	5	3923118	4117081	193964	ENSMUSG00000040675	Mthfd1l
10	4052269	+	2	6	3923118	4117081	193964	ENSMUSG00000040675	Mthfd1l
10	4072465	+	2	4	3923118	4117081	193964	ENSMUSG00000040675	Mthfd1l
10	4072470	+	2	5	3923118	4117081	193964	ENSMUSG00000040675	Mthfd1l
10	4072476	+	2	5	3923118	4117081	193964	ENSMUSG00000040675	Mthfd1l
10	4095261	+	2	4	3923118	4117081	193964	ENSMUSG00000040675	Mthfd1l
10	4095262	+	2	4	3923118	4117081	193964	ENSMUSG00000040675	Mthfd1l
10	4095268	+	2	4	3923118	4117081	193964	ENSMUSG00000040675	Mthfd1l
10	4116587	+	2	8	3923118	4117081	193964	ENSMUSG00000040675	Mthfd1l
10	4219754	+	2	3	4216380	4309470	93091	ENSMUSG00000038587	Akap12
10	4227219	+	2	15	4216380	4309470	93091	ENSMUSG00000038587	Akap12
10	4227223	+	2	23	4216380	4309470	93091	ENSMUSG00000038587	Akap12
10	4227224	+	2	26	4216380	4309470	93091	ENSMUSG00000038587	Akap12
10	4227225	+	2	20	4216380	4309470	93091	ENSMUSG00000038587	Akap12
10	4229134	+	2	6	4216380	4309470	93091	ENSMUSG00000038587	Akap12
10	4229137	+	2	15	4216380	4309470	93091	ENSMUSG00000038587	Akap12
10	4241392	+	2	3	4216380	4309470	93091	ENSMUSG00000038587	Akap12
10	4342204	+	2	10	4341587	4346424	4838	ENSMUSG00000095123	Gm21781
10	4342209	+	2	12	4341587	4346424	4838	ENSMUSG00000095123	Gm21781
10	4342214	+	2	7	4341587	4346424	4838	ENSMUSG00000095123	Gm21781
10	4342364	+	2	4	4341587	4346424	4838	ENSMUSG00000095123	Gm21781
10	4342367	+	2	4	4341587	4346424	4838	ENSMUSG00000095123	Gm21781
10	4343618	+	2	4	4341587	4346424	4838	ENSMUSG00000095123	Gm21781
10	4343619	+	2	4	4341587	4346424	4838	ENSMUSG00000095123	Gm21781
10	4343633	+	2	5	4341587	4346424	4838	ENSMUSG00000095123	Gm21781
10	4343636	+	2	6	4341587	4346424	4838	ENSMUSG00000095123	Gm21781
10	4343638	+	2	4	4341587	4346424	4838	ENSMUSG00000095123	Gm21781
10	4343750	+	2	12	4341587	4346424	4838	ENSMUSG00000095123	Gm21781
10	4343751	+	2	12	4341587	4346424	4838	ENSMUSG00000095123	Gm21781
10	4343756	+	2	13	4341587	4346424	4838	ENSMUSG00000095123	Gm21781
10	4343765	+	2	7	4341587	4346424	4838	ENSMUSG00000095123	Gm21781
10	4343767	+	2	8	4341587	4346424	4838	ENSMUSG00000095123	Gm21781
10	4343770	+	2	5	4341587	4346424	4838	ENSMUSG00000095123	Gm21781
10	4343971	+	2	9	4341587	4346424	4838	ENSMUSG00000095123	Gm21781
10	4343974	+	2	9	4341587	4346424	4838	ENSMUSG00000095123	Gm21781
10	4346242	+	2	5	4341587	4346424	4838	ENSMUSG00000095123	Gm21781
10	4362010	+	2	3	4359033	4373369	14337	ENSMUSG00000085687	Gm16153
10	4362027	+	2	6	4359033	4373369	14337	ENSMUSG00000085687	Gm16153
10	4362028	+	2	6	4359033	4373369	14337	ENSMUSG00000085687	Gm16153
10	4362382	+	2	3	4359033	4373369	14337	ENSMUSG00000085687	Gm16153
10	4362732	-	2	5	4351915	4382388	30474	ENSMUSG00000019763	Rmnd1
10	4364803	-	2	4	4351915	4382388	30474	ENSMUSG00000019763	Rmnd1
10	4364806	-	2	9	4351915	4382388	30474	ENSMUSG00000019763	Rmnd1
10	4364900	-	2	8	4351915	4382388	30474	ENSMUSG00000019763	Rmnd1
10	4369050	-	2	6	4351915	4382388	30474	ENSMUSG00000019763	Rmnd1
10	4370638	-	2	11	4351915	4382388	30474	ENSMUSG00000019763	Rmnd1
10	4371985	-	2	4	4351915	4382388	30474	ENSMUSG00000019763	Rmnd1
10	4371986	-	2	4	4351915	4382388	30474	ENSMUSG00000019763	Rmnd1
10	4378033	-	2	3	4351915	4382388	30474	ENSMUSG00000019763	Rmnd1
10	4379446	-	2	3	4351915	4382388	30474	ENSMUSG00000019763	Rmnd1
10	4391242	+	2	3	4382467	4405141	22675	ENSMUSG00000061759	Armt1
10	4394363	+	2	8	4382467	4405141	22675	ENSMUSG00000061759	Armt1
10	4394367	+	2	14	4382467	4405141	22675	ENSMUSG00000061759	Armt1
10	4394368	+	2	23	4382467	4405141	22675	ENSMUSG00000061759	Armt1
10	4397232	+	2	3	4382467	4405141	22675	ENSMUSG00000061759	Armt1
10	4399861	+	2	5	4382467	4405141	22675	ENSMUSG00000061759	Armt1
10	4404519	+	2	4	4382467	4405141	22675	ENSMUSG00000061759	Armt1
10	4404520	+	2	4	4382467	4405141	22675	ENSMUSG00000061759	Armt1
10	4483073	+	2	4	4432502	4512231	79730	ENSMUSG00000019767	Ccdc170
10	4570417	+	2	4	4561593	4955614	394022	ENSMUSG00000019768	Esr1
10	4576452	+	2	6	4561593	4955614	394022	ENSMUSG00000019768	Esr1
10	4576454	+	2	5	4561593	4955614	394022	ENSMUSG00000019768	Esr1
10	4576988	+	2	5	4561593	4955614	394022	ENSMUSG00000019768	Esr1
10	4576989	+	2	4	4561593	4955614	394022	ENSMUSG00000019768	Esr1
10	4584444	+	2	3	4561593	4955614	394022	ENSMUSG00000019768	Esr1
10	4585288	+	2	3	4561593	4955614	394022	ENSMUSG00000019768	Esr1
10	4619429	+	2	3	4561593	4955614	394022	ENSMUSG00000019768	Esr1
10	4619433	+	2	3	4561593	4955614	394022	ENSMUSG00000019768	Esr1
10	4623927	+	2	3	4561593	4955614	394022	ENSMUSG00000019768	Esr1
10	4627255	+	2	5	4561593	4955614	394022	ENSMUSG00000019768	Esr1
10	4627614	+	2	3	4561593	4955614	394022	ENSMUSG00000019768	Esr1
10	4637818	+	2	3	4561593	4955614	394022	ENSMUSG00000019768	Esr1
10	4698214	+	2	3	4561593	4955614	394022	ENSMUSG00000019768	Esr1
10	4737323	+	2	3	4561593	4955614	394022	ENSMUSG00000019768	Esr1
10	4750100	+	2	3	4561593	4955614	394022	ENSMUSG00000019768	Esr1
10	4780089	+	2	5	4561593	4955614	394022	ENSMUSG00000019768	Esr1
10	4813573	+	2	3	4561593	4955614	394022	ENSMUSG00000019768	Esr1
10	4816649	+	2	11	4561593	4955614	394022	ENSMUSG00000019768	Esr1
10	4857445	+	2	3	4561593	4955614	394022	ENSMUSG00000019768	Esr1
10	4926314	+	2	3	4561593	4955614	394022	ENSMUSG00000019768	Esr1
10	4934026	+	2	3	4561593	4955614	394022	ENSMUSG00000019768	Esr1
10	4953168	+	2	3	4561593	4955614	394022	ENSMUSG00000019768	Esr1
10	4974735	-	2	2	4970917	5501482	530566	ENSMUSG00000096054	Syne1
10	4979148	-	2	8	4970917	5501482	530566	ENSMUSG00000096054	Syne1
10	4979154	-	2	10	4970917	5501482	530566	ENSMUSG00000096054	Syne1
10	4979582	-	2	2	4970917	5501482	530566	ENSMUSG00000096054	Syne1
10	4981046	-	2	2	4970917	5501482	530566	ENSMUSG00000096054	Syne1
10	4981120	-	2	6	4970917	5501482	530566	ENSMUSG00000096054	Syne1
10	4981154	-	2	2	4970917	5501482	530566	ENSMUSG00000096054	Syne1
10	4984597	-	2	6	4970917	5501482	530566	ENSMUSG00000096054	Syne1
10	4984599	-	2	5	4970917	5501482	530566	ENSMUSG00000096054	Syne1
10	4984604	-	2	2	4970917	5501482	530566	ENSMUSG00000096054	Syne1
10	4985699	-	2	2	4970917	5501482	530566	ENSMUSG00000096054	Syne1
10	4989093	-	2	2	4970917	5501482	530566	ENSMUSG00000096054	Syne1
10	4992955	-	2	3	4970917	5501482	530566	ENSMUSG00000096054	Syne1
10	4994448	-	2	2	4970917	5501482	530566	ENSMUSG00000096054	Syne1
10	4994524	-	2	2	4970917	5501482	530566	ENSMUSG00000096054	Syne1
10	4998237	-	2	2	4970917	5501482	530566	ENSMUSG00000096054	Syne1
10	5000989	-	2	2	4970917	5501482	530566	ENSMUSG00000096054	Syne1
10	5003616	-	2	5	4970917	5501482	530566	ENSMUSG00000096054	Syne1
10	5003769	-	2	2	4970917	5501482	530566	ENSMUSG00000096054	Syne1
10	5003955	-	2	2	4970917	5501482	530566	ENSMUSG00000096054	Syne1
10	5008811	-	2	2	4970917	5501482	530566	ENSMUSG00000096054	Syne1
10	5010738	-	2	4	4970917	5501482	530566	ENSMUSG00000096054	Syne1
10	5010739	-	2	4	4970917	5501482	530566	ENSMUSG00000096054	Syne1
10	5014436	-	2	2	4970917	5501482	530566	ENSMUSG00000096054	Syne1
10	5015741	-	2	2	4970917	5501482	530566	ENSMUSG00000096054	Syne1
10	5016002	-	2	2	4970917	5501482	530566	ENSMUSG00000096054	Syne1
10	5021966	-	2	3	4970917	5501482	530566	ENSMUSG00000096054	Syne1
10	5022005	-	2	2	4970917	5501482	530566	ENSMUSG00000096054	Syne1
10	5030673	-	2	2	4970917	5501482	530566	ENSMUSG00000096054	Syne1
10	5034997	-	2	2	4970917	5501482	530566	ENSMUSG00000096054	Syne1
10	5063897	-	2	2	4970917	5501482	530566	ENSMUSG00000096054	Syne1
10	5065343	-	2	2	4970917	5501482	530566	ENSMUSG00000096054	Syne1
10	5065357	-	2	2	4970917	5501482	530566	ENSMUSG00000096054	Syne1
10	5070326	-	2	2	4970917	5501482	530566	ENSMUSG00000096054	Syne1
10	5070876	-	2	2	4970917	5501482	530566	ENSMUSG00000096054	Syne1
10	5071046	-	2	2	4970917	5501482	530566	ENSMUSG00000096054	Syne1
10	5072069	-	2	2	4970917	5501482	530566	ENSMUSG00000096054	Syne1
10	5077556	-	2	4	4970917	5501482	530566	ENSMUSG00000096054	Syne1
10	5077576	-	2	2	4970917	5501482	530566	ENSMUSG00000096054	Syne1
10	5079896	-	2	2	4970917	5501482	530566	ENSMUSG00000096054	Syne1
10	5091356	-	2	5	4970917	5501482	530566	ENSMUSG00000096054	Syne1
10	5091874	-	2	2	4970917	5501482	530566	ENSMUSG00000096054	Syne1
10	5091878	-	2	2	4970917	5501482	530566	ENSMUSG00000096054	Syne1
10	5095218	-	2	2	4970917	5501482	530566	ENSMUSG00000096054	Syne1
10	5098720	-	2	2	4970917	5501482	530566	ENSMUSG00000096054	Syne1
10	5098798	-	2	2	4970917	5501482	530566	ENSMUSG00000096054	Syne1
10	5101874	-	2	2	4970917	5501482	530566	ENSMUSG00000096054	Syne1
10	5108525	-	2	2	4970917	5501482	530566	ENSMUSG00000096054	Syne1
10	5113084	-	2	2	4970917	5501482	530566	ENSMUSG00000096054	Syne1
10	5115021	-	2	2	4970917	5501482	530566	ENSMUSG00000096054	Syne1
10	5116639	-	2	2	4970917	5501482	530566	ENSMUSG00000096054	Syne1
10	5124341	-	2	2	4970917	5501482	530566	ENSMUSG00000096054	Syne1
10	5124460	-	2	2	4970917	5501482	530566	ENSMUSG00000096054	Syne1
10	5125070	-	2	2	4970917	5501482	530566	ENSMUSG00000096054	Syne1
10	5127052	-	2	2	4970917	5501482	530566	ENSMUSG00000096054	Syne1
10	5128689	-	2	2	4970917	5501482	530566	ENSMUSG00000096054	Syne1
10	5142421	-	2	2	4970917	5501482	530566	ENSMUSG00000096054	Syne1
10	5181621	-	2	2	4970917	5501482	530566	ENSMUSG00000096054	Syne1
10	5197609	-	2	2	4970917	5501482	530566	ENSMUSG00000096054	Syne1
10	5255205	-	2	2	4970917	5501482	530566	ENSMUSG00000096054	Syne1
10	5256422	-	2	2	4970917	5501482	530566	ENSMUSG00000096054	Syne1
10	5256623	-	2	2	4970917	5501482	530566	ENSMUSG00000096054	Syne1
10	5260012	-	2	2	4970917	5501482	530566	ENSMUSG00000096054	Syne1
10	5275833	-	2	2	4970917	5501482	530566	ENSMUSG00000096054	Syne1
10	5286662	-	2	2	4970917	5501482	530566	ENSMUSG00000096054	Syne1
10	5288908	-	2	3	4970917	5501482	530566	ENSMUSG00000096054	Syne1
10	5290395	-	2	2	4970917	5501482	530566	ENSMUSG00000096054	Syne1
10	5308809	-	2	2	4970917	5501482	530566	ENSMUSG00000096054	Syne1
10	5356713	-	2	2	4970917	5501482	530566	ENSMUSG00000096054	Syne1
10	5364178	-	2	2	4970917	5501482	530566	ENSMUSG00000096054	Syne1
10	5370773	-	2	2	4970917	5501482	530566	ENSMUSG00000096054	Syne1
10	5377854	-	2	3	4970917	5501482	530566	ENSMUSG00000096054	Syne1
10	5382365	-	2	2	4970917	5501482	530566	ENSMUSG00000096054	Syne1
10	5410876	-	2	2	4970917	5501482	530566	ENSMUSG00000096054	Syne1
10	5413296	-	2	2	4970917	5501482	530566	ENSMUSG00000096054	Syne1
10	5416289	-	2	4	4970917	5501482	530566	ENSMUSG00000096054	Syne1
10	5416291	-	2	4	4970917	5501482	530566	ENSMUSG00000096054	Syne1
10	5437713	-	2	2	4970917	5501482	530566	ENSMUSG00000096054	Syne1
10	5448572	-	2	2	4970917	5501482	530566	ENSMUSG00000096054	Syne1
10	5458872	-	2	2	4970917	5501482	530566	ENSMUSG00000096054	Syne1
10	5488736	-	2	2	4970917	5501482	530566	ENSMUSG00000096054	Syne1
10	5495885	-	2	2	4970917	5501482	530566	ENSMUSG00000096054	Syne1
10	5591241	+	2	2	5589218	5597617	8400	ENSMUSG00000019772	Vip
10	5765182	-	2	4	5761887	5773910	12024	ENSMUSG00000019774	Mtrf1l
10	5766274	-	2	5	5761887	5773910	12024	ENSMUSG00000019774	Mtrf1l
10	5769602	-	2	4	5761887	5773910	12024	ENSMUSG00000019774	Mtrf1l
10	5769606	-	2	5	5761887	5773910	12024	ENSMUSG00000019774	Mtrf1l
10	5769610	-	2	5	5761887	5773910	12024	ENSMUSG00000019774	Mtrf1l
10	5769611	-	2	5	5761887	5773910	12024	ENSMUSG00000019774	Mtrf1l
10	5781245	-	2	2	5775663	5872400	96738	ENSMUSG00000019775	Rgs17
10	5782213	-	2	2	5775663	5872400	96738	ENSMUSG00000019775	Rgs17
10	5785116	-	2	6	5775663	5872400	96738	ENSMUSG00000019775	Rgs17
10	5788048	-	2	24	5775663	5872400	96738	ENSMUSG00000019775	Rgs17
10	5788053	-	2	2	5775663	5872400	96738	ENSMUSG00000019775	Rgs17
10	5791846	-	2	2	5775663	5872400	96738	ENSMUSG00000019775	Rgs17
10	5798435	-	2	2	5775663	5872400	96738	ENSMUSG00000019775	Rgs17
10	5800077	-	2	2	5775663	5872400	96738	ENSMUSG00000019775	Rgs17
10	5801305	-	2	2	5775663	5872400	96738	ENSMUSG00000019775	Rgs17
10	5831206	-	2	2	5775663	5872400	96738	ENSMUSG00000019775	Rgs17
10	5856582	-	2	8	5775663	5872400	96738	ENSMUSG00000019775	Rgs17
10	6710182	-	2	2	6690629	6711761	21133	ENSMUSG00000078488	Gm10945
10	6713651	+	2	2	6708506	6988198	279693	ENSMUSG00000000766	Oprm1
10	6717961	+	2	2	6708506	6988198	279693	ENSMUSG00000000766	Oprm1
10	6755222	+	2	2	6708506	6988198	279693	ENSMUSG00000000766	Oprm1
10	6772157	+	2	2	6708506	6988198	279693	ENSMUSG00000000766	Oprm1
10	6778625	+	2	2	6708506	6988198	279693	ENSMUSG00000000766	Oprm1
10	6790679	+	2	2	6708506	6988198	279693	ENSMUSG00000000766	Oprm1
10	6790686	+	2	2	6708506	6988198	279693	ENSMUSG00000000766	Oprm1
10	6791070	+	2	2	6708506	6988198	279693	ENSMUSG00000000766	Oprm1
10	6807680	+	2	3	6708506	6988198	279693	ENSMUSG00000000766	Oprm1
10	6811511	+	2	2	6708506	6988198	279693	ENSMUSG00000000766	Oprm1
10	6842377	-	2	3	6835796	7002478	166683	ENSMUSG00000064065	Ipcef1
10	6847437	+	2	2	6708506	6988198	279693	ENSMUSG00000000766	Oprm1
10	6847453	+	2	2	6708506	6988198	279693	ENSMUSG00000000766	Oprm1
10	6853246	-	2	3	6835796	7002478	166683	ENSMUSG00000064065	Ipcef1
10	6854897	+	2	2	6708506	6988198	279693	ENSMUSG00000000766	Oprm1
10	6855235	-	2	3	6835796	7002478	166683	ENSMUSG00000064065	Ipcef1
10	6855458	-	2	14	6835796	7002478	166683	ENSMUSG00000064065	Ipcef1
10	6855460	-	2	15	6835796	7002478	166683	ENSMUSG00000064065	Ipcef1
10	6855464	-	2	12	6835796	7002478	166683	ENSMUSG00000064065	Ipcef1
10	6855890	-	2	3	6835796	7002478	166683	ENSMUSG00000064065	Ipcef1
10	6861985	-	2	3	6835796	7002478	166683	ENSMUSG00000064065	Ipcef1
10	6862082	-	2	5	6835796	7002478	166683	ENSMUSG00000064065	Ipcef1
10	6866339	-	2	4	6835796	7002478	166683	ENSMUSG00000064065	Ipcef1
10	6881048	+	2	2	6708506	6988198	279693	ENSMUSG00000000766	Oprm1
10	6899607	+	2	2	6708506	6988198	279693	ENSMUSG00000000766	Oprm1
10	6902828	-	2	6	6835796	7002478	166683	ENSMUSG00000064065	Ipcef1
10	6903887	-	2	3	6835796	7002478	166683	ENSMUSG00000064065	Ipcef1
10	6913721	-	2	4	6835796	7002478	166683	ENSMUSG00000064065	Ipcef1
10	6914389	+	2	2	6708506	6988198	279693	ENSMUSG00000000766	Oprm1
10	6920943	-	2	3	6835796	7002478	166683	ENSMUSG00000064065	Ipcef1
10	6920956	-	2	4	6835796	7002478	166683	ENSMUSG00000064065	Ipcef1
10	6921183	-	2	4	6835796	7002478	166683	ENSMUSG00000064065	Ipcef1
10	6923405	-	2	3	6835796	7002478	166683	ENSMUSG00000064065	Ipcef1
10	6924148	-	2	5	6835796	7002478	166683	ENSMUSG00000064065	Ipcef1
10	6928498	-	2	4	6835796	7002478	166683	ENSMUSG00000064065	Ipcef1
10	6928513	-	2	4	6835796	7002478	166683	ENSMUSG00000064065	Ipcef1
10	6928519	-	2	3	6835796	7002478	166683	ENSMUSG00000064065	Ipcef1
10	6929235	-	2	15	6835796	7002478	166683	ENSMUSG00000064065	Ipcef1
10	6930636	+	2	2	6708506	6988198	279693	ENSMUSG00000000766	Oprm1
10	6947039	-	2	3	6835796	7002478	166683	ENSMUSG00000064065	Ipcef1
10	6951143	+	2	2	6708506	6988198	279693	ENSMUSG00000000766	Oprm1
10	6953092	-	2	3	6835796	7002478	166683	ENSMUSG00000064065	Ipcef1
10	6961751	+	2	5	6708506	6988198	279693	ENSMUSG00000000766	Oprm1
10	6961752	+	2	5	6708506	6988198	279693	ENSMUSG00000000766	Oprm1
10	6978248	-	2	3	6835796	7002478	166683	ENSMUSG00000064065	Ipcef1
10	6986681	+	2	2	6708506	6988198	279693	ENSMUSG00000000766	Oprm1
10	6991832	-	2	3	6835796	7002478	166683	ENSMUSG00000064065	Ipcef1
10	6991890	-	2	5	6835796	7002478	166683	ENSMUSG00000064065	Ipcef1
10	6991900	-	2	3	6835796	7002478	166683	ENSMUSG00000064065	Ipcef1
10	6991907	-	2	4	6835796	7002478	166683	ENSMUSG00000064065	Ipcef1
10	6991911	-	2	4	6835796	7002478	166683	ENSMUSG00000064065	Ipcef1
10	6992870	-	2	6	6835796	7002478	166683	ENSMUSG00000064065	Ipcef1
10	6993207	-	2	3	6835796	7002478	166683	ENSMUSG00000064065	Ipcef1
10	6999710	-	2	8	6835796	7002478	166683	ENSMUSG00000064065	Ipcef1
10	6999713	-	2	11	6835796	7002478	166683	ENSMUSG00000064065	Ipcef1
10	6999722	-	2	4	6835796	7002478	166683	ENSMUSG00000064065	Ipcef1
10	7000912	-	2	3	6835796	7002478	166683	ENSMUSG00000064065	Ipcef1
10	7072917	-	2	3	7069063	7162237	93175	ENSMUSG00000015202	Cnksr3
10	7088065	-	2	3	7069063	7162237	93175	ENSMUSG00000015202	Cnksr3
10	7093792	-	2	3	7069063	7162237	93175	ENSMUSG00000015202	Cnksr3
10	7097145	-	2	3	7069063	7162237	93175	ENSMUSG00000015202	Cnksr3
10	7104124	-	2	3	7069063	7162237	93175	ENSMUSG00000015202	Cnksr3
10	7154608	-	2	3	7069063	7162237	93175	ENSMUSG00000015202	Cnksr3
10	7158549	-	2	3	7069063	7162237	93175	ENSMUSG00000015202	Cnksr3
10	7158565	-	2	4	7069063	7162237	93175	ENSMUSG00000015202	Cnksr3
10	7158571	-	2	8	7069063	7162237	93175	ENSMUSG00000015202	Cnksr3
10	7158572	-	2	9	7069063	7162237	93175	ENSMUSG00000015202	Cnksr3
10	7158574	-	2	9	7069063	7162237	93175	ENSMUSG00000015202	Cnksr3
10	7158575	-	2	7	7069063	7162237	93175	ENSMUSG00000015202	Cnksr3
10	7400201	-	2	5	7390362	7423638	33277	ENSMUSG00000079685	Ulbp1
10	7400202	-	2	5	7390362	7423638	33277	ENSMUSG00000079685	Ulbp1
10	7405209	-	2	3	7390362	7423638	33277	ENSMUSG00000079685	Ulbp1
10	7405279	-	2	5	7390362	7423638	33277	ENSMUSG00000079685	Ulbp1
10	7405289	-	2	4	7390362	7423638	33277	ENSMUSG00000079685	Ulbp1
10	7512893	-	2	3	7505137	7556900	51764	ENSMUSG00000019795	Pcmt1
10	7518179	-	2	3	7505137	7556900	51764	ENSMUSG00000019795	Pcmt1
10	7518926	-	2	4	7505137	7556900	51764	ENSMUSG00000019795	Pcmt1
10	7518929	-	2	5	7505137	7556900	51764	ENSMUSG00000019795	Pcmt1
10	7519646	-	2	4	7505137	7556900	51764	ENSMUSG00000019795	Pcmt1
10	7523264	-	2	3	7505137	7556900	51764	ENSMUSG00000019795	Pcmt1
10	7523281	-	2	3	7505137	7556900	51764	ENSMUSG00000019795	Pcmt1
10	7526006	-	2	7	7505137	7556900	51764	ENSMUSG00000019795	Pcmt1
10	7526007	-	2	9	7505137	7556900	51764	ENSMUSG00000019795	Pcmt1
10	7526009	-	2	9	7505137	7556900	51764	ENSMUSG00000019795	Pcmt1
10	7526010	-	2	8	7505137	7556900	51764	ENSMUSG00000019795	Pcmt1
10	7526019	-	2	4	7505137	7556900	51764	ENSMUSG00000019795	Pcmt1
10	7526798	-	2	5	7505137	7556900	51764	ENSMUSG00000019795	Pcmt1
10	7527889	-	2	3	7505137	7556900	51764	ENSMUSG00000019795	Pcmt1
10	7529761	-	2	6	7505137	7556900	51764	ENSMUSG00000019795	Pcmt1
10	7529762	-	2	5	7505137	7556900	51764	ENSMUSG00000019795	Pcmt1
10	7529772	-	2	3	7505137	7556900	51764	ENSMUSG00000019795	Pcmt1
10	7529786	-	2	6	7505137	7556900	51764	ENSMUSG00000019795	Pcmt1
10	7529795	-	2	4	7505137	7556900	51764	ENSMUSG00000019795	Pcmt1
10	7531298	-	2	3	7505137	7556900	51764	ENSMUSG00000019795	Pcmt1
10	7531927	-	2	3	7505137	7556900	51764	ENSMUSG00000019795	Pcmt1
10	7533465	-	2	3	7505137	7556900	51764	ENSMUSG00000019795	Pcmt1
10	7535816	-	2	3	7505137	7556900	51764	ENSMUSG00000019795	Pcmt1
10	7536359	-	2	7	7505137	7556900	51764	ENSMUSG00000019795	Pcmt1
10	7536364	-	2	7	7505137	7556900	51764	ENSMUSG00000019795	Pcmt1
10	7537065	-	2	3	7505137	7556900	51764	ENSMUSG00000019795	Pcmt1
10	7537734	-	2	5	7505137	7556900	51764	ENSMUSG00000019795	Pcmt1
10	7537735	-	2	5	7505137	7556900	51764	ENSMUSG00000019795	Pcmt1
10	7537751	-	2	3	7505137	7556900	51764	ENSMUSG00000019795	Pcmt1
10	7537949	-	2	5	7505137	7556900	51764	ENSMUSG00000019795	Pcmt1
10	7537950	-	2	5	7505137	7556900	51764	ENSMUSG00000019795	Pcmt1
10	7538041	-	2	18	7505137	7556900	51764	ENSMUSG00000019795	Pcmt1
10	7538043	-	2	15	7505137	7556900	51764	ENSMUSG00000019795	Pcmt1
10	7538044	-	2	12	7505137	7556900	51764	ENSMUSG00000019795	Pcmt1
10	7558567	+	2	4	7556978	7592224	35247	ENSMUSG00000040021	Lats1
10	7558583	+	2	3	7556978	7592224	35247	ENSMUSG00000040021	Lats1
10	7559881	+	2	3	7556978	7592224	35247	ENSMUSG00000040021	Lats1
10	7559926	+	2	8	7556978	7592224	35247	ENSMUSG00000040021	Lats1
10	7559928	+	2	10	7556978	7592224	35247	ENSMUSG00000040021	Lats1
10	7559930	+	2	10	7556978	7592224	35247	ENSMUSG00000040021	Lats1
10	7559933	+	2	11	7556978	7592224	35247	ENSMUSG00000040021	Lats1
10	7561114	+	2	6	7556978	7592224	35247	ENSMUSG00000040021	Lats1
10	7565212	+	2	3	7556978	7592224	35247	ENSMUSG00000040021	Lats1
10	7566643	+	2	3	7556978	7592224	35247	ENSMUSG00000040021	Lats1
10	7566695	+	2	5	7556978	7592224	35247	ENSMUSG00000040021	Lats1
10	7566708	+	2	5	7556978	7592224	35247	ENSMUSG00000040021	Lats1
10	7571176	+	2	4	7556978	7592224	35247	ENSMUSG00000040021	Lats1
10	7571708	+	2	3	7556978	7592224	35247	ENSMUSG00000040021	Lats1
10	7571948	+	2	8	7556978	7592224	35247	ENSMUSG00000040021	Lats1
10	7574093	+	2	5	7556978	7592224	35247	ENSMUSG00000040021	Lats1
10	7574096	+	2	5	7556978	7592224	35247	ENSMUSG00000040021	Lats1
10	7574443	+	2	3	7556978	7592224	35247	ENSMUSG00000040021	Lats1
10	7574725	+	2	6	7556978	7592224	35247	ENSMUSG00000040021	Lats1
10	7575763	+	2	12	7556978	7592224	35247	ENSMUSG00000040021	Lats1
10	7575771	+	2	3	7556978	7592224	35247	ENSMUSG00000040021	Lats1
10	7575813	+	2	3	7556978	7592224	35247	ENSMUSG00000040021	Lats1
10	7582041	+	2	3	7556978	7592224	35247	ENSMUSG00000040021	Lats1
10	7584865	+	2	4	7556978	7592224	35247	ENSMUSG00000040021	Lats1
10	7584876	+	2	4	7556978	7592224	35247	ENSMUSG00000040021	Lats1
10	7587080	+	2	5	7556978	7592224	35247	ENSMUSG00000040021	Lats1
10	7588928	+	2	8	7556978	7592224	35247	ENSMUSG00000040021	Lats1
10	7589027	+	2	4	7556978	7592224	35247	ENSMUSG00000040021	Lats1
10	7589074	+	2	4	7556978	7592224	35247	ENSMUSG00000040021	Lats1
10	7589127	+	2	8	7556978	7592224	35247	ENSMUSG00000040021	Lats1
10	7589129	+	2	5	7556978	7592224	35247	ENSMUSG00000040021	Lats1
10	7589135	+	2	4	7556978	7592224	35247	ENSMUSG00000040021	Lats1
10	7589251	+	2	5	7556978	7592224	35247	ENSMUSG00000040021	Lats1
10	7589253	+	2	5	7556978	7592224	35247	ENSMUSG00000040021	Lats1
10	7589335	+	2	3	7556978	7592224	35247	ENSMUSG00000040021	Lats1
10	7589370	+	2	6	7556978	7592224	35247	ENSMUSG00000040021	Lats1
10	7589452	+	2	3	7556978	7592224	35247	ENSMUSG00000040021	Lats1
10	7589487	+	2	4	7556978	7592224	35247	ENSMUSG00000040021	Lats1
10	7589488	+	2	6	7556978	7592224	35247	ENSMUSG00000040021	Lats1
10	7589491	+	2	4	7556978	7592224	35247	ENSMUSG00000040021	Lats1
10	7589549	+	2	9	7556978	7592224	35247	ENSMUSG00000040021	Lats1
10	7589550	+	2	9	7556978	7592224	35247	ENSMUSG00000040021	Lats1
10	7589747	+	2	5	7556978	7592224	35247	ENSMUSG00000040021	Lats1
10	7589748	+	2	5	7556978	7592224	35247	ENSMUSG00000040021	Lats1
10	7589847	+	2	15	7556978	7592224	35247	ENSMUSG00000040021	Lats1
10	7590431	+	2	3	7556978	7592224	35247	ENSMUSG00000040021	Lats1
10	7590436	+	2	4	7556978	7592224	35247	ENSMUSG00000040021	Lats1
10	7590444	+	2	3	7556978	7592224	35247	ENSMUSG00000040021	Lats1
10	7602109	+	2	3	7601764	7638914	37151	ENSMUSG00000019794	Katna1
10	7602305	+	2	6	7601764	7638914	37151	ENSMUSG00000019794	Katna1
10	7602308	+	2	5	7601764	7638914	37151	ENSMUSG00000019794	Katna1
10	7603620	+	2	3	7601764	7638914	37151	ENSMUSG00000019794	Katna1
10	7610743	+	2	3	7601764	7638914	37151	ENSMUSG00000019794	Katna1
10	7610907	+	2	3	7601764	7638914	37151	ENSMUSG00000019794	Katna1
10	7616412	+	2	11	7601764	7638914	37151	ENSMUSG00000019794	Katna1
10	7616414	+	2	11	7601764	7638914	37151	ENSMUSG00000019794	Katna1
10	7623797	+	2	5	7601764	7638914	37151	ENSMUSG00000019794	Katna1
10	7630048	+	2	3	7601764	7638914	37151	ENSMUSG00000019794	Katna1
10	7631582	+	2	6	7601764	7638914	37151	ENSMUSG00000019794	Katna1
10	7631583	+	2	10	7601764	7638914	37151	ENSMUSG00000019794	Katna1
10	7631584	+	2	11	7601764	7638914	37151	ENSMUSG00000019794	Katna1
10	7631590	+	2	4	7601764	7638914	37151	ENSMUSG00000019794	Katna1
10	7631902	+	2	4	7601764	7638914	37151	ENSMUSG00000019794	Katna1
10	7643873	-	2	15	7643711	7668588	24878	ENSMUSG00000040006	Ginm1
10	7643879	-	2	8	7643711	7668588	24878	ENSMUSG00000040006	Ginm1
10	7656900	+	2	2	7655949	7657121	1173	ENSMUSG00000085211	B430219N15Rik
10	7667723	-	2	6	7643711	7668588	24878	ENSMUSG00000040006	Ginm1
10	7667725	-	2	5	7643711	7668588	24878	ENSMUSG00000040006	Ginm1
10	7674039	+	2	5	7668655	7698899	30245	ENSMUSG00000015757	Ppil4
10	7674158	+	2	3	7668655	7698899	30245	ENSMUSG00000015757	Ppil4
10	7674425	+	2	3	7668655	7698899	30245	ENSMUSG00000015757	Ppil4
10	7674437	+	2	6	7668655	7698899	30245	ENSMUSG00000015757	Ppil4
10	7674892	+	2	16	7668655	7698899	30245	ENSMUSG00000015757	Ppil4
10	7674897	+	2	14	7668655	7698899	30245	ENSMUSG00000015757	Ppil4
10	7678637	+	2	6	7668655	7698899	30245	ENSMUSG00000015757	Ppil4
10	7678639	+	2	8	7668655	7698899	30245	ENSMUSG00000015757	Ppil4
10	7678641	+	2	6	7668655	7698899	30245	ENSMUSG00000015757	Ppil4
10	7678750	+	2	3	7668655	7698899	30245	ENSMUSG00000015757	Ppil4
10	7679356	+	2	3	7668655	7698899	30245	ENSMUSG00000015757	Ppil4
10	7682801	+	2	15	7668655	7698899	30245	ENSMUSG00000015757	Ppil4
10	7682809	+	2	4	7668655	7698899	30245	ENSMUSG00000015757	Ppil4
10	7682815	+	2	5	7668655	7698899	30245	ENSMUSG00000015757	Ppil4
10	7683322	+	2	3	7668655	7698899	30245	ENSMUSG00000015757	Ppil4
10	7683441	+	2	3	7668655	7698899	30245	ENSMUSG00000015757	Ppil4
10	7685082	+	2	4	7668655	7698899	30245	ENSMUSG00000015757	Ppil4
10	7685083	+	2	4	7668655	7698899	30245	ENSMUSG00000015757	Ppil4
10	7686545	+	2	4	7668655	7698899	30245	ENSMUSG00000015757	Ppil4
10	7686555	+	2	11	7668655	7698899	30245	ENSMUSG00000015757	Ppil4
10	7686557	+	2	6	7668655	7698899	30245	ENSMUSG00000015757	Ppil4
10	7686558	+	2	7	7668655	7698899	30245	ENSMUSG00000015757	Ppil4
10	7687038	+	2	4	7668655	7698899	30245	ENSMUSG00000015757	Ppil4
10	7687039	+	2	4	7668655	7698899	30245	ENSMUSG00000015757	Ppil4
10	7688793	+	2	3	7668655	7698899	30245	ENSMUSG00000015757	Ppil4
10	7689263	+	2	3	7668655	7698899	30245	ENSMUSG00000015757	Ppil4
10	7689287	+	2	4	7668655	7698899	30245	ENSMUSG00000015757	Ppil4
10	7695856	+	2	5	7668655	7698899	30245	ENSMUSG00000015757	Ppil4
10	7697445	+	2	3	7668655	7698899	30245	ENSMUSG00000015757	Ppil4
10	7698224	+	2	7	7668655	7698899	30245	ENSMUSG00000015757	Ppil4
10	7698226	+	2	7	7668655	7698899	30245	ENSMUSG00000015757	Ppil4
10	7711956	+	2	5	7708234	7746160	37927	ENSMUSG00000039981	Zc3h12d
10	7711961	+	2	6	7708234	7746160	37927	ENSMUSG00000039981	Zc3h12d
10	7712009	+	2	4	7708234	7746160	37927	ENSMUSG00000039981	Zc3h12d
10	7712656	+	2	4	7708234	7746160	37927	ENSMUSG00000039981	Zc3h12d
10	7712803	+	2	5	7708234	7746160	37927	ENSMUSG00000039981	Zc3h12d
10	7712806	+	2	9	7708234	7746160	37927	ENSMUSG00000039981	Zc3h12d
10	7712810	+	2	9	7708234	7746160	37927	ENSMUSG00000039981	Zc3h12d
10	7716339	+	2	14	7708234	7746160	37927	ENSMUSG00000039981	Zc3h12d
10	7718330	+	2	4	7708234	7746160	37927	ENSMUSG00000039981	Zc3h12d
10	7718349	+	2	24	7708234	7746160	37927	ENSMUSG00000039981	Zc3h12d
10	7718354	+	2	7	7708234	7746160	37927	ENSMUSG00000039981	Zc3h12d
10	7718385	+	2	6	7708234	7746160	37927	ENSMUSG00000039981	Zc3h12d
10	7718387	+	2	6	7708234	7746160	37927	ENSMUSG00000039981	Zc3h12d
10	7719236	+	2	4	7708234	7746160	37927	ENSMUSG00000039981	Zc3h12d
10	7723479	+	2	7	7708234	7746160	37927	ENSMUSG00000039981	Zc3h12d
10	7723480	+	2	9	7708234	7746160	37927	ENSMUSG00000039981	Zc3h12d
10	7723483	+	2	6	7708234	7746160	37927	ENSMUSG00000039981	Zc3h12d
10	7723488	+	2	7	7708234	7746160	37927	ENSMUSG00000039981	Zc3h12d
10	7723494	+	2	12	7708234	7746160	37927	ENSMUSG00000039981	Zc3h12d
10	7723504	+	2	8	7708234	7746160	37927	ENSMUSG00000039981	Zc3h12d
10	7723506	+	2	9	7708234	7746160	37927	ENSMUSG00000039981	Zc3h12d
10	7723513	+	2	7	7708234	7746160	37927	ENSMUSG00000039981	Zc3h12d
10	7723820	+	2	4	7708234	7746160	37927	ENSMUSG00000039981	Zc3h12d
10	7729501	+	2	7	7708234	7746160	37927	ENSMUSG00000039981	Zc3h12d
10	7729818	+	2	4	7708234	7746160	37927	ENSMUSG00000039981	Zc3h12d
10	7731244	+	2	5	7708234	7746160	37927	ENSMUSG00000039981	Zc3h12d
10	7731246	+	2	6	7708234	7746160	37927	ENSMUSG00000039981	Zc3h12d
10	7731906	+	2	4	7708234	7746160	37927	ENSMUSG00000039981	Zc3h12d
10	7731913	+	2	7	7708234	7746160	37927	ENSMUSG00000039981	Zc3h12d
10	7731914	+	2	6	7708234	7746160	37927	ENSMUSG00000039981	Zc3h12d
10	7731916	+	2	6	7708234	7746160	37927	ENSMUSG00000039981	Zc3h12d
10	7732561	+	2	13	7708234	7746160	37927	ENSMUSG00000039981	Zc3h12d
10	7732588	+	2	4	7708234	7746160	37927	ENSMUSG00000039981	Zc3h12d
10	7732780	+	2	12	7708234	7746160	37927	ENSMUSG00000039981	Zc3h12d
10	7732790	+	2	11	7708234	7746160	37927	ENSMUSG00000039981	Zc3h12d
10	7732926	+	2	12	7708234	7746160	37927	ENSMUSG00000039981	Zc3h12d
10	7732929	+	2	12	7708234	7746160	37927	ENSMUSG00000039981	Zc3h12d
10	7732973	+	2	4	7708234	7746160	37927	ENSMUSG00000039981	Zc3h12d
10	7733196	+	2	27	7708234	7746160	37927	ENSMUSG00000039981	Zc3h12d
10	7733197	+	2	13	7708234	7746160	37927	ENSMUSG00000039981	Zc3h12d
10	7733201	+	2	13	7708234	7746160	37927	ENSMUSG00000039981	Zc3h12d
10	7733203	+	2	8	7708234	7746160	37927	ENSMUSG00000039981	Zc3h12d
10	7733410	+	2	5	7708234	7746160	37927	ENSMUSG00000039981	Zc3h12d
10	7733452	+	2	4	7708234	7746160	37927	ENSMUSG00000039981	Zc3h12d
10	7734396	+	2	4	7708234	7746160	37927	ENSMUSG00000039981	Zc3h12d
10	7734456	+	2	5	7708234	7746160	37927	ENSMUSG00000039981	Zc3h12d
10	7734523	+	2	10	7708234	7746160	37927	ENSMUSG00000039981	Zc3h12d
10	7734547	+	2	14	7708234	7746160	37927	ENSMUSG00000039981	Zc3h12d
10	7734553	+	2	25	7708234	7746160	37927	ENSMUSG00000039981	Zc3h12d
10	7734555	+	2	19	7708234	7746160	37927	ENSMUSG00000039981	Zc3h12d
10	7734556	+	2	13	7708234	7746160	37927	ENSMUSG00000039981	Zc3h12d
10	7734558	+	2	6	7708234	7746160	37927	ENSMUSG00000039981	Zc3h12d
10	7734563	+	2	5	7708234	7746160	37927	ENSMUSG00000039981	Zc3h12d
10	7734565	+	2	5	7708234	7746160	37927	ENSMUSG00000039981	Zc3h12d
10	7734576	+	2	7	7708234	7746160	37927	ENSMUSG00000039981	Zc3h12d
10	7734578	+	2	7	7708234	7746160	37927	ENSMUSG00000039981	Zc3h12d
10	7734605	+	2	21	7708234	7746160	37927	ENSMUSG00000039981	Zc3h12d
10	7734624	+	2	12	7708234	7746160	37927	ENSMUSG00000039981	Zc3h12d
10	7734625	+	2	13	7708234	7746160	37927	ENSMUSG00000039981	Zc3h12d
10	7734630	+	2	10	7708234	7746160	37927	ENSMUSG00000039981	Zc3h12d
10	7734639	+	2	8	7708234	7746160	37927	ENSMUSG00000039981	Zc3h12d
10	7734640	+	2	11	7708234	7746160	37927	ENSMUSG00000039981	Zc3h12d
10	7734644	+	2	14	7708234	7746160	37927	ENSMUSG00000039981	Zc3h12d
10	7734646	+	2	16	7708234	7746160	37927	ENSMUSG00000039981	Zc3h12d
10	7734647	+	2	23	7708234	7746160	37927	ENSMUSG00000039981	Zc3h12d
10	7734658	+	2	32	7708234	7746160	37927	ENSMUSG00000039981	Zc3h12d
10	7734659	+	2	15	7708234	7746160	37927	ENSMUSG00000039981	Zc3h12d
10	7734660	+	2	12	7708234	7746160	37927	ENSMUSG00000039981	Zc3h12d
10	7734666	+	2	30	7708234	7746160	37927	ENSMUSG00000039981	Zc3h12d
10	7734676	+	2	33	7708234	7746160	37927	ENSMUSG00000039981	Zc3h12d
10	7734678	+	2	10	7708234	7746160	37927	ENSMUSG00000039981	Zc3h12d
10	7734681	+	2	4	7708234	7746160	37927	ENSMUSG00000039981	Zc3h12d
10	7734989	+	2	4	7708234	7746160	37927	ENSMUSG00000039981	Zc3h12d
10	7734990	+	2	4	7708234	7746160	37927	ENSMUSG00000039981	Zc3h12d
10	7735090	+	2	4	7708234	7746160	37927	ENSMUSG00000039981	Zc3h12d
10	7735639	+	2	5	7708234	7746160	37927	ENSMUSG00000039981	Zc3h12d
10	7735652	+	2	4	7708234	7746160	37927	ENSMUSG00000039981	Zc3h12d
10	7735658	+	2	10	7708234	7746160	37927	ENSMUSG00000039981	Zc3h12d
10	7735715	+	2	6	7708234	7746160	37927	ENSMUSG00000039981	Zc3h12d
10	7735867	+	2	5	7708234	7746160	37927	ENSMUSG00000039981	Zc3h12d
10	7735891	+	2	8	7708234	7746160	37927	ENSMUSG00000039981	Zc3h12d
10	7735893	+	2	9	7708234	7746160	37927	ENSMUSG00000039981	Zc3h12d
10	7735898	+	2	4	7708234	7746160	37927	ENSMUSG00000039981	Zc3h12d
10	7735936	+	2	4	7708234	7746160	37927	ENSMUSG00000039981	Zc3h12d
10	7735998	+	2	7	7708234	7746160	37927	ENSMUSG00000039981	Zc3h12d
10	7736870	+	2	5	7708234	7746160	37927	ENSMUSG00000039981	Zc3h12d
10	7736872	+	2	5	7708234	7746160	37927	ENSMUSG00000039981	Zc3h12d
10	7736891	+	2	4	7708234	7746160	37927	ENSMUSG00000039981	Zc3h12d
10	7740558	+	2	6	7708234	7746160	37927	ENSMUSG00000039981	Zc3h12d
10	7740572	+	2	4	7708234	7746160	37927	ENSMUSG00000039981	Zc3h12d
10	7740689	+	2	5	7708234	7746160	37927	ENSMUSG00000039981	Zc3h12d
10	7740693	+	2	9	7708234	7746160	37927	ENSMUSG00000039981	Zc3h12d
10	7740695	+	2	6	7708234	7746160	37927	ENSMUSG00000039981	Zc3h12d
10	7740696	+	2	6	7708234	7746160	37927	ENSMUSG00000039981	Zc3h12d
10	7744498	+	2	5	7708234	7746160	37927	ENSMUSG00000039981	Zc3h12d
10	7744504	+	2	4	7708234	7746160	37927	ENSMUSG00000039981	Zc3h12d
10	7744627	+	2	11	7708234	7746160	37927	ENSMUSG00000039981	Zc3h12d
10	7744628	+	2	13	7708234	7746160	37927	ENSMUSG00000039981	Zc3h12d
10	7744631	+	2	14	7708234	7746160	37927	ENSMUSG00000039981	Zc3h12d
10	7744633	+	2	10	7708234	7746160	37927	ENSMUSG00000039981	Zc3h12d
10	7744635	+	2	6	7708234	7746160	37927	ENSMUSG00000039981	Zc3h12d
10	7744651	+	2	5	7708234	7746160	37927	ENSMUSG00000039981	Zc3h12d
10	7744661	+	2	8	7708234	7746160	37927	ENSMUSG00000039981	Zc3h12d
10	7744662	+	2	10	7708234	7746160	37927	ENSMUSG00000039981	Zc3h12d
10	7744665	+	2	4	7708234	7746160	37927	ENSMUSG00000039981	Zc3h12d
10	7744677	+	2	10	7708234	7746160	37927	ENSMUSG00000039981	Zc3h12d
10	7744705	+	2	13	7708234	7746160	37927	ENSMUSG00000039981	Zc3h12d
10	7744735	+	2	5	7708234	7746160	37927	ENSMUSG00000039981	Zc3h12d
10	7744738	+	2	5	7708234	7746160	37927	ENSMUSG00000039981	Zc3h12d
10	7745936	+	2	5	7708234	7746160	37927	ENSMUSG00000039981	Zc3h12d
10	7784951	-	2	4	7781417	7831994	50578	ENSMUSG00000015755	Tab2
10	7784958	-	2	4	7781417	7831994	50578	ENSMUSG00000015755	Tab2
10	7785738	-	2	4	7781417	7831994	50578	ENSMUSG00000015755	Tab2
10	7788369	-	2	5	7781417	7831994	50578	ENSMUSG00000015755	Tab2
10	7788813	-	2	5	7781417	7831994	50578	ENSMUSG00000015755	Tab2
10	7788816	-	2	5	7781417	7831994	50578	ENSMUSG00000015755	Tab2
10	7788861	-	2	8	7781417	7831994	50578	ENSMUSG00000015755	Tab2
10	7788869	-	2	4	7781417	7831994	50578	ENSMUSG00000015755	Tab2
10	7788873	-	2	5	7781417	7831994	50578	ENSMUSG00000015755	Tab2
10	7788911	-	2	7	7781417	7831994	50578	ENSMUSG00000015755	Tab2
10	7790196	-	2	4	7781417	7831994	50578	ENSMUSG00000015755	Tab2
10	7791125	-	2	6	7781417	7831994	50578	ENSMUSG00000015755	Tab2
10	7792734	-	2	5	7781417	7831994	50578	ENSMUSG00000015755	Tab2
10	7793343	-	2	6	7781417	7831994	50578	ENSMUSG00000015755	Tab2
10	7793344	-	2	10	7781417	7831994	50578	ENSMUSG00000015755	Tab2
10	7793348	-	2	11	7781417	7831994	50578	ENSMUSG00000015755	Tab2
10	7793349	-	2	11	7781417	7831994	50578	ENSMUSG00000015755	Tab2
10	7794260	-	2	4	7781417	7831994	50578	ENSMUSG00000015755	Tab2
10	7794291	-	2	13	7781417	7831994	50578	ENSMUSG00000015755	Tab2
10	7794311	-	2	12	7781417	7831994	50578	ENSMUSG00000015755	Tab2
10	7794312	-	2	14	7781417	7831994	50578	ENSMUSG00000015755	Tab2
10	7794315	-	2	13	7781417	7831994	50578	ENSMUSG00000015755	Tab2
10	7794319	-	2	5	7781417	7831994	50578	ENSMUSG00000015755	Tab2
10	7794570	-	2	11	7781417	7831994	50578	ENSMUSG00000015755	Tab2
10	7794572	-	2	12	7781417	7831994	50578	ENSMUSG00000015755	Tab2
10	7794578	-	2	10	7781417	7831994	50578	ENSMUSG00000015755	Tab2
10	7794579	-	2	9	7781417	7831994	50578	ENSMUSG00000015755	Tab2
10	7794580	-	2	8	7781417	7831994	50578	ENSMUSG00000015755	Tab2
10	7794581	-	2	8	7781417	7831994	50578	ENSMUSG00000015755	Tab2
10	7799956	-	2	4	7781417	7831994	50578	ENSMUSG00000015755	Tab2
10	7799989	-	2	5	7781417	7831994	50578	ENSMUSG00000015755	Tab2
10	7799992	-	2	6	7781417	7831994	50578	ENSMUSG00000015755	Tab2
10	7799999	-	2	8	7781417	7831994	50578	ENSMUSG00000015755	Tab2
10	7800000	-	2	8	7781417	7831994	50578	ENSMUSG00000015755	Tab2
10	7800005	-	2	6	7781417	7831994	50578	ENSMUSG00000015755	Tab2
10	7800006	-	2	8	7781417	7831994	50578	ENSMUSG00000015755	Tab2
10	7800007	-	2	9	7781417	7831994	50578	ENSMUSG00000015755	Tab2
10	7800009	-	2	8	7781417	7831994	50578	ENSMUSG00000015755	Tab2
10	7804193	-	2	5	7781417	7831994	50578	ENSMUSG00000015755	Tab2
10	7804201	-	2	12	7781417	7831994	50578	ENSMUSG00000015755	Tab2
10	7805258	-	2	4	7781417	7831994	50578	ENSMUSG00000015755	Tab2
10	7806821	-	2	9	7781417	7831994	50578	ENSMUSG00000015755	Tab2
10	7806822	-	2	9	7781417	7831994	50578	ENSMUSG00000015755	Tab2
10	7806884	-	2	6	7781417	7831994	50578	ENSMUSG00000015755	Tab2
10	7811004	-	2	4	7781417	7831994	50578	ENSMUSG00000015755	Tab2
10	7811013	-	2	8	7781417	7831994	50578	ENSMUSG00000015755	Tab2
10	7811828	-	2	12	7781417	7831994	50578	ENSMUSG00000015755	Tab2
10	7811829	-	2	12	7781417	7831994	50578	ENSMUSG00000015755	Tab2
10	7811837	-	2	13	7781417	7831994	50578	ENSMUSG00000015755	Tab2
10	7811838	-	2	13	7781417	7831994	50578	ENSMUSG00000015755	Tab2
10	7813745	-	2	4	7781417	7831994	50578	ENSMUSG00000015755	Tab2
10	7813748	-	2	5	7781417	7831994	50578	ENSMUSG00000015755	Tab2
10	7814502	-	2	4	7781417	7831994	50578	ENSMUSG00000015755	Tab2
10	7816041	-	2	4	7781417	7831994	50578	ENSMUSG00000015755	Tab2
10	7816495	-	2	6	7781417	7831994	50578	ENSMUSG00000015755	Tab2
10	7816515	-	2	4	7781417	7831994	50578	ENSMUSG00000015755	Tab2
10	7816525	-	2	19	7781417	7831994	50578	ENSMUSG00000015755	Tab2
10	7816531	-	2	23	7781417	7831994	50578	ENSMUSG00000015755	Tab2
10	7817233	-	2	5	7781417	7831994	50578	ENSMUSG00000015755	Tab2
10	7817258	-	2	5	7781417	7831994	50578	ENSMUSG00000015755	Tab2
10	7818032	-	2	5	7781417	7831994	50578	ENSMUSG00000015755	Tab2
10	7818034	-	2	8	7781417	7831994	50578	ENSMUSG00000015755	Tab2
10	7818072	-	2	4	7781417	7831994	50578	ENSMUSG00000015755	Tab2
10	7818511	-	2	4	7781417	7831994	50578	ENSMUSG00000015755	Tab2
10	7819669	-	2	22	7781417	7831994	50578	ENSMUSG00000015755	Tab2
10	7819673	-	2	23	7781417	7831994	50578	ENSMUSG00000015755	Tab2
10	7819681	-	2	4	7781417	7831994	50578	ENSMUSG00000015755	Tab2
10	7819823	-	2	4	7781417	7831994	50578	ENSMUSG00000015755	Tab2
10	7819828	-	2	11	7781417	7831994	50578	ENSMUSG00000015755	Tab2
10	7819841	-	2	4	7781417	7831994	50578	ENSMUSG00000015755	Tab2
10	7819842	-	2	4	7781417	7831994	50578	ENSMUSG00000015755	Tab2
10	7819848	-	2	4	7781417	7831994	50578	ENSMUSG00000015755	Tab2
10	7819857	-	2	7	7781417	7831994	50578	ENSMUSG00000015755	Tab2
10	7819858	-	2	6	7781417	7831994	50578	ENSMUSG00000015755	Tab2
10	7819902	-	2	9	7781417	7831994	50578	ENSMUSG00000015755	Tab2
10	7819906	-	2	4	7781417	7831994	50578	ENSMUSG00000015755	Tab2
10	7819935	-	2	7	7781417	7831994	50578	ENSMUSG00000015755	Tab2
10	7819944	-	2	6	7781417	7831994	50578	ENSMUSG00000015755	Tab2
10	7820067	-	2	4	7781417	7831994	50578	ENSMUSG00000015755	Tab2
10	7820248	-	2	5	7781417	7831994	50578	ENSMUSG00000015755	Tab2
10	7820514	-	2	5	7781417	7831994	50578	ENSMUSG00000015755	Tab2
10	7826219	-	2	4	7781417	7831994	50578	ENSMUSG00000015755	Tab2
10	7827423	-	2	4	7781417	7831994	50578	ENSMUSG00000015755	Tab2
10	7828204	-	2	4	7781417	7831994	50578	ENSMUSG00000015755	Tab2
10	7828206	-	2	4	7781417	7831994	50578	ENSMUSG00000015755	Tab2
10	7828452	-	2	4	7781417	7831994	50578	ENSMUSG00000015755	Tab2
10	7829031	-	2	5	7781417	7831994	50578	ENSMUSG00000015755	Tab2
10	7830131	-	2	5	7781417	7831994	50578	ENSMUSG00000015755	Tab2
10	7830133	-	2	7	7781417	7831994	50578	ENSMUSG00000015755	Tab2
10	7830136	-	2	6	7781417	7831994	50578	ENSMUSG00000015755	Tab2
10	7830156	-	2	8	7781417	7831994	50578	ENSMUSG00000015755	Tab2
10	7830180	-	2	6	7781417	7831994	50578	ENSMUSG00000015755	Tab2
10	7830181	-	2	5	7781417	7831994	50578	ENSMUSG00000015755	Tab2
10	7830293	-	2	16	7781417	7831994	50578	ENSMUSG00000015755	Tab2
10	7830298	-	2	8	7781417	7831994	50578	ENSMUSG00000015755	Tab2
10	7830721	-	2	4	7781417	7831994	50578	ENSMUSG00000015755	Tab2
10	8268130	-	2	3	8080520	8394589	314070	ENSMUSG00000047712	Ust
10	8302625	-	2	3	8080520	8394589	314070	ENSMUSG00000047712	Ust
10	8327600	-	2	3	8080520	8394589	314070	ENSMUSG00000047712	Ust
10	8336319	-	2	4	8080520	8394589	314070	ENSMUSG00000047712	Ust
10	8384452	-	2	3	8080520	8394589	314070	ENSMUSG00000047712	Ust
10	8599984	-	2	4	8597983	8761814	163832	ENSMUSG00000015305	Sash1
10	8600009	-	2	4	8597983	8761814	163832	ENSMUSG00000015305	Sash1
10	8600015	-	2	7	8597983	8761814	163832	ENSMUSG00000015305	Sash1
10	8600076	-	2	3	8597983	8761814	163832	ENSMUSG00000015305	Sash1
10	8600086	-	2	4	8597983	8761814	163832	ENSMUSG00000015305	Sash1
10	8600164	-	2	4	8597983	8761814	163832	ENSMUSG00000015305	Sash1
10	8600570	-	2	3	8597983	8761814	163832	ENSMUSG00000015305	Sash1
10	8603228	-	2	7	8597983	8761814	163832	ENSMUSG00000015305	Sash1
10	8679738	-	2	3	8597983	8761814	163832	ENSMUSG00000015305	Sash1
10	8721633	-	2	10	8597983	8761814	163832	ENSMUSG00000015305	Sash1
10	8721636	-	2	10	8597983	8761814	163832	ENSMUSG00000015305	Sash1
10	8721637	-	2	8	8597983	8761814	163832	ENSMUSG00000015305	Sash1
10	9210605	-	2	2	9205595	9212362	6768	ENSMUSG00000112019	Gm48748
10	9216551	+	2	2	9212426	9271003	58578	ENSMUSG00000111627	Gm48749
10	9221071	+	2	2	9212426	9271003	58578	ENSMUSG00000111627	Gm48749
10	9262726	+	2	3	9212426	9271003	58578	ENSMUSG00000111627	Gm48749
10	9635069	-	2	3	9631291	9776823	145533	ENSMUSG00000019790	Stxbp5
10	9635774	-	2	4	9631291	9776823	145533	ENSMUSG00000019790	Stxbp5
10	9648796	-	2	3	9631291	9776823	145533	ENSMUSG00000019790	Stxbp5
10	9655398	-	2	3	9631291	9776823	145533	ENSMUSG00000019790	Stxbp5
10	9656947	-	2	4	9631291	9776823	145533	ENSMUSG00000019790	Stxbp5
10	9657214	-	2	4	9631291	9776823	145533	ENSMUSG00000019790	Stxbp5
10	9659125	-	2	4	9631291	9776823	145533	ENSMUSG00000019790	Stxbp5
10	9659135	-	2	5	9631291	9776823	145533	ENSMUSG00000019790	Stxbp5
10	9659582	-	2	4	9631291	9776823	145533	ENSMUSG00000019790	Stxbp5
10	9659584	-	2	4	9631291	9776823	145533	ENSMUSG00000019790	Stxbp5
10	9660005	-	2	3	9631291	9776823	145533	ENSMUSG00000019790	Stxbp5
10	9660031	-	2	4	9631291	9776823	145533	ENSMUSG00000019790	Stxbp5
10	9660035	-	2	4	9631291	9776823	145533	ENSMUSG00000019790	Stxbp5
10	9660068	-	2	3	9631291	9776823	145533	ENSMUSG00000019790	Stxbp5
10	9660577	-	2	3	9631291	9776823	145533	ENSMUSG00000019790	Stxbp5
10	9660719	-	2	3	9631291	9776823	145533	ENSMUSG00000019790	Stxbp5
10	9662052	-	2	7	9631291	9776823	145533	ENSMUSG00000019790	Stxbp5
10	9663692	-	2	4	9631291	9776823	145533	ENSMUSG00000019790	Stxbp5
10	9664116	-	2	3	9631291	9776823	145533	ENSMUSG00000019790	Stxbp5
10	9671238	-	2	12	9631291	9776823	145533	ENSMUSG00000019790	Stxbp5
10	9671239	-	2	17	9631291	9776823	145533	ENSMUSG00000019790	Stxbp5
10	9671241	-	2	12	9631291	9776823	145533	ENSMUSG00000019790	Stxbp5
10	9671292	-	2	3	9631291	9776823	145533	ENSMUSG00000019790	Stxbp5
10	9671831	-	2	4	9631291	9776823	145533	ENSMUSG00000019790	Stxbp5
10	9678040	-	2	5	9631291	9776823	145533	ENSMUSG00000019790	Stxbp5
10	9678041	-	2	5	9631291	9776823	145533	ENSMUSG00000019790	Stxbp5
10	9681076	-	2	6	9631291	9776823	145533	ENSMUSG00000019790	Stxbp5
10	9682907	-	2	3	9631291	9776823	145533	ENSMUSG00000019790	Stxbp5
10	9683681	-	2	3	9631291	9776823	145533	ENSMUSG00000019790	Stxbp5
10	9683803	-	2	4	9631291	9776823	145533	ENSMUSG00000019790	Stxbp5
10	9691775	-	2	3	9631291	9776823	145533	ENSMUSG00000019790	Stxbp5
10	9693195	-	2	3	9631291	9776823	145533	ENSMUSG00000019790	Stxbp5
10	9701395	-	2	3	9631291	9776823	145533	ENSMUSG00000019790	Stxbp5
10	9705530	-	2	3	9631291	9776823	145533	ENSMUSG00000019790	Stxbp5
10	9716315	-	2	4	9631291	9776823	145533	ENSMUSG00000019790	Stxbp5
10	9716317	-	2	4	9631291	9776823	145533	ENSMUSG00000019790	Stxbp5
10	9742938	-	2	3	9631291	9776823	145533	ENSMUSG00000019790	Stxbp5
10	9743773	-	2	3	9631291	9776823	145533	ENSMUSG00000019790	Stxbp5
10	9744095	-	2	4	9631291	9776823	145533	ENSMUSG00000019790	Stxbp5
10	9746005	-	2	4	9631291	9776823	145533	ENSMUSG00000019790	Stxbp5
10	9749169	-	2	4	9631291	9776823	145533	ENSMUSG00000019790	Stxbp5
10	9749856	-	2	3	9631291	9776823	145533	ENSMUSG00000019790	Stxbp5
10	9749864	-	2	7	9631291	9776823	145533	ENSMUSG00000019790	Stxbp5
10	9749887	-	2	3	9631291	9776823	145533	ENSMUSG00000019790	Stxbp5
10	9749895	-	2	4	9631291	9776823	145533	ENSMUSG00000019790	Stxbp5
10	9757455	-	2	5	9631291	9776823	145533	ENSMUSG00000019790	Stxbp5
10	9757479	-	2	4	9631291	9776823	145533	ENSMUSG00000019790	Stxbp5
10	9757480	-	2	4	9631291	9776823	145533	ENSMUSG00000019790	Stxbp5
10	9757532	-	2	3	9631291	9776823	145533	ENSMUSG00000019790	Stxbp5
10	9757565	-	2	7	9631291	9776823	145533	ENSMUSG00000019790	Stxbp5
10	9757568	-	2	4	9631291	9776823	145533	ENSMUSG00000019790	Stxbp5
10	9758702	-	2	3	9631291	9776823	145533	ENSMUSG00000019790	Stxbp5
10	9760694	-	2	3	9631291	9776823	145533	ENSMUSG00000019790	Stxbp5
10	9762299	-	2	4	9631291	9776823	145533	ENSMUSG00000019790	Stxbp5
10	9762300	-	2	4	9631291	9776823	145533	ENSMUSG00000019790	Stxbp5
10	9762314	-	2	6	9631291	9776823	145533	ENSMUSG00000019790	Stxbp5
10	9762315	-	2	9	9631291	9776823	145533	ENSMUSG00000019790	Stxbp5
10	9762317	-	2	9	9631291	9776823	145533	ENSMUSG00000019790	Stxbp5
10	9763877	-	2	4	9631291	9776823	145533	ENSMUSG00000019790	Stxbp5
10	9763913	-	2	3	9631291	9776823	145533	ENSMUSG00000019790	Stxbp5
10	9764376	-	2	3	9631291	9776823	145533	ENSMUSG00000019790	Stxbp5
10	9765809	-	2	11	9631291	9776823	145533	ENSMUSG00000019790	Stxbp5
10	9765812	-	2	7	9631291	9776823	145533	ENSMUSG00000019790	Stxbp5
10	9773209	-	2	5	9631291	9776823	145533	ENSMUSG00000019790	Stxbp5
10	9773274	-	2	5	9631291	9776823	145533	ENSMUSG00000019790	Stxbp5
10	9773276	-	2	4	9631291	9776823	145533	ENSMUSG00000019790	Stxbp5
10	9773316	-	2	3	9631291	9776823	145533	ENSMUSG00000019790	Stxbp5
10	9773481	-	2	3	9631291	9776823	145533	ENSMUSG00000019790	Stxbp5
10	9774004	-	2	3	9631291	9776823	145533	ENSMUSG00000019790	Stxbp5
10	9774074	-	2	5	9631291	9776823	145533	ENSMUSG00000019790	Stxbp5
10	9875361	+	2	6	9852371	10083725	231355	ENSMUSG00000101621	Gm28905
10	10063799	+	2	2	9852371	10083725	231355	ENSMUSG00000101621	Gm28905
10	10063799	+	2	2	10060544	10134443	73900	ENSMUSG00000109160	4930598N05Rik
10	10101890	+	2	3	10060544	10134443	73900	ENSMUSG00000109160	4930598N05Rik
10	10110387	-	2	5	10106480	10110594	4115	ENSMUSG00000112219	Gm31904
10	10132851	+	2	2	10060544	10134443	73900	ENSMUSG00000109160	4930598N05Rik
10	10133461	+	2	2	10060544	10134443	73900	ENSMUSG00000109160	4930598N05Rik
10	10245992	-	2	5	10211447	10348070	136624	ENSMUSG00000050994	Adgb
10	10246503	-	2	4	10211447	10348070	136624	ENSMUSG00000050994	Adgb
10	10247856	-	2	3	10211447	10348070	136624	ENSMUSG00000050994	Adgb
10	10262632	-	2	4	10211447	10348070	136624	ENSMUSG00000050994	Adgb
10	10339838	-	2	3	10211447	10348070	136624	ENSMUSG00000050994	Adgb
10	10421562	-	2	7	10420746	10434009	13264	ENSMUSG00000019832	Rab32
10	10421806	-	2	3	10420746	10434009	13264	ENSMUSG00000019832	Rab32
10	10567871	-	2	2	10561803	10958100	396298	ENSMUSG00000019828	Grm1
10	10569285	-	2	2	10561803	10958100	396298	ENSMUSG00000019828	Grm1
10	10590738	-	2	2	10561803	10958100	396298	ENSMUSG00000019828	Grm1
10	10610237	-	2	2	10561803	10958100	396298	ENSMUSG00000019828	Grm1
10	10611900	-	2	2	10561803	10958100	396298	ENSMUSG00000019828	Grm1
10	10647921	-	2	2	10561803	10958100	396298	ENSMUSG00000019828	Grm1
10	10682610	-	2	3	10561803	10958100	396298	ENSMUSG00000019828	Grm1
10	10686342	-	2	2	10561803	10958100	396298	ENSMUSG00000019828	Grm1
10	10700444	-	2	3	10561803	10958100	396298	ENSMUSG00000019828	Grm1
10	10707731	-	2	2	10561803	10958100	396298	ENSMUSG00000019828	Grm1
10	10709375	-	2	2	10561803	10958100	396298	ENSMUSG00000019828	Grm1
10	10715133	-	2	2	10561803	10958100	396298	ENSMUSG00000019828	Grm1
10	10715633	-	2	2	10561803	10958100	396298	ENSMUSG00000019828	Grm1
10	10719740	-	2	2	10561803	10958100	396298	ENSMUSG00000019828	Grm1
10	10731951	-	2	2	10561803	10958100	396298	ENSMUSG00000019828	Grm1
10	10779944	-	2	2	10561803	10958100	396298	ENSMUSG00000019828	Grm1
10	10783744	-	2	2	10561803	10958100	396298	ENSMUSG00000019828	Grm1
10	10785611	-	2	2	10561803	10958100	396298	ENSMUSG00000019828	Grm1
10	10806849	-	2	2	10561803	10958100	396298	ENSMUSG00000019828	Grm1
10	10830528	-	2	2	10561803	10958100	396298	ENSMUSG00000019828	Grm1
10	10845371	-	2	2	10561803	10958100	396298	ENSMUSG00000019828	Grm1
10	10845394	-	2	5	10561803	10958100	396298	ENSMUSG00000019828	Grm1
10	10876700	-	2	2	10561803	10958100	396298	ENSMUSG00000019828	Grm1
10	10876706	-	2	2	10561803	10958100	396298	ENSMUSG00000019828	Grm1
10	10876712	-	2	2	10561803	10958100	396298	ENSMUSG00000019828	Grm1
10	10878511	-	2	2	10561803	10958100	396298	ENSMUSG00000019828	Grm1
10	10887510	-	2	2	10561803	10958100	396298	ENSMUSG00000019828	Grm1
10	10904235	-	2	2	10561803	10958100	396298	ENSMUSG00000019828	Grm1
10	10915335	-	2	3	10561803	10958100	396298	ENSMUSG00000019828	Grm1
10	10928575	-	2	2	10561803	10958100	396298	ENSMUSG00000019828	Grm1
10	10931361	-	2	2	10561803	10958100	396298	ENSMUSG00000019828	Grm1
10	10947858	-	2	2	10561803	10958100	396298	ENSMUSG00000019828	Grm1
10	11029957	+	2	3	11025171	11093339	68169	ENSMUSG00000090112	Shprh
10	11033522	+	2	7	11025171	11093339	68169	ENSMUSG00000090112	Shprh
10	11034247	+	2	3	11025171	11093339	68169	ENSMUSG00000090112	Shprh
10	11035742	+	2	9	11025171	11093339	68169	ENSMUSG00000090112	Shprh
10	11035748	+	2	9	11025171	11093339	68169	ENSMUSG00000090112	Shprh
10	11037803	+	2	4	11025171	11093339	68169	ENSMUSG00000090112	Shprh
10	11038069	+	2	3	11025171	11093339	68169	ENSMUSG00000090112	Shprh
10	11038087	+	2	4	11025171	11093339	68169	ENSMUSG00000090112	Shprh
10	11038092	+	2	7	11025171	11093339	68169	ENSMUSG00000090112	Shprh
10	11038094	+	2	8	11025171	11093339	68169	ENSMUSG00000090112	Shprh
10	11038096	+	2	7	11025171	11093339	68169	ENSMUSG00000090112	Shprh
10	11038099	+	2	4	11025171	11093339	68169	ENSMUSG00000090112	Shprh
10	11038254	+	2	4	11025171	11093339	68169	ENSMUSG00000090112	Shprh
10	11038256	+	2	4	11025171	11093339	68169	ENSMUSG00000090112	Shprh
10	11040962	+	2	3	11025171	11093339	68169	ENSMUSG00000090112	Shprh
10	11045166	+	2	6	11025171	11093339	68169	ENSMUSG00000090112	Shprh
10	11046444	+	2	7	11025171	11093339	68169	ENSMUSG00000090112	Shprh
10	11046449	+	2	7	11025171	11093339	68169	ENSMUSG00000090112	Shprh
10	11047010	+	2	19	11025171	11093339	68169	ENSMUSG00000090112	Shprh
10	11047038	+	2	3	11025171	11093339	68169	ENSMUSG00000090112	Shprh
10	11051099	+	2	3	11025171	11093339	68169	ENSMUSG00000090112	Shprh
10	11053971	+	2	5	11025171	11093339	68169	ENSMUSG00000090112	Shprh
10	11053974	+	2	4	11025171	11093339	68169	ENSMUSG00000090112	Shprh
10	11054119	+	2	4	11025171	11093339	68169	ENSMUSG00000090112	Shprh
10	11054396	+	2	3	11025171	11093339	68169	ENSMUSG00000090112	Shprh
10	11057048	+	2	3	11025171	11093339	68169	ENSMUSG00000090112	Shprh
10	11059355	+	2	3	11025171	11093339	68169	ENSMUSG00000090112	Shprh
10	11059672	+	2	3	11025171	11093339	68169	ENSMUSG00000090112	Shprh
10	11060423	+	2	7	11025171	11093339	68169	ENSMUSG00000090112	Shprh
10	11060427	+	2	11	11025171	11093339	68169	ENSMUSG00000090112	Shprh
10	11062457	+	2	3	11025171	11093339	68169	ENSMUSG00000090112	Shprh
10	11063366	+	2	25	11025171	11093339	68169	ENSMUSG00000090112	Shprh
10	11063367	+	2	21	11025171	11093339	68169	ENSMUSG00000090112	Shprh
10	11063369	+	2	16	11025171	11093339	68169	ENSMUSG00000090112	Shprh
10	11063406	+	2	3	11025171	11093339	68169	ENSMUSG00000090112	Shprh
10	11063534	+	2	5	11025171	11093339	68169	ENSMUSG00000090112	Shprh
10	11063537	+	2	5	11025171	11093339	68169	ENSMUSG00000090112	Shprh
10	11064122	+	2	3	11025171	11093339	68169	ENSMUSG00000090112	Shprh
10	11067961	+	2	4	11025171	11093339	68169	ENSMUSG00000090112	Shprh
10	11070487	+	2	4	11025171	11093339	68169	ENSMUSG00000090112	Shprh
10	11070494	+	2	3	11025171	11093339	68169	ENSMUSG00000090112	Shprh
10	11070505	+	2	16	11025171	11093339	68169	ENSMUSG00000090112	Shprh
10	11070507	+	2	14	11025171	11093339	68169	ENSMUSG00000090112	Shprh
10	11070513	+	2	6	11025171	11093339	68169	ENSMUSG00000090112	Shprh
10	11070515	+	2	9	11025171	11093339	68169	ENSMUSG00000090112	Shprh
10	11070522	+	2	5	11025171	11093339	68169	ENSMUSG00000090112	Shprh
10	11070550	+	2	3	11025171	11093339	68169	ENSMUSG00000090112	Shprh
10	11070772	+	2	3	11025171	11093339	68169	ENSMUSG00000090112	Shprh
10	11070795	+	2	5	11025171	11093339	68169	ENSMUSG00000090112	Shprh
10	11070806	+	2	3	11025171	11093339	68169	ENSMUSG00000090112	Shprh
10	11075184	+	2	7	11025171	11093339	68169	ENSMUSG00000090112	Shprh
10	11076776	+	2	3	11025171	11093339	68169	ENSMUSG00000090112	Shprh
10	11077319	+	2	3	11025171	11093339	68169	ENSMUSG00000090112	Shprh
10	11078066	+	2	3	11025171	11093339	68169	ENSMUSG00000090112	Shprh
10	11079384	+	2	6	11025171	11093339	68169	ENSMUSG00000090112	Shprh
10	11079534	+	2	3	11025171	11093339	68169	ENSMUSG00000090112	Shprh
10	11079729	+	2	3	11025171	11093339	68169	ENSMUSG00000090112	Shprh
10	11081414	+	2	3	11025171	11093339	68169	ENSMUSG00000090112	Shprh
10	11081869	+	2	3	11025171	11093339	68169	ENSMUSG00000090112	Shprh
10	11081873	+	2	3	11025171	11093339	68169	ENSMUSG00000090112	Shprh
10	11083216	+	2	4	11025171	11093339	68169	ENSMUSG00000090112	Shprh
10	11088964	+	2	12	11025171	11093339	68169	ENSMUSG00000090112	Shprh
10	11088970	+	2	7	11025171	11093339	68169	ENSMUSG00000090112	Shprh
10	11088971	+	2	9	11025171	11093339	68169	ENSMUSG00000090112	Shprh
10	11088982	+	2	3	11025171	11093339	68169	ENSMUSG00000090112	Shprh
10	11089039	+	2	5	11025171	11093339	68169	ENSMUSG00000090112	Shprh
10	11089042	+	2	5	11025171	11093339	68169	ENSMUSG00000090112	Shprh
10	11089985	+	2	3	11025171	11093339	68169	ENSMUSG00000090112	Shprh
10	11089993	+	2	3	11025171	11093339	68169	ENSMUSG00000090112	Shprh
10	11090031	+	2	3	11025171	11093339	68169	ENSMUSG00000090112	Shprh
10	11090036	+	2	3	11025171	11093339	68169	ENSMUSG00000090112	Shprh
10	11091119	+	2	4	11025171	11093339	68169	ENSMUSG00000090112	Shprh
10	11091121	+	2	4	11025171	11093339	68169	ENSMUSG00000090112	Shprh
10	11163515	+	2	6	11157074	11173796	16723	ENSMUSG00000047648	Fbxo30
10	11462484	+	2	2	11455830	11462988	7159	ENSMUSG00000112151	Gm48680
10	11881862	-	2	2	11878534	11885515	6982	ENSMUSG00000112747	Gm48721
10	11881874	-	2	2	11878534	11885515	6982	ENSMUSG00000112747	Gm48721
10	12258637	-	2	4	12257932	12745109	487178	ENSMUSG00000019820	Utrn
10	12258639	-	2	4	12257932	12745109	487178	ENSMUSG00000019820	Utrn
10	12258651	-	2	15	12257932	12745109	487178	ENSMUSG00000019820	Utrn
10	12258660	-	2	10	12257932	12745109	487178	ENSMUSG00000019820	Utrn
10	12258661	-	2	10	12257932	12745109	487178	ENSMUSG00000019820	Utrn
10	12272296	-	2	3	12257932	12745109	487178	ENSMUSG00000019820	Utrn
10	12286902	-	2	11	12257932	12745109	487178	ENSMUSG00000019820	Utrn
10	12287222	-	2	3	12257932	12745109	487178	ENSMUSG00000019820	Utrn
10	12295074	-	2	11	12257932	12745109	487178	ENSMUSG00000019820	Utrn
10	12295075	-	2	12	12257932	12745109	487178	ENSMUSG00000019820	Utrn
10	12295076	-	2	13	12257932	12745109	487178	ENSMUSG00000019820	Utrn
10	12295077	-	2	14	12257932	12745109	487178	ENSMUSG00000019820	Utrn
10	12296784	-	2	3	12257932	12745109	487178	ENSMUSG00000019820	Utrn
10	12296784	-	2	3	12296548	12297340	793	ENSMUSG00000112816	Gm48798
10	12296907	-	2	3	12257932	12745109	487178	ENSMUSG00000019820	Utrn
10	12296907	-	2	3	12296548	12297340	793	ENSMUSG00000112816	Gm48798
10	12296938	-	2	5	12257932	12745109	487178	ENSMUSG00000019820	Utrn
10	12296938	-	2	5	12296548	12297340	793	ENSMUSG00000112816	Gm48798
10	12296938	-	2	5	12257932	12745109	487178	ENSMUSG00000019820	Utrn
10	12296938	-	2	5	12296548	12297340	793	ENSMUSG00000112816	Gm48798
10	12296939	-	2	6	12257932	12745109	487178	ENSMUSG00000019820	Utrn
10	12296939	-	2	6	12296548	12297340	793	ENSMUSG00000112816	Gm48798
10	12296939	-	2	6	12257932	12745109	487178	ENSMUSG00000019820	Utrn
10	12296939	-	2	6	12296548	12297340	793	ENSMUSG00000112816	Gm48798
10	12301337	-	2	3	12257932	12745109	487178	ENSMUSG00000019820	Utrn
10	12308771	-	2	3	12257932	12745109	487178	ENSMUSG00000019820	Utrn
10	12310689	-	2	4	12257932	12745109	487178	ENSMUSG00000019820	Utrn
10	12310691	-	2	4	12257932	12745109	487178	ENSMUSG00000019820	Utrn
10	12318295	-	2	3	12257932	12745109	487178	ENSMUSG00000019820	Utrn
10	12320975	-	2	3	12257932	12745109	487178	ENSMUSG00000019820	Utrn
10	12321009	-	2	5	12257932	12745109	487178	ENSMUSG00000019820	Utrn
10	12321011	-	2	5	12257932	12745109	487178	ENSMUSG00000019820	Utrn
10	12321321	-	2	3	12257932	12745109	487178	ENSMUSG00000019820	Utrn
10	12321855	-	2	3	12257932	12745109	487178	ENSMUSG00000019820	Utrn
10	12326540	-	2	3	12257932	12745109	487178	ENSMUSG00000019820	Utrn
10	12332087	-	2	5	12257932	12745109	487178	ENSMUSG00000019820	Utrn
10	12332090	-	2	9	12257932	12745109	487178	ENSMUSG00000019820	Utrn
10	12332091	-	2	7	12257932	12745109	487178	ENSMUSG00000019820	Utrn
10	12332093	-	2	7	12257932	12745109	487178	ENSMUSG00000019820	Utrn
10	12333935	-	2	4	12257932	12745109	487178	ENSMUSG00000019820	Utrn
10	12361905	-	2	3	12257932	12745109	487178	ENSMUSG00000019820	Utrn
10	12367149	-	2	3	12257932	12745109	487178	ENSMUSG00000019820	Utrn
10	12368551	-	2	4	12257932	12745109	487178	ENSMUSG00000019820	Utrn
10	12368563	-	2	3	12257932	12745109	487178	ENSMUSG00000019820	Utrn
10	12372458	-	2	15	12257932	12745109	487178	ENSMUSG00000019820	Utrn
10	12382932	-	2	3	12257932	12745109	487178	ENSMUSG00000019820	Utrn
10	12390036	-	2	3	12257932	12745109	487178	ENSMUSG00000019820	Utrn
10	12391440	-	2	7	12257932	12745109	487178	ENSMUSG00000019820	Utrn
10	12391442	-	2	7	12257932	12745109	487178	ENSMUSG00000019820	Utrn
10	12391457	-	2	3	12257932	12745109	487178	ENSMUSG00000019820	Utrn
10	12399794	-	2	3	12257932	12745109	487178	ENSMUSG00000019820	Utrn
10	12419326	-	2	3	12257932	12745109	487178	ENSMUSG00000019820	Utrn
10	12428290	-	2	3	12257932	12745109	487178	ENSMUSG00000019820	Utrn
10	12428663	-	2	11	12257932	12745109	487178	ENSMUSG00000019820	Utrn
10	12430763	-	2	3	12257932	12745109	487178	ENSMUSG00000019820	Utrn
10	12431641	-	2	3	12257932	12745109	487178	ENSMUSG00000019820	Utrn
10	12431647	-	2	3	12257932	12745109	487178	ENSMUSG00000019820	Utrn
10	12444135	-	2	7	12257932	12745109	487178	ENSMUSG00000019820	Utrn
10	12444136	-	2	7	12257932	12745109	487178	ENSMUSG00000019820	Utrn
10	12444138	-	2	6	12257932	12745109	487178	ENSMUSG00000019820	Utrn
10	12444150	-	2	5	12257932	12745109	487178	ENSMUSG00000019820	Utrn
10	12444151	-	2	5	12257932	12745109	487178	ENSMUSG00000019820	Utrn
10	12445785	-	2	5	12257932	12745109	487178	ENSMUSG00000019820	Utrn
10	12445901	-	2	3	12257932	12745109	487178	ENSMUSG00000019820	Utrn
10	12449748	-	2	4	12257932	12745109	487178	ENSMUSG00000019820	Utrn
10	12454811	-	2	5	12257932	12745109	487178	ENSMUSG00000019820	Utrn
10	12455238	-	2	3	12257932	12745109	487178	ENSMUSG00000019820	Utrn
10	12458405	-	2	4	12257932	12745109	487178	ENSMUSG00000019820	Utrn
10	12460225	-	2	3	12257932	12745109	487178	ENSMUSG00000019820	Utrn
10	12460244	-	2	4	12257932	12745109	487178	ENSMUSG00000019820	Utrn
10	12461099	-	2	3	12257932	12745109	487178	ENSMUSG00000019820	Utrn
10	12465775	-	2	3	12257932	12745109	487178	ENSMUSG00000019820	Utrn
10	12468262	-	2	4	12257932	12745109	487178	ENSMUSG00000019820	Utrn
10	12469400	-	2	5	12257932	12745109	487178	ENSMUSG00000019820	Utrn
10	12470366	-	2	4	12257932	12745109	487178	ENSMUSG00000019820	Utrn
10	12470369	-	2	5	12257932	12745109	487178	ENSMUSG00000019820	Utrn
10	12471601	-	2	3	12257932	12745109	487178	ENSMUSG00000019820	Utrn
10	12473693	-	2	3	12257932	12745109	487178	ENSMUSG00000019820	Utrn
10	12474028	-	2	4	12257932	12745109	487178	ENSMUSG00000019820	Utrn
10	12474054	-	2	3	12257932	12745109	487178	ENSMUSG00000019820	Utrn
10	12474434	-	2	3	12257932	12745109	487178	ENSMUSG00000019820	Utrn
10	12479026	-	2	4	12257932	12745109	487178	ENSMUSG00000019820	Utrn
10	12480771	-	2	7	12257932	12745109	487178	ENSMUSG00000019820	Utrn
10	12481019	-	2	3	12257932	12745109	487178	ENSMUSG00000019820	Utrn
10	12482823	-	2	3	12257932	12745109	487178	ENSMUSG00000019820	Utrn
10	12487037	-	2	3	12257932	12745109	487178	ENSMUSG00000019820	Utrn
10	12487353	-	2	3	12257932	12745109	487178	ENSMUSG00000019820	Utrn
10	12489199	-	2	3	12257932	12745109	487178	ENSMUSG00000019820	Utrn
10	12489263	-	2	3	12257932	12745109	487178	ENSMUSG00000019820	Utrn
10	12491947	-	2	3	12257932	12745109	487178	ENSMUSG00000019820	Utrn
10	12492857	-	2	3	12257932	12745109	487178	ENSMUSG00000019820	Utrn
10	12496800	-	2	3	12257932	12745109	487178	ENSMUSG00000019820	Utrn
10	12523194	-	2	4	12257932	12745109	487178	ENSMUSG00000019820	Utrn
10	12523196	-	2	4	12257932	12745109	487178	ENSMUSG00000019820	Utrn
10	12531806	-	2	4	12257932	12745109	487178	ENSMUSG00000019820	Utrn
10	12531812	-	2	6	12257932	12745109	487178	ENSMUSG00000019820	Utrn
10	12531823	-	2	4	12257932	12745109	487178	ENSMUSG00000019820	Utrn
10	12536269	-	2	3	12257932	12745109	487178	ENSMUSG00000019820	Utrn
10	12539883	-	2	9	12257932	12745109	487178	ENSMUSG00000019820	Utrn
10	12539884	-	2	11	12257932	12745109	487178	ENSMUSG00000019820	Utrn
10	12539887	-	2	8	12257932	12745109	487178	ENSMUSG00000019820	Utrn
10	12550159	-	2	7	12257932	12745109	487178	ENSMUSG00000019820	Utrn
10	12550163	-	2	8	12257932	12745109	487178	ENSMUSG00000019820	Utrn
10	12570113	-	2	4	12257932	12745109	487178	ENSMUSG00000019820	Utrn
10	12580514	-	2	3	12257932	12745109	487178	ENSMUSG00000019820	Utrn
10	12582647	-	2	5	12257932	12745109	487178	ENSMUSG00000019820	Utrn
10	12582649	-	2	6	12257932	12745109	487178	ENSMUSG00000019820	Utrn
10	12607984	-	2	3	12257932	12745109	487178	ENSMUSG00000019820	Utrn
10	12609908	-	2	3	12257932	12745109	487178	ENSMUSG00000019820	Utrn
10	12611311	-	2	3	12257932	12745109	487178	ENSMUSG00000019820	Utrn
10	12635886	-	2	6	12257932	12745109	487178	ENSMUSG00000019820	Utrn
10	12635888	-	2	5	12257932	12745109	487178	ENSMUSG00000019820	Utrn
10	12640012	-	2	36	12257932	12745109	487178	ENSMUSG00000019820	Utrn
10	12647242	-	2	4	12257932	12745109	487178	ENSMUSG00000019820	Utrn
10	12648788	-	2	4	12257932	12745109	487178	ENSMUSG00000019820	Utrn
10	12652907	-	2	3	12257932	12745109	487178	ENSMUSG00000019820	Utrn
10	12656200	-	2	4	12257932	12745109	487178	ENSMUSG00000019820	Utrn
10	12663519	-	2	8	12257932	12745109	487178	ENSMUSG00000019820	Utrn
10	12663523	-	2	8	12257932	12745109	487178	ENSMUSG00000019820	Utrn
10	12664688	-	2	8	12257932	12745109	487178	ENSMUSG00000019820	Utrn
10	12668228	-	2	3	12257932	12745109	487178	ENSMUSG00000019820	Utrn
10	12668318	-	2	3	12257932	12745109	487178	ENSMUSG00000019820	Utrn
10	12668531	-	2	15	12257932	12745109	487178	ENSMUSG00000019820	Utrn
10	12668534	-	2	7	12257932	12745109	487178	ENSMUSG00000019820	Utrn
10	12668535	-	2	6	12257932	12745109	487178	ENSMUSG00000019820	Utrn
10	12668539	-	2	3	12257932	12745109	487178	ENSMUSG00000019820	Utrn
10	12668948	-	2	10	12257932	12745109	487178	ENSMUSG00000019820	Utrn
10	12676168	-	2	6	12257932	12745109	487178	ENSMUSG00000019820	Utrn
10	12678687	-	2	4	12257932	12745109	487178	ENSMUSG00000019820	Utrn
10	12678689	-	2	4	12257932	12745109	487178	ENSMUSG00000019820	Utrn
10	12681491	-	2	3	12257932	12745109	487178	ENSMUSG00000019820	Utrn
10	12682546	-	2	3	12257932	12745109	487178	ENSMUSG00000019820	Utrn
10	12688105	-	2	8	12257932	12745109	487178	ENSMUSG00000019820	Utrn
10	12797253	-	2	5	12792392	12798834	6443	ENSMUSG00000097378	B230208H11Rik
10	12818773	-	2	3	12813953	12840042	26090	ENSMUSG00000039232	Stx11
10	12824419	-	2	7	12813953	12840042	26090	ENSMUSG00000039232	Stx11
10	12824420	-	2	7	12813953	12840042	26090	ENSMUSG00000039232	Stx11
10	12824426	-	2	4	12813953	12840042	26090	ENSMUSG00000039232	Stx11
10	12825703	-	2	4	12813953	12840042	26090	ENSMUSG00000039232	Stx11
10	12825730	-	2	5	12813953	12840042	26090	ENSMUSG00000039232	Stx11
10	12825733	-	2	8	12813953	12840042	26090	ENSMUSG00000039232	Stx11
10	12825734	-	2	6	12813953	12840042	26090	ENSMUSG00000039232	Stx11
10	12825735	-	2	9	12813953	12840042	26090	ENSMUSG00000039232	Stx11
10	12825752	-	2	11	12813953	12840042	26090	ENSMUSG00000039232	Stx11
10	12825877	-	2	3	12813953	12840042	26090	ENSMUSG00000039232	Stx11
10	12825885	-	2	5	12813953	12840042	26090	ENSMUSG00000039232	Stx11
10	12827485	-	2	6	12813953	12840042	26090	ENSMUSG00000039232	Stx11
10	12827486	-	2	6	12813953	12840042	26090	ENSMUSG00000039232	Stx11
10	12827490	-	2	3	12813953	12840042	26090	ENSMUSG00000039232	Stx11
10	12828410	-	2	3	12813953	12840042	26090	ENSMUSG00000039232	Stx11
10	12829885	-	2	3	12813953	12840042	26090	ENSMUSG00000039232	Stx11
10	12829894	-	2	3	12813953	12840042	26090	ENSMUSG00000039232	Stx11
10	12831003	-	2	5	12813953	12840042	26090	ENSMUSG00000039232	Stx11
10	12831023	-	2	3	12813953	12840042	26090	ENSMUSG00000039232	Stx11
10	12839617	-	2	6	12813953	12840042	26090	ENSMUSG00000039232	Stx11
10	12839622	-	2	12	12813953	12840042	26090	ENSMUSG00000039232	Stx11
10	12839623	-	2	11	12813953	12840042	26090	ENSMUSG00000039232	Stx11
10	12839625	-	2	7	12813953	12840042	26090	ENSMUSG00000039232	Stx11
10	12960336	+	2	2	12936248	13007438	71191	ENSMUSG00000019817	Plagl1
10	12962432	+	2	2	12936248	13007438	71191	ENSMUSG00000019817	Plagl1
10	13063998	-	2	3	13053884	13068912	15029	ENSMUSG00000019814	Ltv1
10	13085662	-	2	4	13083461	13350156	266696	ENSMUSG00000062866	Phactr2
10	13099147	-	2	3	13083461	13350156	266696	ENSMUSG00000062866	Phactr2
10	13192290	-	2	3	13083461	13350156	266696	ENSMUSG00000062866	Phactr2
10	13265636	-	2	3	13083461	13350156	266696	ENSMUSG00000062866	Phactr2
10	13304656	-	2	5	13083461	13350156	266696	ENSMUSG00000062866	Phactr2
10	13304659	-	2	5	13083461	13350156	266696	ENSMUSG00000062866	Phactr2
10	13388251	+	2	3	13375284	13394779	19496	ENSMUSG00000019810	Fuca2
10	13390658	+	2	3	13375284	13394779	19496	ENSMUSG00000019810	Fuca2
10	13405309	-	2	3	13399586	13428886	29301	ENSMUSG00000019809	Pex3
10	13405332	-	2	3	13399586	13428886	29301	ENSMUSG00000019809	Pex3
10	13406708	-	2	5	13399586	13428886	29301	ENSMUSG00000019809	Pex3
10	13406709	-	2	5	13399586	13428886	29301	ENSMUSG00000019809	Pex3
10	13409954	-	2	4	13399586	13428886	29301	ENSMUSG00000019809	Pex3
10	13409955	-	2	4	13399586	13428886	29301	ENSMUSG00000019809	Pex3
10	13410892	-	2	3	13399586	13428886	29301	ENSMUSG00000019809	Pex3
10	13410897	-	2	5	13399586	13428886	29301	ENSMUSG00000019809	Pex3
10	13429803	+	2	4	13428638	13439120	10483	ENSMUSG00000019808	Adat2
10	13578944	-	2	3	13522798	13744724	221927	ENSMUSG00000019806	Aig1
10	13592476	-	2	6	13522798	13744724	221927	ENSMUSG00000019806	Aig1
10	13596326	-	2	3	13522798	13744724	221927	ENSMUSG00000019806	Aig1
10	13652874	-	2	6	13522798	13744724	221927	ENSMUSG00000019806	Aig1
10	13658440	-	2	7	13522798	13744724	221927	ENSMUSG00000019806	Aig1
10	13660581	-	2	4	13522798	13744724	221927	ENSMUSG00000019806	Aig1
10	13660584	-	2	4	13522798	13744724	221927	ENSMUSG00000019806	Aig1
10	13660634	-	2	4	13522798	13744724	221927	ENSMUSG00000019806	Aig1
10	13660637	-	2	4	13522798	13744724	221927	ENSMUSG00000019806	Aig1
10	13660689	-	2	4	13522798	13744724	221927	ENSMUSG00000019806	Aig1
10	13660692	-	2	4	13522798	13744724	221927	ENSMUSG00000019806	Aig1
10	13660744	-	2	4	13522798	13744724	221927	ENSMUSG00000019806	Aig1
10	13660747	-	2	4	13522798	13744724	221927	ENSMUSG00000019806	Aig1
10	13660799	-	2	4	13522798	13744724	221927	ENSMUSG00000019806	Aig1
10	13660802	-	2	4	13522798	13744724	221927	ENSMUSG00000019806	Aig1
10	13660852	-	2	4	13522798	13744724	221927	ENSMUSG00000019806	Aig1
10	13660855	-	2	4	13522798	13744724	221927	ENSMUSG00000019806	Aig1
10	13660962	-	2	4	13522798	13744724	221927	ENSMUSG00000019806	Aig1
10	13660965	-	2	4	13522798	13744724	221927	ENSMUSG00000019806	Aig1
10	13661068	-	2	4	13522798	13744724	221927	ENSMUSG00000019806	Aig1
10	13661071	-	2	4	13522798	13744724	221927	ENSMUSG00000019806	Aig1
10	13661180	-	2	4	13522798	13744724	221927	ENSMUSG00000019806	Aig1
10	13661183	-	2	4	13522798	13744724	221927	ENSMUSG00000019806	Aig1
10	13670942	-	2	8	13522798	13744724	221927	ENSMUSG00000019806	Aig1
10	13670972	-	2	6	13522798	13744724	221927	ENSMUSG00000019806	Aig1
10	13672531	-	2	3	13522798	13744724	221927	ENSMUSG00000019806	Aig1
10	13698791	-	2	3	13522798	13744724	221927	ENSMUSG00000019806	Aig1
10	13707352	-	2	3	13522798	13744724	221927	ENSMUSG00000019806	Aig1
10	13735744	-	2	3	13522798	13744724	221927	ENSMUSG00000019806	Aig1
10	13738021	-	2	3	13522798	13744724	221927	ENSMUSG00000019806	Aig1
10	13739719	-	2	3	13522798	13744724	221927	ENSMUSG00000019806	Aig1
10	13844258	+	2	9	13841819	14027118	185300	ENSMUSG00000015501	Hivep2
10	13844442	+	2	3	13841819	14027118	185300	ENSMUSG00000015501	Hivep2
10	13845104	+	2	4	13841819	14027118	185300	ENSMUSG00000015501	Hivep2
10	13845181	+	2	9	13841819	14027118	185300	ENSMUSG00000015501	Hivep2
10	13845182	+	2	9	13841819	14027118	185300	ENSMUSG00000015501	Hivep2
10	13845252	+	2	4	13841819	14027118	185300	ENSMUSG00000015501	Hivep2
10	13845254	+	2	4	13841819	14027118	185300	ENSMUSG00000015501	Hivep2
10	13845696	+	2	4	13841819	14027118	185300	ENSMUSG00000015501	Hivep2
10	13845874	+	2	3	13841819	14027118	185300	ENSMUSG00000015501	Hivep2
10	13847785	+	2	6	13841819	14027118	185300	ENSMUSG00000015501	Hivep2
10	13847788	+	2	6	13841819	14027118	185300	ENSMUSG00000015501	Hivep2
10	13847927	+	2	3	13841819	14027118	185300	ENSMUSG00000015501	Hivep2
10	13849161	+	2	3	13841819	14027118	185300	ENSMUSG00000015501	Hivep2
10	13849177	+	2	7	13841819	14027118	185300	ENSMUSG00000015501	Hivep2
10	13849204	+	2	3	13841819	14027118	185300	ENSMUSG00000015501	Hivep2
10	13849223	+	2	8	13841819	14027118	185300	ENSMUSG00000015501	Hivep2
10	13849868	+	2	3	13841819	14027118	185300	ENSMUSG00000015501	Hivep2
10	13850159	+	2	4	13841819	14027118	185300	ENSMUSG00000015501	Hivep2
10	13850556	+	2	3	13841819	14027118	185300	ENSMUSG00000015501	Hivep2
10	13850916	+	2	4	13841819	14027118	185300	ENSMUSG00000015501	Hivep2
10	13850929	+	2	12	13841819	14027118	185300	ENSMUSG00000015501	Hivep2
10	13850933	+	2	10	13841819	14027118	185300	ENSMUSG00000015501	Hivep2
10	13851041	+	2	4	13841819	14027118	185300	ENSMUSG00000015501	Hivep2
10	13851043	+	2	4	13841819	14027118	185300	ENSMUSG00000015501	Hivep2
10	13851393	+	2	3	13841819	14027118	185300	ENSMUSG00000015501	Hivep2
10	13851571	+	2	3	13841819	14027118	185300	ENSMUSG00000015501	Hivep2
10	13851577	+	2	3	13841819	14027118	185300	ENSMUSG00000015501	Hivep2
10	13851906	+	2	7	13841819	14027118	185300	ENSMUSG00000015501	Hivep2
10	13851907	+	2	10	13841819	14027118	185300	ENSMUSG00000015501	Hivep2
10	13853432	+	2	5	13841819	14027118	185300	ENSMUSG00000015501	Hivep2
10	13853954	+	2	4	13841819	14027118	185300	ENSMUSG00000015501	Hivep2
10	13853955	+	2	4	13841819	14027118	185300	ENSMUSG00000015501	Hivep2
10	13854047	+	2	5	13841819	14027118	185300	ENSMUSG00000015501	Hivep2
10	13854055	+	2	6	13841819	14027118	185300	ENSMUSG00000015501	Hivep2
10	13855971	+	2	6	13841819	14027118	185300	ENSMUSG00000015501	Hivep2
10	13856093	+	2	3	13841819	14027118	185300	ENSMUSG00000015501	Hivep2
10	13859214	+	2	6	13841819	14027118	185300	ENSMUSG00000015501	Hivep2
10	13859251	+	2	11	13841819	14027118	185300	ENSMUSG00000015501	Hivep2
10	13859273	+	2	23	13841819	14027118	185300	ENSMUSG00000015501	Hivep2
10	13859287	+	2	16	13841819	14027118	185300	ENSMUSG00000015501	Hivep2
10	13859345	+	2	5	13841819	14027118	185300	ENSMUSG00000015501	Hivep2
10	13859350	+	2	6	13841819	14027118	185300	ENSMUSG00000015501	Hivep2
10	13859361	+	2	9	13841819	14027118	185300	ENSMUSG00000015501	Hivep2
10	13859362	+	2	4	13841819	14027118	185300	ENSMUSG00000015501	Hivep2
10	13859379	+	2	3	13841819	14027118	185300	ENSMUSG00000015501	Hivep2
10	13859441	+	2	3	13841819	14027118	185300	ENSMUSG00000015501	Hivep2
10	13859907	+	2	6	13841819	14027118	185300	ENSMUSG00000015501	Hivep2
10	13859908	+	2	6	13841819	14027118	185300	ENSMUSG00000015501	Hivep2
10	13860008	+	2	12	13841819	14027118	185300	ENSMUSG00000015501	Hivep2
10	13860009	+	2	14	13841819	14027118	185300	ENSMUSG00000015501	Hivep2
10	13860012	+	2	11	13841819	14027118	185300	ENSMUSG00000015501	Hivep2
10	13860014	+	2	11	13841819	14027118	185300	ENSMUSG00000015501	Hivep2
10	13860015	+	2	8	13841819	14027118	185300	ENSMUSG00000015501	Hivep2
10	13860016	+	2	6	13841819	14027118	185300	ENSMUSG00000015501	Hivep2
10	13860036	+	2	5	13841819	14027118	185300	ENSMUSG00000015501	Hivep2
10	13861199	+	2	3	13841819	14027118	185300	ENSMUSG00000015501	Hivep2
10	13861251	+	2	3	13841819	14027118	185300	ENSMUSG00000015501	Hivep2
10	13861263	+	2	5	13841819	14027118	185300	ENSMUSG00000015501	Hivep2
10	13861281	+	2	8	13841819	14027118	185300	ENSMUSG00000015501	Hivep2
10	13863354	+	2	3	13841819	14027118	185300	ENSMUSG00000015501	Hivep2
10	13863460	+	2	4	13841819	14027118	185300	ENSMUSG00000015501	Hivep2
10	13863464	+	2	5	13841819	14027118	185300	ENSMUSG00000015501	Hivep2
10	13863466	+	2	5	13841819	14027118	185300	ENSMUSG00000015501	Hivep2
10	13863508	+	2	10	13841819	14027118	185300	ENSMUSG00000015501	Hivep2
10	13863509	+	2	11	13841819	14027118	185300	ENSMUSG00000015501	Hivep2
10	13863514	+	2	15	13841819	14027118	185300	ENSMUSG00000015501	Hivep2
10	13863515	+	2	11	13841819	14027118	185300	ENSMUSG00000015501	Hivep2
10	13863520	+	2	4	13841819	14027118	185300	ENSMUSG00000015501	Hivep2
10	13863593	+	2	3	13841819	14027118	185300	ENSMUSG00000015501	Hivep2
10	13863603	+	2	8	13841819	14027118	185300	ENSMUSG00000015501	Hivep2
10	13863604	+	2	8	13841819	14027118	185300	ENSMUSG00000015501	Hivep2
10	13863938	+	2	3	13841819	14027118	185300	ENSMUSG00000015501	Hivep2
10	13864010	+	2	8	13841819	14027118	185300	ENSMUSG00000015501	Hivep2
10	13864850	+	2	3	13841819	14027118	185300	ENSMUSG00000015501	Hivep2
10	13865038	+	2	3	13841819	14027118	185300	ENSMUSG00000015501	Hivep2
10	13865092	+	2	3	13841819	14027118	185300	ENSMUSG00000015501	Hivep2
10	13865135	+	2	4	13841819	14027118	185300	ENSMUSG00000015501	Hivep2
10	13865282	+	2	4	13841819	14027118	185300	ENSMUSG00000015501	Hivep2
10	13865961	+	2	3	13841819	14027118	185300	ENSMUSG00000015501	Hivep2
10	13867321	+	2	3	13841819	14027118	185300	ENSMUSG00000015501	Hivep2
10	13869174	+	2	3	13841819	14027118	185300	ENSMUSG00000015501	Hivep2
10	13869678	+	2	3	13841819	14027118	185300	ENSMUSG00000015501	Hivep2
10	13871622	+	2	3	13841819	14027118	185300	ENSMUSG00000015501	Hivep2
10	13871927	+	2	3	13841819	14027118	185300	ENSMUSG00000015501	Hivep2
10	13872175	+	2	3	13841819	14027118	185300	ENSMUSG00000015501	Hivep2
10	13872292	+	2	4	13841819	14027118	185300	ENSMUSG00000015501	Hivep2
10	13872293	+	2	4	13841819	14027118	185300	ENSMUSG00000015501	Hivep2
10	13873946	+	2	4	13841819	14027118	185300	ENSMUSG00000015501	Hivep2
10	13875404	+	2	5	13841819	14027118	185300	ENSMUSG00000015501	Hivep2
10	13875407	+	2	5	13841819	14027118	185300	ENSMUSG00000015501	Hivep2
10	13875534	+	2	4	13841819	14027118	185300	ENSMUSG00000015501	Hivep2
10	13875537	+	2	4	13841819	14027118	185300	ENSMUSG00000015501	Hivep2
10	13876143	+	2	3	13841819	14027118	185300	ENSMUSG00000015501	Hivep2
10	13876248	+	2	6	13841819	14027118	185300	ENSMUSG00000015501	Hivep2
10	13876260	+	2	7	13841819	14027118	185300	ENSMUSG00000015501	Hivep2
10	13876274	+	2	6	13841819	14027118	185300	ENSMUSG00000015501	Hivep2
10	13876310	+	2	5	13841819	14027118	185300	ENSMUSG00000015501	Hivep2
10	13877076	+	2	3	13841819	14027118	185300	ENSMUSG00000015501	Hivep2
10	13877861	+	2	4	13841819	14027118	185300	ENSMUSG00000015501	Hivep2
10	13877863	+	2	5	13841819	14027118	185300	ENSMUSG00000015501	Hivep2
10	13879090	+	2	3	13841819	14027118	185300	ENSMUSG00000015501	Hivep2
10	13879108	+	2	5	13841819	14027118	185300	ENSMUSG00000015501	Hivep2
10	13879321	+	2	3	13841819	14027118	185300	ENSMUSG00000015501	Hivep2
10	13882156	+	2	4	13841819	14027118	185300	ENSMUSG00000015501	Hivep2
10	13882161	+	2	7	13841819	14027118	185300	ENSMUSG00000015501	Hivep2
10	13882162	+	2	6	13841819	14027118	185300	ENSMUSG00000015501	Hivep2
10	13882169	+	2	3	13841819	14027118	185300	ENSMUSG00000015501	Hivep2
10	13882203	+	2	3	13841819	14027118	185300	ENSMUSG00000015501	Hivep2
10	13882721	+	2	3	13841819	14027118	185300	ENSMUSG00000015501	Hivep2
10	13884171	+	2	3	13841819	14027118	185300	ENSMUSG00000015501	Hivep2
10	13884533	+	2	17	13841819	14027118	185300	ENSMUSG00000015501	Hivep2
10	13884555	+	2	37	13841819	14027118	185300	ENSMUSG00000015501	Hivep2
10	13884563	+	2	8	13841819	14027118	185300	ENSMUSG00000015501	Hivep2
10	13884565	+	2	6	13841819	14027118	185300	ENSMUSG00000015501	Hivep2
10	13885235	+	2	3	13841819	14027118	185300	ENSMUSG00000015501	Hivep2
10	13885449	+	2	3	13841819	14027118	185300	ENSMUSG00000015501	Hivep2
10	13887278	+	2	3	13841819	14027118	185300	ENSMUSG00000015501	Hivep2
10	13890953	+	2	6	13841819	14027118	185300	ENSMUSG00000015501	Hivep2
10	13890986	+	2	3	13841819	14027118	185300	ENSMUSG00000015501	Hivep2
10	13891032	+	2	4	13841819	14027118	185300	ENSMUSG00000015501	Hivep2
10	13891036	+	2	5	13841819	14027118	185300	ENSMUSG00000015501	Hivep2
10	13891039	+	2	4	13841819	14027118	185300	ENSMUSG00000015501	Hivep2
10	13891057	+	2	5	13841819	14027118	185300	ENSMUSG00000015501	Hivep2
10	13891058	+	2	5	13841819	14027118	185300	ENSMUSG00000015501	Hivep2
10	13891093	+	2	14	13841819	14027118	185300	ENSMUSG00000015501	Hivep2
10	13891139	+	2	3	13841819	14027118	185300	ENSMUSG00000015501	Hivep2
10	13891182	+	2	4	13841819	14027118	185300	ENSMUSG00000015501	Hivep2
10	13891192	+	2	8	13841819	14027118	185300	ENSMUSG00000015501	Hivep2
10	13891939	+	2	4	13841819	14027118	185300	ENSMUSG00000015501	Hivep2
10	13891972	+	2	5	13841819	14027118	185300	ENSMUSG00000015501	Hivep2
10	13891983	+	2	6	13841819	14027118	185300	ENSMUSG00000015501	Hivep2
10	13891985	+	2	5	13841819	14027118	185300	ENSMUSG00000015501	Hivep2
10	13892000	+	2	44	13841819	14027118	185300	ENSMUSG00000015501	Hivep2
10	13892001	+	2	36	13841819	14027118	185300	ENSMUSG00000015501	Hivep2
10	13894292	+	2	3	13841819	14027118	185300	ENSMUSG00000015501	Hivep2
10	13894297	+	2	4	13841819	14027118	185300	ENSMUSG00000015501	Hivep2
10	13894409	+	2	17	13841819	14027118	185300	ENSMUSG00000015501	Hivep2
10	13894410	+	2	22	13841819	14027118	185300	ENSMUSG00000015501	Hivep2
10	13894424	+	2	4	13841819	14027118	185300	ENSMUSG00000015501	Hivep2
10	13894716	+	2	4	13841819	14027118	185300	ENSMUSG00000015501	Hivep2
10	13895099	+	2	3	13841819	14027118	185300	ENSMUSG00000015501	Hivep2
10	13895595	+	2	3	13841819	14027118	185300	ENSMUSG00000015501	Hivep2
10	13896378	+	2	7	13841819	14027118	185300	ENSMUSG00000015501	Hivep2
10	13897392	+	2	15	13841819	14027118	185300	ENSMUSG00000015501	Hivep2
10	13897398	+	2	13	13841819	14027118	185300	ENSMUSG00000015501	Hivep2
10	13897399	+	2	11	13841819	14027118	185300	ENSMUSG00000015501	Hivep2
10	13897406	+	2	4	13841819	14027118	185300	ENSMUSG00000015501	Hivep2
10	13903988	+	2	27	13841819	14027118	185300	ENSMUSG00000015501	Hivep2
10	13906785	+	2	4	13841819	14027118	185300	ENSMUSG00000015501	Hivep2
10	13907329	+	2	9	13841819	14027118	185300	ENSMUSG00000015501	Hivep2
10	13907893	+	2	5	13841819	14027118	185300	ENSMUSG00000015501	Hivep2
10	13910240	+	2	3	13841819	14027118	185300	ENSMUSG00000015501	Hivep2
10	13912678	+	2	3	13841819	14027118	185300	ENSMUSG00000015501	Hivep2
10	13912682	+	2	3	13841819	14027118	185300	ENSMUSG00000015501	Hivep2
10	13912687	+	2	3	13841819	14027118	185300	ENSMUSG00000015501	Hivep2
10	13914321	+	2	3	13841819	14027118	185300	ENSMUSG00000015501	Hivep2
10	13914326	+	2	9	13841819	14027118	185300	ENSMUSG00000015501	Hivep2
10	13914336	+	2	8	13841819	14027118	185300	ENSMUSG00000015501	Hivep2
10	13914367	+	2	7	13841819	14027118	185300	ENSMUSG00000015501	Hivep2
10	13914381	+	2	3	13841819	14027118	185300	ENSMUSG00000015501	Hivep2
10	13914522	+	2	7	13841819	14027118	185300	ENSMUSG00000015501	Hivep2
10	13914532	+	2	20	13841819	14027118	185300	ENSMUSG00000015501	Hivep2
10	13914534	+	2	10	13841819	14027118	185300	ENSMUSG00000015501	Hivep2
10	13914537	+	2	5	13841819	14027118	185300	ENSMUSG00000015501	Hivep2
10	13914543	+	2	7	13841819	14027118	185300	ENSMUSG00000015501	Hivep2
10	13914544	+	2	7	13841819	14027118	185300	ENSMUSG00000015501	Hivep2
10	13914546	+	2	6	13841819	14027118	185300	ENSMUSG00000015501	Hivep2
10	13914557	+	2	6	13841819	14027118	185300	ENSMUSG00000015501	Hivep2
10	13914596	+	2	8	13841819	14027118	185300	ENSMUSG00000015501	Hivep2
10	13914598	+	2	7	13841819	14027118	185300	ENSMUSG00000015501	Hivep2
10	13914601	+	2	9	13841819	14027118	185300	ENSMUSG00000015501	Hivep2
10	13914608	+	2	10	13841819	14027118	185300	ENSMUSG00000015501	Hivep2
10	13915209	+	2	3	13841819	14027118	185300	ENSMUSG00000015501	Hivep2
10	13915297	+	2	3	13841819	14027118	185300	ENSMUSG00000015501	Hivep2
10	13915414	+	2	3	13841819	14027118	185300	ENSMUSG00000015501	Hivep2
10	13915712	+	2	3	13841819	14027118	185300	ENSMUSG00000015501	Hivep2
10	13915954	+	2	4	13841819	14027118	185300	ENSMUSG00000015501	Hivep2
10	13915955	+	2	4	13841819	14027118	185300	ENSMUSG00000015501	Hivep2
10	13915960	+	2	7	13841819	14027118	185300	ENSMUSG00000015501	Hivep2
10	13916215	+	2	4	13841819	14027118	185300	ENSMUSG00000015501	Hivep2
10	13919046	+	2	11	13841819	14027118	185300	ENSMUSG00000015501	Hivep2
10	13919047	+	2	15	13841819	14027118	185300	ENSMUSG00000015501	Hivep2
10	13919049	+	2	20	13841819	14027118	185300	ENSMUSG00000015501	Hivep2
10	13919052	+	2	36	13841819	14027118	185300	ENSMUSG00000015501	Hivep2
10	13919729	+	2	3	13841819	14027118	185300	ENSMUSG00000015501	Hivep2
10	13920501	+	2	6	13841819	14027118	185300	ENSMUSG00000015501	Hivep2
10	13920506	+	2	6	13841819	14027118	185300	ENSMUSG00000015501	Hivep2
10	13921303	+	2	6	13841819	14027118	185300	ENSMUSG00000015501	Hivep2
10	13921314	+	2	8	13841819	14027118	185300	ENSMUSG00000015501	Hivep2
10	13921321	+	2	6	13841819	14027118	185300	ENSMUSG00000015501	Hivep2
10	13924024	+	2	3	13841819	14027118	185300	ENSMUSG00000015501	Hivep2
10	13927285	+	2	4	13841819	14027118	185300	ENSMUSG00000015501	Hivep2
10	13927391	+	2	3	13841819	14027118	185300	ENSMUSG00000015501	Hivep2
10	13928796	+	2	41	13841819	14027118	185300	ENSMUSG00000015501	Hivep2
10	13928798	+	2	33	13841819	14027118	185300	ENSMUSG00000015501	Hivep2
10	13928799	+	2	33	13841819	14027118	185300	ENSMUSG00000015501	Hivep2
10	13932616	+	2	4	13841819	14027118	185300	ENSMUSG00000015501	Hivep2
10	13933710	+	2	5	13841819	14027118	185300	ENSMUSG00000015501	Hivep2
10	13938558	+	2	3	13841819	14027118	185300	ENSMUSG00000015501	Hivep2
10	13938564	+	2	7	13841819	14027118	185300	ENSMUSG00000015501	Hivep2
10	13938566	+	2	7	13841819	14027118	185300	ENSMUSG00000015501	Hivep2
10	13938583	+	2	4	13841819	14027118	185300	ENSMUSG00000015501	Hivep2
10	13938599	+	2	6	13841819	14027118	185300	ENSMUSG00000015501	Hivep2
10	13938601	+	2	7	13841819	14027118	185300	ENSMUSG00000015501	Hivep2
10	13942219	+	2	3	13841819	14027118	185300	ENSMUSG00000015501	Hivep2
10	13943344	+	2	3	13841819	14027118	185300	ENSMUSG00000015501	Hivep2
10	13945689	+	2	3	13841819	14027118	185300	ENSMUSG00000015501	Hivep2
10	13945712	+	2	3	13841819	14027118	185300	ENSMUSG00000015501	Hivep2
10	13946368	+	2	3	13841819	14027118	185300	ENSMUSG00000015501	Hivep2
10	13946486	+	2	4	13841819	14027118	185300	ENSMUSG00000015501	Hivep2
10	13946520	+	2	3	13841819	14027118	185300	ENSMUSG00000015501	Hivep2
10	13947632	+	2	3	13841819	14027118	185300	ENSMUSG00000015501	Hivep2
10	13949598	+	2	6	13841819	14027118	185300	ENSMUSG00000015501	Hivep2
10	13949606	+	2	3	13841819	14027118	185300	ENSMUSG00000015501	Hivep2
10	13949988	+	2	4	13841819	14027118	185300	ENSMUSG00000015501	Hivep2
10	13950627	+	2	3	13841819	14027118	185300	ENSMUSG00000015501	Hivep2
10	13951541	+	2	3	13841819	14027118	185300	ENSMUSG00000015501	Hivep2
10	13951924	+	2	3	13841819	14027118	185300	ENSMUSG00000015501	Hivep2
10	13951959	+	2	4	13841819	14027118	185300	ENSMUSG00000015501	Hivep2
10	13953327	+	2	10	13841819	14027118	185300	ENSMUSG00000015501	Hivep2
10	13953328	+	2	14	13841819	14027118	185300	ENSMUSG00000015501	Hivep2
10	13953330	+	2	13	13841819	14027118	185300	ENSMUSG00000015501	Hivep2
10	13953337	+	2	3	13841819	14027118	185300	ENSMUSG00000015501	Hivep2
10	13953947	+	2	5	13841819	14027118	185300	ENSMUSG00000015501	Hivep2
10	13953968	+	2	4	13841819	14027118	185300	ENSMUSG00000015501	Hivep2
10	13954246	+	2	3	13841819	14027118	185300	ENSMUSG00000015501	Hivep2
10	13954252	+	2	3	13841819	14027118	185300	ENSMUSG00000015501	Hivep2
10	13955056	+	2	4	13841819	14027118	185300	ENSMUSG00000015501	Hivep2
10	13955062	+	2	4	13841819	14027118	185300	ENSMUSG00000015501	Hivep2
10	13955606	+	2	3	13841819	14027118	185300	ENSMUSG00000015501	Hivep2
10	13957894	+	2	6	13841819	14027118	185300	ENSMUSG00000015501	Hivep2
10	13957904	+	2	4	13841819	14027118	185300	ENSMUSG00000015501	Hivep2
10	13957905	+	2	4	13841819	14027118	185300	ENSMUSG00000015501	Hivep2
10	13961732	+	2	8	13841819	14027118	185300	ENSMUSG00000015501	Hivep2
10	13961734	+	2	8	13841819	14027118	185300	ENSMUSG00000015501	Hivep2
10	13961743	+	2	4	13841819	14027118	185300	ENSMUSG00000015501	Hivep2
10	13962073	+	2	4	13841819	14027118	185300	ENSMUSG00000015501	Hivep2
10	13962872	+	2	14	13841819	14027118	185300	ENSMUSG00000015501	Hivep2
10	13963028	+	2	7	13841819	14027118	185300	ENSMUSG00000015501	Hivep2
10	13963033	+	2	3	13841819	14027118	185300	ENSMUSG00000015501	Hivep2
10	13965709	+	2	4	13841819	14027118	185300	ENSMUSG00000015501	Hivep2
10	13966500	+	2	3	13841819	14027118	185300	ENSMUSG00000015501	Hivep2
10	13967102	+	2	3	13841819	14027118	185300	ENSMUSG00000015501	Hivep2
10	13968915	+	2	3	13841819	14027118	185300	ENSMUSG00000015501	Hivep2
10	13969850	+	2	4	13841819	14027118	185300	ENSMUSG00000015501	Hivep2
10	13969868	+	2	3	13841819	14027118	185300	ENSMUSG00000015501	Hivep2
10	13969976	+	2	6	13841819	14027118	185300	ENSMUSG00000015501	Hivep2
10	13970491	+	2	6	13841819	14027118	185300	ENSMUSG00000015501	Hivep2
10	13976982	+	2	4	13841819	14027118	185300	ENSMUSG00000015501	Hivep2
10	13976984	+	2	4	13841819	14027118	185300	ENSMUSG00000015501	Hivep2
10	13980320	+	2	6	13841819	14027118	185300	ENSMUSG00000015501	Hivep2
10	13980322	+	2	6	13841819	14027118	185300	ENSMUSG00000015501	Hivep2
10	13980323	+	2	7	13841819	14027118	185300	ENSMUSG00000015501	Hivep2
10	13982131	+	2	3	13841819	14027118	185300	ENSMUSG00000015501	Hivep2
10	13982178	+	2	3	13841819	14027118	185300	ENSMUSG00000015501	Hivep2
10	13983514	+	2	3	13841819	14027118	185300	ENSMUSG00000015501	Hivep2
10	13983529	+	2	3	13841819	14027118	185300	ENSMUSG00000015501	Hivep2
10	13984561	+	2	4	13841819	14027118	185300	ENSMUSG00000015501	Hivep2
10	13984565	+	2	5	13841819	14027118	185300	ENSMUSG00000015501	Hivep2
10	13984590	+	2	3	13841819	14027118	185300	ENSMUSG00000015501	Hivep2
10	13992349	+	2	4	13841819	14027118	185300	ENSMUSG00000015501	Hivep2
10	13992350	+	2	9	13841819	14027118	185300	ENSMUSG00000015501	Hivep2
10	13992358	+	2	4	13841819	14027118	185300	ENSMUSG00000015501	Hivep2
10	13992420	+	2	9	13841819	14027118	185300	ENSMUSG00000015501	Hivep2
10	13992421	+	2	9	13841819	14027118	185300	ENSMUSG00000015501	Hivep2
10	13993255	+	2	3	13841819	14027118	185300	ENSMUSG00000015501	Hivep2
10	13993377	+	2	3	13841819	14027118	185300	ENSMUSG00000015501	Hivep2
10	13993458	+	2	3	13841819	14027118	185300	ENSMUSG00000015501	Hivep2
10	13993462	+	2	3	13841819	14027118	185300	ENSMUSG00000015501	Hivep2
10	13993521	+	2	3	13841819	14027118	185300	ENSMUSG00000015501	Hivep2
10	14000030	+	2	4	13841819	14027118	185300	ENSMUSG00000015501	Hivep2
10	14009920	+	2	3	13841819	14027118	185300	ENSMUSG00000015501	Hivep2
10	14010096	+	2	4	13841819	14027118	185300	ENSMUSG00000015501	Hivep2
10	14010277	+	2	7	13841819	14027118	185300	ENSMUSG00000015501	Hivep2
10	14025535	+	2	31	13841819	14027118	185300	ENSMUSG00000015501	Hivep2
10	14025617	+	2	20	13841819	14027118	185300	ENSMUSG00000015501	Hivep2
10	14025764	+	2	3	13841819	14027118	185300	ENSMUSG00000015501	Hivep2
10	14173243	+	2	3	14172665	14200500	27836	ENSMUSG00000112679	Gm40603
10	14278985	-	2	4	14278327	14421403	143077	ENSMUSG00000039116	Adgrg6
10	14330618	-	2	5	14278327	14421403	143077	ENSMUSG00000039116	Adgrg6
10	14330620	-	2	5	14278327	14421403	143077	ENSMUSG00000039116	Adgrg6
10	14382262	-	2	4	14278327	14421403	143077	ENSMUSG00000039116	Adgrg6
10	14382264	-	2	4	14278327	14421403	143077	ENSMUSG00000039116	Adgrg6
10	14399348	-	2	4	14278327	14421403	143077	ENSMUSG00000039116	Adgrg6
10	14536184	-	2	3	14530499	14581304	50806	ENSMUSG00000019868	Vta1
10	14536278	-	2	3	14530499	14581304	50806	ENSMUSG00000019868	Vta1
10	14544395	-	2	4	14530499	14581304	50806	ENSMUSG00000019868	Vta1
10	14544396	-	2	4	14530499	14581304	50806	ENSMUSG00000019868	Vta1
10	14544494	-	2	5	14530499	14581304	50806	ENSMUSG00000019868	Vta1
10	14544499	-	2	7	14530499	14581304	50806	ENSMUSG00000019868	Vta1
10	14544500	-	2	7	14530499	14581304	50806	ENSMUSG00000019868	Vta1
10	14545227	-	2	3	14530499	14581304	50806	ENSMUSG00000019868	Vta1
10	14547245	-	2	12	14530499	14581304	50806	ENSMUSG00000019868	Vta1
10	14547246	-	2	12	14530499	14581304	50806	ENSMUSG00000019868	Vta1
10	14547260	-	2	12	14530499	14581304	50806	ENSMUSG00000019868	Vta1
10	14550151	-	2	3	14530499	14581304	50806	ENSMUSG00000019868	Vta1
10	14550202	-	2	4	14530499	14581304	50806	ENSMUSG00000019868	Vta1
10	14550203	-	2	5	14530499	14581304	50806	ENSMUSG00000019868	Vta1
10	14552132	-	2	3	14530499	14581304	50806	ENSMUSG00000019868	Vta1
10	14553760	-	2	3	14530499	14581304	50806	ENSMUSG00000019868	Vta1
10	14554017	-	2	3	14530499	14581304	50806	ENSMUSG00000019868	Vta1
10	14556538	-	2	7	14530499	14581304	50806	ENSMUSG00000019868	Vta1
10	14556551	-	2	18	14530499	14581304	50806	ENSMUSG00000019868	Vta1
10	14556552	-	2	16	14530499	14581304	50806	ENSMUSG00000019868	Vta1
10	14556555	-	2	9	14530499	14581304	50806	ENSMUSG00000019868	Vta1
10	14556556	-	2	7	14530499	14581304	50806	ENSMUSG00000019868	Vta1
10	14556680	-	2	3	14530499	14581304	50806	ENSMUSG00000019868	Vta1
10	14556856	-	2	3	14530499	14581304	50806	ENSMUSG00000019868	Vta1
10	14556940	-	2	4	14530499	14581304	50806	ENSMUSG00000019868	Vta1
10	14556942	-	2	4	14530499	14581304	50806	ENSMUSG00000019868	Vta1
10	14559662	-	2	3	14530499	14581304	50806	ENSMUSG00000019868	Vta1
10	14559674	-	2	7	14530499	14581304	50806	ENSMUSG00000019868	Vta1
10	14559678	-	2	7	14530499	14581304	50806	ENSMUSG00000019868	Vta1
10	14559999	-	2	5	14530499	14581304	50806	ENSMUSG00000019868	Vta1
10	14564556	-	2	3	14530499	14581304	50806	ENSMUSG00000019868	Vta1
10	14567107	-	2	3	14530499	14581304	50806	ENSMUSG00000019868	Vta1
10	14568528	-	2	4	14530499	14581304	50806	ENSMUSG00000019868	Vta1
10	14568539	-	2	3	14530499	14581304	50806	ENSMUSG00000019868	Vta1
10	14569212	-	2	3	14530499	14581304	50806	ENSMUSG00000019868	Vta1
10	14569358	-	2	3	14530499	14581304	50806	ENSMUSG00000019868	Vta1
10	14569465	-	2	3	14530499	14581304	50806	ENSMUSG00000019868	Vta1
10	14569887	-	2	3	14530499	14581304	50806	ENSMUSG00000019868	Vta1
10	14569905	-	2	3	14530499	14581304	50806	ENSMUSG00000019868	Vta1
10	14569961	-	2	4	14530499	14581304	50806	ENSMUSG00000019868	Vta1
10	14569967	-	2	3	14530499	14581304	50806	ENSMUSG00000019868	Vta1
10	14569973	-	2	3	14530499	14581304	50806	ENSMUSG00000019868	Vta1
10	14572927	-	2	5	14530499	14581304	50806	ENSMUSG00000019868	Vta1
10	14575816	-	2	16	14530499	14581304	50806	ENSMUSG00000019868	Vta1
10	14575817	-	2	12	14530499	14581304	50806	ENSMUSG00000019868	Vta1
10	14575819	-	2	11	14530499	14581304	50806	ENSMUSG00000019868	Vta1
10	14575827	-	2	3	14530499	14581304	50806	ENSMUSG00000019868	Vta1
10	14577885	-	2	3	14530499	14581304	50806	ENSMUSG00000019868	Vta1
10	14577959	-	2	3	14530499	14581304	50806	ENSMUSG00000019868	Vta1
10	14578637	-	2	3	14530499	14581304	50806	ENSMUSG00000019868	Vta1
10	14578661	-	2	4	14530499	14581304	50806	ENSMUSG00000019868	Vta1
10	14578706	-	2	9	14530499	14581304	50806	ENSMUSG00000019868	Vta1
10	14579653	-	2	3	14530499	14581304	50806	ENSMUSG00000019868	Vta1
10	14580162	-	2	3	14530499	14581304	50806	ENSMUSG00000019868	Vta1
10	14592594	-	2	2	14591367	14593958	2592	ENSMUSG00000019867	Gje1
10	14614745	+	2	3	14581335	14646594	65260	ENSMUSG00000019865	Nmbr
10	14644161	+	2	5	14581335	14646594	65260	ENSMUSG00000019865	Nmbr
10	15242698	+	2	3	15175979	15268690	92712	ENSMUSG00000112928	Gm47710
10	15251189	+	2	9	15175979	15268690	92712	ENSMUSG00000112928	Gm47710
10	15567909	+	2	8	15475975	15655758	179784	ENSMUSG00000112089	Gm47712
10	15573758	+	2	9	15475975	15655758	179784	ENSMUSG00000112089	Gm47712
10	15613387	-	2	2	15573744	15635760	62017	ENSMUSG00000112800	Gm40604
10	15613387	-	2	2	15610660	15614570	3911	ENSMUSG00000111963	Gm32283
10	15614008	-	2	2	15573744	15635760	62017	ENSMUSG00000112800	Gm40604
10	15614008	-	2	2	15610660	15614570	3911	ENSMUSG00000111963	Gm32283
10	16472466	+	2	2	16460016	16520303	60288	ENSMUSG00000112929	Gm47729
10	16473667	+	2	2	16460016	16520303	60288	ENSMUSG00000112929	Gm47729
10	16478090	+	2	11	16460016	16520303	60288	ENSMUSG00000112929	Gm47729
10	16481131	+	2	2	16460016	16520303	60288	ENSMUSG00000112929	Gm47729
10	16498786	+	2	2	16460016	16520303	60288	ENSMUSG00000112929	Gm47729
10	16520219	+	2	3	16460016	16520303	60288	ENSMUSG00000112929	Gm47729
10	16831627	-	2	3	16782175	16971555	189381	ENSMUSG00000101969	Gm20125
10	16885665	-	2	4	16782175	16971555	189381	ENSMUSG00000101969	Gm20125
10	16970405	-	2	3	16782175	16971555	189381	ENSMUSG00000101969	Gm20125
10	17452104	-	2	3	17438491	17534261	95771	ENSMUSG00000112629	Gm47771
10	17471866	-	2	4	17438491	17534261	95771	ENSMUSG00000112629	Gm47771
10	17471867	-	2	5	17438491	17534261	95771	ENSMUSG00000112629	Gm47771
10	17512899	-	2	7	17438491	17534261	95771	ENSMUSG00000112629	Gm47771
10	17512902	-	2	8	17438491	17534261	95771	ENSMUSG00000112629	Gm47771
10	17754756	-	2	3	17744360	17823815	79456	ENSMUSG00000039879	Heca
10	17775906	-	2	3	17744360	17823815	79456	ENSMUSG00000039879	Heca
10	17776244	-	2	3	17744360	17823815	79456	ENSMUSG00000039879	Heca
10	17776252	-	2	9	17744360	17823815	79456	ENSMUSG00000039879	Heca
10	17776668	-	2	14	17744360	17823815	79456	ENSMUSG00000039879	Heca
10	17776670	-	2	9	17744360	17823815	79456	ENSMUSG00000039879	Heca
10	17776674	-	2	4	17744360	17823815	79456	ENSMUSG00000039879	Heca
10	17777406	-	2	5	17744360	17823815	79456	ENSMUSG00000039879	Heca
10	17777408	-	2	5	17744360	17823815	79456	ENSMUSG00000039879	Heca
10	17777813	-	2	4	17744360	17823815	79456	ENSMUSG00000039879	Heca
10	17777850	-	2	3	17744360	17823815	79456	ENSMUSG00000039879	Heca
10	17777860	-	2	6	17744360	17823815	79456	ENSMUSG00000039879	Heca
10	17778440	-	2	6	17744360	17823815	79456	ENSMUSG00000039879	Heca
10	17778442	-	2	6	17744360	17823815	79456	ENSMUSG00000039879	Heca
10	17778446	-	2	4	17744360	17823815	79456	ENSMUSG00000039879	Heca
10	17782678	-	2	4	17744360	17823815	79456	ENSMUSG00000039879	Heca
10	17783294	-	2	3	17744360	17823815	79456	ENSMUSG00000039879	Heca
10	17786319	-	2	4	17744360	17823815	79456	ENSMUSG00000039879	Heca
10	17786320	-	2	4	17744360	17823815	79456	ENSMUSG00000039879	Heca
10	17786734	-	2	3	17744360	17823815	79456	ENSMUSG00000039879	Heca
10	17787499	-	2	3	17744360	17823815	79456	ENSMUSG00000039879	Heca
10	17788207	-	2	3	17744360	17823815	79456	ENSMUSG00000039879	Heca
10	17789376	-	2	7	17744360	17823815	79456	ENSMUSG00000039879	Heca
10	17789450	-	2	8	17744360	17823815	79456	ENSMUSG00000039879	Heca
10	17789451	-	2	8	17744360	17823815	79456	ENSMUSG00000039879	Heca
10	17789457	-	2	33	17744360	17823815	79456	ENSMUSG00000039879	Heca
10	17789461	-	2	17	17744360	17823815	79456	ENSMUSG00000039879	Heca
10	17789588	-	2	10	17744360	17823815	79456	ENSMUSG00000039879	Heca
10	17789589	-	2	10	17744360	17823815	79456	ENSMUSG00000039879	Heca
10	17789591	-	2	6	17744360	17823815	79456	ENSMUSG00000039879	Heca
10	17789601	-	2	3	17744360	17823815	79456	ENSMUSG00000039879	Heca
10	17790627	-	2	3	17744360	17823815	79456	ENSMUSG00000039879	Heca
10	17791977	-	2	8	17744360	17823815	79456	ENSMUSG00000039879	Heca
10	17791979	-	2	10	17744360	17823815	79456	ENSMUSG00000039879	Heca
10	17791980	-	2	9	17744360	17823815	79456	ENSMUSG00000039879	Heca
10	17791981	-	2	7	17744360	17823815	79456	ENSMUSG00000039879	Heca
10	17792069	-	2	3	17744360	17823815	79456	ENSMUSG00000039879	Heca
10	17797020	-	2	3	17744360	17823815	79456	ENSMUSG00000039879	Heca
10	17797031	-	2	6	17744360	17823815	79456	ENSMUSG00000039879	Heca
10	17797033	-	2	5	17744360	17823815	79456	ENSMUSG00000039879	Heca
10	17797043	-	2	7	17744360	17823815	79456	ENSMUSG00000039879	Heca
10	17797046	-	2	9	17744360	17823815	79456	ENSMUSG00000039879	Heca
10	17798395	-	2	3	17744360	17823815	79456	ENSMUSG00000039879	Heca
10	17800172	-	2	5	17744360	17823815	79456	ENSMUSG00000039879	Heca
10	17800174	-	2	5	17744360	17823815	79456	ENSMUSG00000039879	Heca
10	17801061	-	2	4	17744360	17823815	79456	ENSMUSG00000039879	Heca
10	17801346	-	2	6	17744360	17823815	79456	ENSMUSG00000039879	Heca
10	17801347	-	2	6	17744360	17823815	79456	ENSMUSG00000039879	Heca
10	17801353	-	2	4	17744360	17823815	79456	ENSMUSG00000039879	Heca
10	17801358	-	2	3	17744360	17823815	79456	ENSMUSG00000039879	Heca
10	17801572	-	2	6	17744360	17823815	79456	ENSMUSG00000039879	Heca
10	17801584	-	2	3	17744360	17823815	79456	ENSMUSG00000039879	Heca
10	17801620	-	2	7	17744360	17823815	79456	ENSMUSG00000039879	Heca
10	17802758	-	2	4	17744360	17823815	79456	ENSMUSG00000039879	Heca
10	17805292	-	2	3	17744360	17823815	79456	ENSMUSG00000039879	Heca
10	17806167	-	2	3	17744360	17823815	79456	ENSMUSG00000039879	Heca
10	17812121	-	2	4	17744360	17823815	79456	ENSMUSG00000039879	Heca
10	17815193	-	2	4	17744360	17823815	79456	ENSMUSG00000039879	Heca
10	17815195	-	2	5	17744360	17823815	79456	ENSMUSG00000039879	Heca
10	17815208	-	2	3	17744360	17823815	79456	ENSMUSG00000039879	Heca
10	17815226	-	2	4	17744360	17823815	79456	ENSMUSG00000039879	Heca
10	17815230	-	2	4	17744360	17823815	79456	ENSMUSG00000039879	Heca
10	17815235	-	2	4	17744360	17823815	79456	ENSMUSG00000039879	Heca
10	17815238	-	2	5	17744360	17823815	79456	ENSMUSG00000039879	Heca
10	17816568	-	2	3	17744360	17823815	79456	ENSMUSG00000039879	Heca
10	17816947	-	2	3	17744360	17823815	79456	ENSMUSG00000039879	Heca
10	17816958	-	2	3	17744360	17823815	79456	ENSMUSG00000039879	Heca
10	17817150	-	2	9	17744360	17823815	79456	ENSMUSG00000039879	Heca
10	17819159	-	2	3	17744360	17823815	79456	ENSMUSG00000039879	Heca
10	17819230	-	2	10	17744360	17823815	79456	ENSMUSG00000039879	Heca
10	17820098	-	2	3	17744360	17823815	79456	ENSMUSG00000039879	Heca
10	17820624	-	2	4	17744360	17823815	79456	ENSMUSG00000039879	Heca
10	17820737	-	2	3	17744360	17823815	79456	ENSMUSG00000039879	Heca
10	17821432	-	2	3	17744360	17823815	79456	ENSMUSG00000039879	Heca
10	17887894	-	2	5	17887008	17899036	12029	ENSMUSG00000078453	Abracl
10	17888233	-	2	7	17887008	17899036	12029	ENSMUSG00000078453	Abracl
10	17893138	-	2	3	17887008	17899036	12029	ENSMUSG00000078453	Abracl
10	17893544	-	2	3	17887008	17899036	12029	ENSMUSG00000078453	Abracl
10	17893562	-	2	6	17887008	17899036	12029	ENSMUSG00000078453	Abracl
10	17894347	-	2	4	17887008	17899036	12029	ENSMUSG00000078453	Abracl
10	17894388	-	2	6	17887008	17899036	12029	ENSMUSG00000078453	Abracl
10	17932280	+	2	4	17931609	18000903	69295	ENSMUSG00000019854	Reps1
10	17932281	+	2	4	17931609	18000903	69295	ENSMUSG00000019854	Reps1
10	17932784	+	2	3	17931609	18000903	69295	ENSMUSG00000019854	Reps1
10	17932792	+	2	5	17931609	18000903	69295	ENSMUSG00000019854	Reps1
10	17933020	+	2	3	17931609	18000903	69295	ENSMUSG00000019854	Reps1
10	17935120	+	2	3	17931609	18000903	69295	ENSMUSG00000019854	Reps1
10	17937038	+	2	3	17931609	18000903	69295	ENSMUSG00000019854	Reps1
10	17940442	+	2	6	17931609	18000903	69295	ENSMUSG00000019854	Reps1
10	17940450	+	2	3	17931609	18000903	69295	ENSMUSG00000019854	Reps1
10	17944310	+	2	3	17931609	18000903	69295	ENSMUSG00000019854	Reps1
10	17944602	+	2	3	17931609	18000903	69295	ENSMUSG00000019854	Reps1
10	17944845	+	2	3	17931609	18000903	69295	ENSMUSG00000019854	Reps1
10	17945650	+	2	4	17931609	18000903	69295	ENSMUSG00000019854	Reps1
10	17945760	+	2	3	17931609	18000903	69295	ENSMUSG00000019854	Reps1
10	17949072	+	2	4	17931609	18000903	69295	ENSMUSG00000019854	Reps1
10	17950109	+	2	5	17931609	18000903	69295	ENSMUSG00000019854	Reps1
10	17950176	+	2	6	17931609	18000903	69295	ENSMUSG00000019854	Reps1
10	17950178	+	2	6	17931609	18000903	69295	ENSMUSG00000019854	Reps1
10	17951345	+	2	5	17931609	18000903	69295	ENSMUSG00000019854	Reps1
10	17951348	+	2	6	17931609	18000903	69295	ENSMUSG00000019854	Reps1
10	17951364	+	2	3	17931609	18000903	69295	ENSMUSG00000019854	Reps1
10	17951583	+	2	3	17931609	18000903	69295	ENSMUSG00000019854	Reps1
10	17952022	+	2	15	17931609	18000903	69295	ENSMUSG00000019854	Reps1
10	17952025	+	2	14	17931609	18000903	69295	ENSMUSG00000019854	Reps1
10	17952030	+	2	8	17931609	18000903	69295	ENSMUSG00000019854	Reps1
10	17952073	+	2	6	17931609	18000903	69295	ENSMUSG00000019854	Reps1
10	17952261	+	2	3	17931609	18000903	69295	ENSMUSG00000019854	Reps1
10	17952492	+	2	6	17931609	18000903	69295	ENSMUSG00000019854	Reps1
10	17953875	+	2	15	17931609	18000903	69295	ENSMUSG00000019854	Reps1
10	17953877	+	2	9	17931609	18000903	69295	ENSMUSG00000019854	Reps1
10	17953888	+	2	5	17931609	18000903	69295	ENSMUSG00000019854	Reps1
10	17955047	+	2	3	17931609	18000903	69295	ENSMUSG00000019854	Reps1
10	17956545	+	2	3	17931609	18000903	69295	ENSMUSG00000019854	Reps1
10	17961923	+	2	3	17931609	18000903	69295	ENSMUSG00000019854	Reps1
10	17961985	+	2	3	17931609	18000903	69295	ENSMUSG00000019854	Reps1
10	17962050	+	2	3	17931609	18000903	69295	ENSMUSG00000019854	Reps1
10	17964128	+	2	3	17931609	18000903	69295	ENSMUSG00000019854	Reps1
10	17966079	+	2	5	17931609	18000903	69295	ENSMUSG00000019854	Reps1
10	17966114	+	2	3	17931609	18000903	69295	ENSMUSG00000019854	Reps1
10	17968064	+	2	3	17931609	18000903	69295	ENSMUSG00000019854	Reps1
10	17968170	+	2	5	17931609	18000903	69295	ENSMUSG00000019854	Reps1
10	17968386	+	2	3	17931609	18000903	69295	ENSMUSG00000019854	Reps1
10	17968427	+	2	3	17931609	18000903	69295	ENSMUSG00000019854	Reps1
10	17968433	+	2	6	17931609	18000903	69295	ENSMUSG00000019854	Reps1
10	17968441	+	2	7	17931609	18000903	69295	ENSMUSG00000019854	Reps1
10	17968443	+	2	8	17931609	18000903	69295	ENSMUSG00000019854	Reps1
10	17968446	+	2	7	17931609	18000903	69295	ENSMUSG00000019854	Reps1
10	17968452	+	2	4	17931609	18000903	69295	ENSMUSG00000019854	Reps1
10	17968459	+	2	23	17931609	18000903	69295	ENSMUSG00000019854	Reps1
10	17968461	+	2	14	17931609	18000903	69295	ENSMUSG00000019854	Reps1
10	17968464	+	2	4	17931609	18000903	69295	ENSMUSG00000019854	Reps1
10	17969387	+	2	4	17931609	18000903	69295	ENSMUSG00000019854	Reps1
10	17969389	+	2	9	17931609	18000903	69295	ENSMUSG00000019854	Reps1
10	17969392	+	2	7	17931609	18000903	69295	ENSMUSG00000019854	Reps1
10	17971871	+	2	4	17931609	18000903	69295	ENSMUSG00000019854	Reps1
10	17972774	+	2	3	17931609	18000903	69295	ENSMUSG00000019854	Reps1
10	17977871	+	2	4	17931609	18000903	69295	ENSMUSG00000019854	Reps1
10	17981516	+	2	7	17931609	18000903	69295	ENSMUSG00000019854	Reps1
10	17981623	+	2	3	17931609	18000903	69295	ENSMUSG00000019854	Reps1
10	17984881	+	2	7	17931609	18000903	69295	ENSMUSG00000019854	Reps1
10	17984991	+	2	4	17931609	18000903	69295	ENSMUSG00000019854	Reps1
10	17984996	+	2	3	17931609	18000903	69295	ENSMUSG00000019854	Reps1
10	17987865	+	2	8	17931609	18000903	69295	ENSMUSG00000019854	Reps1
10	17987867	+	2	8	17931609	18000903	69295	ENSMUSG00000019854	Reps1
10	17987873	+	2	4	17931609	18000903	69295	ENSMUSG00000019854	Reps1
10	17987885	+	2	11	17931609	18000903	69295	ENSMUSG00000019854	Reps1
10	17987923	+	2	3	17931609	18000903	69295	ENSMUSG00000019854	Reps1
10	17989774	+	2	4	17931609	18000903	69295	ENSMUSG00000019854	Reps1
10	17989842	+	2	5	17931609	18000903	69295	ENSMUSG00000019854	Reps1
10	17990507	+	2	3	17931609	18000903	69295	ENSMUSG00000019854	Reps1
10	17990579	+	2	3	17931609	18000903	69295	ENSMUSG00000019854	Reps1
10	17990612	+	2	4	17931609	18000903	69295	ENSMUSG00000019854	Reps1
10	17990614	+	2	9	17931609	18000903	69295	ENSMUSG00000019854	Reps1
10	17990618	+	2	8	17931609	18000903	69295	ENSMUSG00000019854	Reps1
10	18000799	+	2	6	17931609	18000903	69295	ENSMUSG00000019854	Reps1
10	18000804	+	2	4	17931609	18000903	69295	ENSMUSG00000019854	Reps1
10	18000811	+	2	6	17931609	18000903	69295	ENSMUSG00000019854	Reps1
10	18000852	+	2	3	17931609	18000903	69295	ENSMUSG00000019854	Reps1
10	18069583	-	2	6	18004651	18086638	81988	ENSMUSG00000071392	Ect2l
10	18209863	+	2	2	18194733	18409640	214908	ENSMUSG00000039835	Nhsl1
10	18211108	+	2	2	18194733	18409640	214908	ENSMUSG00000039835	Nhsl1
10	18220893	+	2	3	18194733	18409640	214908	ENSMUSG00000039835	Nhsl1
10	18223546	+	2	3	18194733	18409640	214908	ENSMUSG00000039835	Nhsl1
10	18244861	+	2	2	18194733	18409640	214908	ENSMUSG00000039835	Nhsl1
10	18251271	+	2	2	18194733	18409640	214908	ENSMUSG00000039835	Nhsl1
10	18263897	+	2	5	18194733	18409640	214908	ENSMUSG00000039835	Nhsl1
10	18267212	+	2	2	18194733	18409640	214908	ENSMUSG00000039835	Nhsl1
10	18281730	+	2	3	18194733	18409640	214908	ENSMUSG00000039835	Nhsl1
10	18323730	+	2	2	18194733	18409640	214908	ENSMUSG00000039835	Nhsl1
10	18333934	+	2	2	18194733	18409640	214908	ENSMUSG00000039835	Nhsl1
10	18352283	+	2	2	18194733	18409640	214908	ENSMUSG00000039835	Nhsl1
10	18363936	+	2	2	18194733	18409640	214908	ENSMUSG00000039835	Nhsl1
10	18379739	+	2	2	18194733	18409640	214908	ENSMUSG00000039835	Nhsl1
10	18398240	+	2	2	18194733	18409640	214908	ENSMUSG00000039835	Nhsl1
10	18408555	+	2	2	18194733	18409640	214908	ENSMUSG00000039835	Nhsl1
10	18643763	+	2	2	18619217	18713727	94511	ENSMUSG00000111474	Gm32926
10	18656526	+	2	2	18619217	18713727	94511	ENSMUSG00000111474	Gm32926
10	18657065	+	2	2	18619217	18713727	94511	ENSMUSG00000111474	Gm32926
10	18876714	-	2	3	18876658	18891405	14748	ENSMUSG00000019850	Tnfaip3
10	18888300	-	2	3	18876658	18891405	14748	ENSMUSG00000019850	Tnfaip3
10	18888306	-	2	3	18876658	18891405	14748	ENSMUSG00000019850	Tnfaip3
10	18889492	-	2	3	18876658	18891405	14748	ENSMUSG00000019850	Tnfaip3
10	18889925	-	2	3	18876658	18891405	14748	ENSMUSG00000019850	Tnfaip3
10	19041053	+	2	2	19017499	19082450	64952	ENSMUSG00000111052	Gm20139
10	19049378	+	2	2	19017499	19082450	64952	ENSMUSG00000111052	Gm20139
10	19081525	+	2	2	19017499	19082450	64952	ENSMUSG00000111052	Gm20139
10	19469951	+	2	4	19467697	19485977	18281	ENSMUSG00000020009	Ifngr1
10	19476683	+	2	3	19467697	19485977	18281	ENSMUSG00000020009	Ifngr1
10	19484528	+	2	3	19467697	19485977	18281	ENSMUSG00000020009	Ifngr1
10	19484615	+	2	3	19467697	19485977	18281	ENSMUSG00000020009	Ifngr1
10	19485700	+	2	4	19467697	19485977	18281	ENSMUSG00000020009	Ifngr1
10	19485747	+	2	14	19467697	19485977	18281	ENSMUSG00000020009	Ifngr1
10	19485757	+	2	41	19467697	19485977	18281	ENSMUSG00000020009	Ifngr1
10	19485801	+	2	11	19467697	19485977	18281	ENSMUSG00000020009	Ifngr1
10	19485925	+	2	4	19467697	19485977	18281	ENSMUSG00000020009	Ifngr1
10	19485952	+	2	10	19467697	19485977	18281	ENSMUSG00000020009	Ifngr1
10	19740052	-	2	4	19729646	19783435	53790	ENSMUSG00000020003	Pex7
10	19740062	-	2	3	19729646	19783435	53790	ENSMUSG00000020003	Pex7
10	19741189	-	2	16	19729646	19783435	53790	ENSMUSG00000020003	Pex7
10	19744295	-	2	4	19729646	19783435	53790	ENSMUSG00000020003	Pex7
10	19744298	-	2	4	19729646	19783435	53790	ENSMUSG00000020003	Pex7
10	19745431	-	2	3	19729646	19783435	53790	ENSMUSG00000020003	Pex7
10	19747263	-	2	5	19729646	19783435	53790	ENSMUSG00000020003	Pex7
10	19747264	-	2	5	19729646	19783435	53790	ENSMUSG00000020003	Pex7
10	19748125	-	2	4	19729646	19783435	53790	ENSMUSG00000020003	Pex7
10	19749179	-	2	4	19729646	19783435	53790	ENSMUSG00000020003	Pex7
10	19749179	-	2	4	19748753	19750193	1441	ENSMUSG00000111067	Gm48714
10	19749179	-	2	4	19729646	19783435	53790	ENSMUSG00000020003	Pex7
10	19749179	-	2	4	19748753	19750193	1441	ENSMUSG00000111067	Gm48714
10	19750144	-	2	3	19729646	19783435	53790	ENSMUSG00000020003	Pex7
10	19750144	-	2	3	19748753	19750193	1441	ENSMUSG00000111067	Gm48714
10	19752203	-	2	3	19729646	19783435	53790	ENSMUSG00000020003	Pex7
10	19752281	-	2	3	19729646	19783435	53790	ENSMUSG00000020003	Pex7
10	19753905	-	2	5	19729646	19783435	53790	ENSMUSG00000020003	Pex7
10	19753907	-	2	4	19729646	19783435	53790	ENSMUSG00000020003	Pex7
10	19754060	-	2	3	19729646	19783435	53790	ENSMUSG00000020003	Pex7
10	19756483	-	2	6	19729646	19783435	53790	ENSMUSG00000020003	Pex7
10	19757578	-	2	3	19729646	19783435	53790	ENSMUSG00000020003	Pex7
10	19758675	-	2	3	19729646	19783435	53790	ENSMUSG00000020003	Pex7
10	19758725	-	2	3	19729646	19783435	53790	ENSMUSG00000020003	Pex7
10	19758731	-	2	5	19729646	19783435	53790	ENSMUSG00000020003	Pex7
10	19759216	-	2	4	19729646	19783435	53790	ENSMUSG00000020003	Pex7
10	19763069	-	2	3	19729646	19783435	53790	ENSMUSG00000020003	Pex7
10	19765326	-	2	3	19729646	19783435	53790	ENSMUSG00000020003	Pex7
10	19766322	-	2	3	19729646	19783435	53790	ENSMUSG00000020003	Pex7
10	19766892	-	2	4	19729646	19783435	53790	ENSMUSG00000020003	Pex7
10	19766930	-	2	5	19729646	19783435	53790	ENSMUSG00000020003	Pex7
10	19766931	-	2	5	19729646	19783435	53790	ENSMUSG00000020003	Pex7
10	19768702	-	2	5	19729646	19783435	53790	ENSMUSG00000020003	Pex7
10	19768704	-	2	6	19729646	19783435	53790	ENSMUSG00000020003	Pex7
10	19769313	-	2	5	19729646	19783435	53790	ENSMUSG00000020003	Pex7
10	19769317	-	2	6	19729646	19783435	53790	ENSMUSG00000020003	Pex7
10	19769319	-	2	7	19729646	19783435	53790	ENSMUSG00000020003	Pex7
10	19769321	-	2	7	19729646	19783435	53790	ENSMUSG00000020003	Pex7
10	19769491	-	2	5	19729646	19783435	53790	ENSMUSG00000020003	Pex7
10	19769571	-	2	3	19729646	19783435	53790	ENSMUSG00000020003	Pex7
10	19769692	-	2	4	19729646	19783435	53790	ENSMUSG00000020003	Pex7
10	19769912	-	2	3	19729646	19783435	53790	ENSMUSG00000020003	Pex7
10	19772086	-	2	3	19729646	19783435	53790	ENSMUSG00000020003	Pex7
10	19772090	-	2	5	19729646	19783435	53790	ENSMUSG00000020003	Pex7
10	19772093	-	2	5	19729646	19783435	53790	ENSMUSG00000020003	Pex7
10	19774475	-	2	6	19729646	19783435	53790	ENSMUSG00000020003	Pex7
10	19774478	-	2	6	19729646	19783435	53790	ENSMUSG00000020003	Pex7
10	19774482	-	2	5	19729646	19783435	53790	ENSMUSG00000020003	Pex7
10	19774483	-	2	4	19729646	19783435	53790	ENSMUSG00000020003	Pex7
10	19774511	-	2	4	19729646	19783435	53790	ENSMUSG00000020003	Pex7
10	19811369	+	2	3	19810218	20018499	208282	ENSMUSG00000071369	Map3k5
10	19811453	+	2	4	19810218	20018499	208282	ENSMUSG00000071369	Map3k5
10	19811456	+	2	7	19810218	20018499	208282	ENSMUSG00000071369	Map3k5
10	19811489	+	2	6	19810218	20018499	208282	ENSMUSG00000071369	Map3k5
10	19811491	+	2	9	19810218	20018499	208282	ENSMUSG00000071369	Map3k5
10	19811493	+	2	10	19810218	20018499	208282	ENSMUSG00000071369	Map3k5
10	19811496	+	2	12	19810218	20018499	208282	ENSMUSG00000071369	Map3k5
10	19811511	+	2	55	19810218	20018499	208282	ENSMUSG00000071369	Map3k5
10	19811551	+	2	10	19810218	20018499	208282	ENSMUSG00000071369	Map3k5
10	19811554	+	2	9	19810218	20018499	208282	ENSMUSG00000071369	Map3k5
10	19811590	+	2	7	19810218	20018499	208282	ENSMUSG00000071369	Map3k5
10	19811826	+	2	3	19810218	20018499	208282	ENSMUSG00000071369	Map3k5
10	19812897	+	2	3	19810218	20018499	208282	ENSMUSG00000071369	Map3k5
10	19816475	+	2	3	19810218	20018499	208282	ENSMUSG00000071369	Map3k5
10	19819946	+	2	3	19810218	20018499	208282	ENSMUSG00000071369	Map3k5
10	19819956	+	2	7	19810218	20018499	208282	ENSMUSG00000071369	Map3k5
10	19819957	+	2	8	19810218	20018499	208282	ENSMUSG00000071369	Map3k5
10	19819958	+	2	9	19810218	20018499	208282	ENSMUSG00000071369	Map3k5
10	19824083	+	2	5	19810218	20018499	208282	ENSMUSG00000071369	Map3k5
10	19824088	+	2	7	19810218	20018499	208282	ENSMUSG00000071369	Map3k5
10	19824259	+	2	29	19810218	20018499	208282	ENSMUSG00000071369	Map3k5
10	19827066	+	2	14	19810218	20018499	208282	ENSMUSG00000071369	Map3k5
10	19827068	+	2	6	19810218	20018499	208282	ENSMUSG00000071369	Map3k5
10	19827069	+	2	6	19810218	20018499	208282	ENSMUSG00000071369	Map3k5
10	19828092	+	2	3	19810218	20018499	208282	ENSMUSG00000071369	Map3k5
10	19828198	+	2	7	19810218	20018499	208282	ENSMUSG00000071369	Map3k5
10	19828200	+	2	7	19810218	20018499	208282	ENSMUSG00000071369	Map3k5
10	19828201	+	2	7	19810218	20018499	208282	ENSMUSG00000071369	Map3k5
10	19828205	+	2	3	19810218	20018499	208282	ENSMUSG00000071369	Map3k5
10	19828590	+	2	3	19810218	20018499	208282	ENSMUSG00000071369	Map3k5
10	19829662	+	2	3	19810218	20018499	208282	ENSMUSG00000071369	Map3k5
10	19830365	+	2	6	19810218	20018499	208282	ENSMUSG00000071369	Map3k5
10	19835504	+	2	3	19810218	20018499	208282	ENSMUSG00000071369	Map3k5
10	19835701	+	2	4	19810218	20018499	208282	ENSMUSG00000071369	Map3k5
10	19835705	+	2	4	19810218	20018499	208282	ENSMUSG00000071369	Map3k5
10	19835719	+	2	4	19810218	20018499	208282	ENSMUSG00000071369	Map3k5
10	19835721	+	2	4	19810218	20018499	208282	ENSMUSG00000071369	Map3k5
10	19835733	+	2	3	19810218	20018499	208282	ENSMUSG00000071369	Map3k5
10	19835737	+	2	4	19810218	20018499	208282	ENSMUSG00000071369	Map3k5
10	19836245	+	2	4	19810218	20018499	208282	ENSMUSG00000071369	Map3k5
10	19836651	+	2	3	19810218	20018499	208282	ENSMUSG00000071369	Map3k5
10	19840577	+	2	13	19810218	20018499	208282	ENSMUSG00000071369	Map3k5
10	19840582	+	2	18	19810218	20018499	208282	ENSMUSG00000071369	Map3k5
10	19842106	+	2	5	19810218	20018499	208282	ENSMUSG00000071369	Map3k5
10	19842107	+	2	5	19810218	20018499	208282	ENSMUSG00000071369	Map3k5
10	19842116	+	2	5	19810218	20018499	208282	ENSMUSG00000071369	Map3k5
10	19842141	+	2	3	19810218	20018499	208282	ENSMUSG00000071369	Map3k5
10	19842220	+	2	6	19810218	20018499	208282	ENSMUSG00000071369	Map3k5
10	19842997	+	2	3	19810218	20018499	208282	ENSMUSG00000071369	Map3k5
10	19843363	+	2	7	19810218	20018499	208282	ENSMUSG00000071369	Map3k5
10	19843364	+	2	10	19810218	20018499	208282	ENSMUSG00000071369	Map3k5
10	19843373	+	2	11	19810218	20018499	208282	ENSMUSG00000071369	Map3k5
10	19843376	+	2	7	19810218	20018499	208282	ENSMUSG00000071369	Map3k5
10	19843382	+	2	6	19810218	20018499	208282	ENSMUSG00000071369	Map3k5
10	19843384	+	2	6	19810218	20018499	208282	ENSMUSG00000071369	Map3k5
10	19846761	+	2	3	19810218	20018499	208282	ENSMUSG00000071369	Map3k5
10	19847032	+	2	4	19810218	20018499	208282	ENSMUSG00000071369	Map3k5
10	19847034	+	2	4	19810218	20018499	208282	ENSMUSG00000071369	Map3k5
10	19847089	+	2	4	19810218	20018499	208282	ENSMUSG00000071369	Map3k5
10	19847091	+	2	5	19810218	20018499	208282	ENSMUSG00000071369	Map3k5
10	19847962	+	2	4	19810218	20018499	208282	ENSMUSG00000071369	Map3k5
10	19847970	+	2	3	19810218	20018499	208282	ENSMUSG00000071369	Map3k5
10	19847978	+	2	3	19810218	20018499	208282	ENSMUSG00000071369	Map3k5
10	19848095	+	2	5	19810218	20018499	208282	ENSMUSG00000071369	Map3k5
10	19848098	+	2	7	19810218	20018499	208282	ENSMUSG00000071369	Map3k5
10	19848100	+	2	8	19810218	20018499	208282	ENSMUSG00000071369	Map3k5
10	19848149	+	2	3	19810218	20018499	208282	ENSMUSG00000071369	Map3k5
10	19848654	+	2	4	19810218	20018499	208282	ENSMUSG00000071369	Map3k5
10	19849423	+	2	4	19810218	20018499	208282	ENSMUSG00000071369	Map3k5
10	19851575	+	2	5	19810218	20018499	208282	ENSMUSG00000071369	Map3k5
10	19851577	+	2	5	19810218	20018499	208282	ENSMUSG00000071369	Map3k5
10	19852642	+	2	3	19810218	20018499	208282	ENSMUSG00000071369	Map3k5
10	19853422	+	2	3	19810218	20018499	208282	ENSMUSG00000071369	Map3k5
10	19853759	+	2	4	19810218	20018499	208282	ENSMUSG00000071369	Map3k5
10	19854266	+	2	3	19810218	20018499	208282	ENSMUSG00000071369	Map3k5
10	19854546	+	2	3	19810218	20018499	208282	ENSMUSG00000071369	Map3k5
10	19854932	+	2	3	19810218	20018499	208282	ENSMUSG00000071369	Map3k5
10	19868453	+	2	3	19810218	20018499	208282	ENSMUSG00000071369	Map3k5
10	19869942	+	2	5	19810218	20018499	208282	ENSMUSG00000071369	Map3k5
10	19877549	+	2	22	19810218	20018499	208282	ENSMUSG00000071369	Map3k5
10	19877550	+	2	23	19810218	20018499	208282	ENSMUSG00000071369	Map3k5
10	19877554	+	2	29	19810218	20018499	208282	ENSMUSG00000071369	Map3k5
10	19877556	+	2	23	19810218	20018499	208282	ENSMUSG00000071369	Map3k5
10	19877561	+	2	13	19810218	20018499	208282	ENSMUSG00000071369	Map3k5
10	19878203	+	2	5	19810218	20018499	208282	ENSMUSG00000071369	Map3k5
10	19878205	+	2	6	19810218	20018499	208282	ENSMUSG00000071369	Map3k5
10	19878456	+	2	3	19810218	20018499	208282	ENSMUSG00000071369	Map3k5
10	19878503	+	2	4	19810218	20018499	208282	ENSMUSG00000071369	Map3k5
10	19878507	+	2	26	19810218	20018499	208282	ENSMUSG00000071369	Map3k5
10	19878916	+	2	3	19810218	20018499	208282	ENSMUSG00000071369	Map3k5
10	19879219	+	2	3	19810218	20018499	208282	ENSMUSG00000071369	Map3k5
10	19884709	+	2	6	19810218	20018499	208282	ENSMUSG00000071369	Map3k5
10	19884713	+	2	5	19810218	20018499	208282	ENSMUSG00000071369	Map3k5
10	19884715	+	2	6	19810218	20018499	208282	ENSMUSG00000071369	Map3k5
10	19884748	+	2	3	19810218	20018499	208282	ENSMUSG00000071369	Map3k5
10	19895361	+	2	14	19810218	20018499	208282	ENSMUSG00000071369	Map3k5
10	19895367	+	2	4	19810218	20018499	208282	ENSMUSG00000071369	Map3k5
10	19895373	+	2	7	19810218	20018499	208282	ENSMUSG00000071369	Map3k5
10	19895390	+	2	5	19810218	20018499	208282	ENSMUSG00000071369	Map3k5
10	19895392	+	2	8	19810218	20018499	208282	ENSMUSG00000071369	Map3k5
10	19895397	+	2	11	19810218	20018499	208282	ENSMUSG00000071369	Map3k5
10	19895399	+	2	9	19810218	20018499	208282	ENSMUSG00000071369	Map3k5
10	19895423	+	2	25	19810218	20018499	208282	ENSMUSG00000071369	Map3k5
10	19895439	+	2	6	19810218	20018499	208282	ENSMUSG00000071369	Map3k5
10	19897749	+	2	3	19810218	20018499	208282	ENSMUSG00000071369	Map3k5
10	19901288	+	2	3	19810218	20018499	208282	ENSMUSG00000071369	Map3k5
10	19901306	+	2	3	19810218	20018499	208282	ENSMUSG00000071369	Map3k5
10	19903470	+	2	3	19810218	20018499	208282	ENSMUSG00000071369	Map3k5
10	19903561	+	2	4	19810218	20018499	208282	ENSMUSG00000071369	Map3k5
10	19903565	+	2	3	19810218	20018499	208282	ENSMUSG00000071369	Map3k5
10	19904402	+	2	11	19810218	20018499	208282	ENSMUSG00000071369	Map3k5
10	19904403	+	2	12	19810218	20018499	208282	ENSMUSG00000071369	Map3k5
10	19908132	+	2	3	19810218	20018499	208282	ENSMUSG00000071369	Map3k5
10	19915584	+	2	4	19810218	20018499	208282	ENSMUSG00000071369	Map3k5
10	19920183	+	2	3	19810218	20018499	208282	ENSMUSG00000071369	Map3k5
10	19920782	+	2	4	19810218	20018499	208282	ENSMUSG00000071369	Map3k5
10	19920783	+	2	4	19810218	20018499	208282	ENSMUSG00000071369	Map3k5
10	19920792	+	2	8	19810218	20018499	208282	ENSMUSG00000071369	Map3k5
10	19921220	+	2	7	19810218	20018499	208282	ENSMUSG00000071369	Map3k5
10	19936827	+	2	6	19810218	20018499	208282	ENSMUSG00000071369	Map3k5
10	19936831	+	2	6	19810218	20018499	208282	ENSMUSG00000071369	Map3k5
10	19938784	+	2	3	19810218	20018499	208282	ENSMUSG00000071369	Map3k5
10	19938822	+	2	3	19810218	20018499	208282	ENSMUSG00000071369	Map3k5
10	19938841	+	2	3	19810218	20018499	208282	ENSMUSG00000071369	Map3k5
10	19939307	+	2	3	19810218	20018499	208282	ENSMUSG00000071369	Map3k5
10	19939349	+	2	5	19810218	20018499	208282	ENSMUSG00000071369	Map3k5
10	19939352	+	2	5	19810218	20018499	208282	ENSMUSG00000071369	Map3k5
10	19939521	+	2	3	19810218	20018499	208282	ENSMUSG00000071369	Map3k5
10	19939536	+	2	3	19810218	20018499	208282	ENSMUSG00000071369	Map3k5
10	19942084	+	2	3	19810218	20018499	208282	ENSMUSG00000071369	Map3k5
10	19942113	+	2	3	19810218	20018499	208282	ENSMUSG00000071369	Map3k5
10	19942159	+	2	3	19810218	20018499	208282	ENSMUSG00000071369	Map3k5
10	19943017	+	2	3	19810218	20018499	208282	ENSMUSG00000071369	Map3k5
10	19943922	+	2	3	19810218	20018499	208282	ENSMUSG00000071369	Map3k5
10	19944270	+	2	3	19810218	20018499	208282	ENSMUSG00000071369	Map3k5
10	19944492	+	2	3	19810218	20018499	208282	ENSMUSG00000071369	Map3k5
10	19944796	+	2	3	19810218	20018499	208282	ENSMUSG00000071369	Map3k5
10	19945279	+	2	3	19810218	20018499	208282	ENSMUSG00000071369	Map3k5
10	19950410	+	2	4	19810218	20018499	208282	ENSMUSG00000071369	Map3k5
10	19952150	+	2	3	19810218	20018499	208282	ENSMUSG00000071369	Map3k5
10	19959432	+	2	6	19810218	20018499	208282	ENSMUSG00000071369	Map3k5
10	19959438	+	2	9	19810218	20018499	208282	ENSMUSG00000071369	Map3k5
10	19959440	+	2	11	19810218	20018499	208282	ENSMUSG00000071369	Map3k5
10	19959443	+	2	7	19810218	20018499	208282	ENSMUSG00000071369	Map3k5
10	19959444	+	2	5	19810218	20018499	208282	ENSMUSG00000071369	Map3k5
10	19959850	+	2	8	19810218	20018499	208282	ENSMUSG00000071369	Map3k5
10	19960868	+	2	3	19810218	20018499	208282	ENSMUSG00000071369	Map3k5
10	19964017	+	2	6	19810218	20018499	208282	ENSMUSG00000071369	Map3k5
10	19964018	+	2	6	19810218	20018499	208282	ENSMUSG00000071369	Map3k5
10	19964019	+	2	6	19810218	20018499	208282	ENSMUSG00000071369	Map3k5
10	19964091	+	2	5	19810218	20018499	208282	ENSMUSG00000071369	Map3k5
10	19964506	+	2	3	19810218	20018499	208282	ENSMUSG00000071369	Map3k5
10	19967146	+	2	3	19810218	20018499	208282	ENSMUSG00000071369	Map3k5
10	19967167	+	2	3	19810218	20018499	208282	ENSMUSG00000071369	Map3k5
10	19968008	+	2	4	19810218	20018499	208282	ENSMUSG00000071369	Map3k5
10	19968889	+	2	4	19810218	20018499	208282	ENSMUSG00000071369	Map3k5
10	19968897	+	2	5	19810218	20018499	208282	ENSMUSG00000071369	Map3k5
10	19969536	+	2	8	19810218	20018499	208282	ENSMUSG00000071369	Map3k5
10	19969538	+	2	8	19810218	20018499	208282	ENSMUSG00000071369	Map3k5
10	19969588	+	2	7	19810218	20018499	208282	ENSMUSG00000071369	Map3k5
10	19969596	+	2	3	19810218	20018499	208282	ENSMUSG00000071369	Map3k5
10	19978055	+	2	5	19810218	20018499	208282	ENSMUSG00000071369	Map3k5
10	19980266	+	2	7	19810218	20018499	208282	ENSMUSG00000071369	Map3k5
10	19982917	+	2	6	19810218	20018499	208282	ENSMUSG00000071369	Map3k5
10	19982919	+	2	6	19810218	20018499	208282	ENSMUSG00000071369	Map3k5
10	19984520	+	2	7	19810218	20018499	208282	ENSMUSG00000071369	Map3k5
10	19985876	+	2	5	19810218	20018499	208282	ENSMUSG00000071369	Map3k5
10	19991294	+	2	3	19810218	20018499	208282	ENSMUSG00000071369	Map3k5
10	19992345	+	2	3	19810218	20018499	208282	ENSMUSG00000071369	Map3k5
10	19992357	+	2	4	19810218	20018499	208282	ENSMUSG00000071369	Map3k5
10	19992360	+	2	8	19810218	20018499	208282	ENSMUSG00000071369	Map3k5
10	19992362	+	2	8	19810218	20018499	208282	ENSMUSG00000071369	Map3k5
10	19992364	+	2	10	19810218	20018499	208282	ENSMUSG00000071369	Map3k5
10	19992370	+	2	7	19810218	20018499	208282	ENSMUSG00000071369	Map3k5
10	19995701	+	2	3	19810218	20018499	208282	ENSMUSG00000071369	Map3k5
10	19997432	+	2	4	19810218	20018499	208282	ENSMUSG00000071369	Map3k5
10	19997436	+	2	6	19810218	20018499	208282	ENSMUSG00000071369	Map3k5
10	19998188	+	2	3	19810218	20018499	208282	ENSMUSG00000071369	Map3k5
10	19998197	+	2	3	19810218	20018499	208282	ENSMUSG00000071369	Map3k5
10	19998357	+	2	3	19810218	20018499	208282	ENSMUSG00000071369	Map3k5
10	19999649	+	2	3	19810218	20018499	208282	ENSMUSG00000071369	Map3k5
10	20003651	+	2	6	19810218	20018499	208282	ENSMUSG00000071369	Map3k5
10	20004316	+	2	3	19810218	20018499	208282	ENSMUSG00000071369	Map3k5
10	20009799	+	2	3	19810218	20018499	208282	ENSMUSG00000071369	Map3k5
10	20011776	+	2	3	19810218	20018499	208282	ENSMUSG00000071369	Map3k5
10	20017614	+	2	10	19810218	20018499	208282	ENSMUSG00000071369	Map3k5
10	20017616	+	2	9	19810218	20018499	208282	ENSMUSG00000071369	Map3k5
10	20017618	+	2	10	19810218	20018499	208282	ENSMUSG00000071369	Map3k5
10	20017619	+	2	10	19810218	20018499	208282	ENSMUSG00000071369	Map3k5
10	20017624	+	2	10	19810218	20018499	208282	ENSMUSG00000071369	Map3k5
10	20017648	+	2	4	19810218	20018499	208282	ENSMUSG00000071369	Map3k5
10	20017812	+	2	3	19810218	20018499	208282	ENSMUSG00000071369	Map3k5
10	20017821	+	2	27	19810218	20018499	208282	ENSMUSG00000071369	Map3k5
10	20018120	+	2	3	19810218	20018499	208282	ENSMUSG00000071369	Map3k5
10	20027123	+	2	4	20024217	20157336	133120	ENSMUSG00000019996	Map7
10	20035489	+	2	4	20024217	20157336	133120	ENSMUSG00000019996	Map7
10	20190699	+	2	5	20188215	20220359	32145	ENSMUSG00000037608	Bclaf1
10	20190855	+	2	8	20188215	20220359	32145	ENSMUSG00000037608	Bclaf1
10	20190857	+	2	10	20188215	20220359	32145	ENSMUSG00000037608	Bclaf1
10	20190858	+	2	10	20188215	20220359	32145	ENSMUSG00000037608	Bclaf1
10	20190859	+	2	8	20188215	20220359	32145	ENSMUSG00000037608	Bclaf1
10	20191213	+	2	4	20188215	20220359	32145	ENSMUSG00000037608	Bclaf1
10	20191215	+	2	4	20188215	20220359	32145	ENSMUSG00000037608	Bclaf1
10	20191573	+	2	15	20188215	20220359	32145	ENSMUSG00000037608	Bclaf1
10	20191575	+	2	17	20188215	20220359	32145	ENSMUSG00000037608	Bclaf1
10	20191580	+	2	6	20188215	20220359	32145	ENSMUSG00000037608	Bclaf1
10	20191639	+	2	4	20188215	20220359	32145	ENSMUSG00000037608	Bclaf1
10	20191642	+	2	7	20188215	20220359	32145	ENSMUSG00000037608	Bclaf1
10	20191699	+	2	11	20188215	20220359	32145	ENSMUSG00000037608	Bclaf1
10	20191700	+	2	16	20188215	20220359	32145	ENSMUSG00000037608	Bclaf1
10	20191708	+	2	4	20188215	20220359	32145	ENSMUSG00000037608	Bclaf1
10	20192134	+	2	11	20188215	20220359	32145	ENSMUSG00000037608	Bclaf1
10	20192137	+	2	11	20188215	20220359	32145	ENSMUSG00000037608	Bclaf1
10	20192242	+	2	4	20188215	20220359	32145	ENSMUSG00000037608	Bclaf1
10	20192255	+	2	5	20188215	20220359	32145	ENSMUSG00000037608	Bclaf1
10	20192330	+	2	8	20188215	20220359	32145	ENSMUSG00000037608	Bclaf1
10	20192331	+	2	8	20188215	20220359	32145	ENSMUSG00000037608	Bclaf1
10	20192332	+	2	8	20188215	20220359	32145	ENSMUSG00000037608	Bclaf1
10	20192355	+	2	15	20188215	20220359	32145	ENSMUSG00000037608	Bclaf1
10	20192389	+	2	6	20188215	20220359	32145	ENSMUSG00000037608	Bclaf1
10	20192390	+	2	7	20188215	20220359	32145	ENSMUSG00000037608	Bclaf1
10	20192517	+	2	4	20188215	20220359	32145	ENSMUSG00000037608	Bclaf1
10	20192548	+	2	5	20188215	20220359	32145	ENSMUSG00000037608	Bclaf1
10	20192555	+	2	4	20188215	20220359	32145	ENSMUSG00000037608	Bclaf1
10	20192568	+	2	4	20188215	20220359	32145	ENSMUSG00000037608	Bclaf1
10	20192569	+	2	4	20188215	20220359	32145	ENSMUSG00000037608	Bclaf1
10	20192586	+	2	4	20188215	20220359	32145	ENSMUSG00000037608	Bclaf1
10	20192588	+	2	4	20188215	20220359	32145	ENSMUSG00000037608	Bclaf1
10	20192621	+	2	8	20188215	20220359	32145	ENSMUSG00000037608	Bclaf1
10	20193279	+	2	4	20188215	20220359	32145	ENSMUSG00000037608	Bclaf1
10	20193290	+	2	4	20188215	20220359	32145	ENSMUSG00000037608	Bclaf1
10	20193732	+	2	5	20188215	20220359	32145	ENSMUSG00000037608	Bclaf1
10	20193757	+	2	4	20188215	20220359	32145	ENSMUSG00000037608	Bclaf1
10	20194114	+	2	4	20188215	20220359	32145	ENSMUSG00000037608	Bclaf1
10	20195670	+	2	8	20188215	20220359	32145	ENSMUSG00000037608	Bclaf1
10	20195671	+	2	10	20188215	20220359	32145	ENSMUSG00000037608	Bclaf1
10	20195672	+	2	11	20188215	20220359	32145	ENSMUSG00000037608	Bclaf1
10	20195673	+	2	11	20188215	20220359	32145	ENSMUSG00000037608	Bclaf1
10	20195674	+	2	12	20188215	20220359	32145	ENSMUSG00000037608	Bclaf1
10	20195890	+	2	5	20188215	20220359	32145	ENSMUSG00000037608	Bclaf1
10	20196082	+	2	36	20188215	20220359	32145	ENSMUSG00000037608	Bclaf1
10	20196088	+	2	5	20188215	20220359	32145	ENSMUSG00000037608	Bclaf1
10	20196090	+	2	5	20188215	20220359	32145	ENSMUSG00000037608	Bclaf1
10	20196951	+	2	6	20188215	20220359	32145	ENSMUSG00000037608	Bclaf1
10	20197384	+	2	11	20188215	20220359	32145	ENSMUSG00000037608	Bclaf1
10	20198145	+	2	6	20188215	20220359	32145	ENSMUSG00000037608	Bclaf1
10	20199743	+	2	5	20188215	20220359	32145	ENSMUSG00000037608	Bclaf1
10	20199746	+	2	7	20188215	20220359	32145	ENSMUSG00000037608	Bclaf1
10	20199748	+	2	7	20188215	20220359	32145	ENSMUSG00000037608	Bclaf1
10	20199751	+	2	18	20188215	20220359	32145	ENSMUSG00000037608	Bclaf1
10	20199873	+	2	6	20188215	20220359	32145	ENSMUSG00000037608	Bclaf1
10	20200368	+	2	4	20188215	20220359	32145	ENSMUSG00000037608	Bclaf1
10	20202457	+	2	13	20188215	20220359	32145	ENSMUSG00000037608	Bclaf1
10	20202465	+	2	6	20188215	20220359	32145	ENSMUSG00000037608	Bclaf1
10	20202466	+	2	6	20188215	20220359	32145	ENSMUSG00000037608	Bclaf1
10	20202696	+	2	21	20188215	20220359	32145	ENSMUSG00000037608	Bclaf1
10	20202697	+	2	25	20188215	20220359	32145	ENSMUSG00000037608	Bclaf1
10	20202699	+	2	20	20188215	20220359	32145	ENSMUSG00000037608	Bclaf1
10	20202701	+	2	21	20188215	20220359	32145	ENSMUSG00000037608	Bclaf1
10	20203352	+	2	4	20188215	20220359	32145	ENSMUSG00000037608	Bclaf1
10	20203428	+	2	10	20188215	20220359	32145	ENSMUSG00000037608	Bclaf1
10	20203511	+	2	18	20188215	20220359	32145	ENSMUSG00000037608	Bclaf1
10	20203516	+	2	15	20188215	20220359	32145	ENSMUSG00000037608	Bclaf1
10	20203517	+	2	15	20188215	20220359	32145	ENSMUSG00000037608	Bclaf1
10	20203518	+	2	14	20188215	20220359	32145	ENSMUSG00000037608	Bclaf1
10	20203547	+	2	7	20188215	20220359	32145	ENSMUSG00000037608	Bclaf1
10	20203548	+	2	7	20188215	20220359	32145	ENSMUSG00000037608	Bclaf1
10	20203554	+	2	6	20188215	20220359	32145	ENSMUSG00000037608	Bclaf1
10	20203745	+	2	4	20188215	20220359	32145	ENSMUSG00000037608	Bclaf1
10	20203756	+	2	4	20188215	20220359	32145	ENSMUSG00000037608	Bclaf1
10	20203831	+	2	4	20188215	20220359	32145	ENSMUSG00000037608	Bclaf1
10	20204590	+	2	6	20188215	20220359	32145	ENSMUSG00000037608	Bclaf1
10	20204781	+	2	20	20188215	20220359	32145	ENSMUSG00000037608	Bclaf1
10	20204782	+	2	20	20188215	20220359	32145	ENSMUSG00000037608	Bclaf1
10	20204788	+	2	15	20188215	20220359	32145	ENSMUSG00000037608	Bclaf1
10	20204887	+	2	8	20188215	20220359	32145	ENSMUSG00000037608	Bclaf1
10	20204890	+	2	4	20188215	20220359	32145	ENSMUSG00000037608	Bclaf1
10	20205662	+	2	4	20188215	20220359	32145	ENSMUSG00000037608	Bclaf1
10	20205665	+	2	4	20188215	20220359	32145	ENSMUSG00000037608	Bclaf1
10	20205704	+	2	5	20188215	20220359	32145	ENSMUSG00000037608	Bclaf1
10	20208871	+	2	9	20188215	20220359	32145	ENSMUSG00000037608	Bclaf1
10	20208872	+	2	9	20188215	20220359	32145	ENSMUSG00000037608	Bclaf1
10	20209062	+	2	23	20188215	20220359	32145	ENSMUSG00000037608	Bclaf1
10	20209063	+	2	20	20188215	20220359	32145	ENSMUSG00000037608	Bclaf1
10	20209068	+	2	7	20188215	20220359	32145	ENSMUSG00000037608	Bclaf1
10	20209086	+	2	13	20188215	20220359	32145	ENSMUSG00000037608	Bclaf1
10	20209540	+	2	6	20188215	20220359	32145	ENSMUSG00000037608	Bclaf1
10	20209542	+	2	5	20188215	20220359	32145	ENSMUSG00000037608	Bclaf1
10	20209588	+	2	5	20188215	20220359	32145	ENSMUSG00000037608	Bclaf1
10	20209589	+	2	4	20188215	20220359	32145	ENSMUSG00000037608	Bclaf1
10	20210007	+	2	4	20188215	20220359	32145	ENSMUSG00000037608	Bclaf1
10	20211545	+	2	6	20188215	20220359	32145	ENSMUSG00000037608	Bclaf1
10	20212154	+	2	4	20188215	20220359	32145	ENSMUSG00000037608	Bclaf1
10	20212523	+	2	13	20188215	20220359	32145	ENSMUSG00000037608	Bclaf1
10	20212529	+	2	4	20188215	20220359	32145	ENSMUSG00000037608	Bclaf1
10	20215845	+	2	11	20188215	20220359	32145	ENSMUSG00000037608	Bclaf1
10	20215848	+	2	10	20188215	20220359	32145	ENSMUSG00000037608	Bclaf1
10	20215859	+	2	5	20188215	20220359	32145	ENSMUSG00000037608	Bclaf1
10	20215863	+	2	7	20188215	20220359	32145	ENSMUSG00000037608	Bclaf1
10	20215865	+	2	4	20188215	20220359	32145	ENSMUSG00000037608	Bclaf1
10	20215890	+	2	5	20188215	20220359	32145	ENSMUSG00000037608	Bclaf1
10	20215916	+	2	9	20188215	20220359	32145	ENSMUSG00000037608	Bclaf1
10	20215931	+	2	7	20188215	20220359	32145	ENSMUSG00000037608	Bclaf1
10	20216966	+	2	12	20188215	20220359	32145	ENSMUSG00000037608	Bclaf1
10	20216972	+	2	13	20188215	20220359	32145	ENSMUSG00000037608	Bclaf1
10	20216976	+	2	8	20188215	20220359	32145	ENSMUSG00000037608	Bclaf1
10	20216991	+	2	11	20188215	20220359	32145	ENSMUSG00000037608	Bclaf1
10	20216992	+	2	11	20188215	20220359	32145	ENSMUSG00000037608	Bclaf1
10	20216993	+	2	11	20188215	20220359	32145	ENSMUSG00000037608	Bclaf1
10	20216994	+	2	8	20188215	20220359	32145	ENSMUSG00000037608	Bclaf1
10	20217026	+	2	6	20188215	20220359	32145	ENSMUSG00000037608	Bclaf1
10	20217130	+	2	5	20188215	20220359	32145	ENSMUSG00000037608	Bclaf1
10	20217131	+	2	5	20188215	20220359	32145	ENSMUSG00000037608	Bclaf1
10	20217374	+	2	6	20188215	20220359	32145	ENSMUSG00000037608	Bclaf1
10	20217381	+	2	4	20188215	20220359	32145	ENSMUSG00000037608	Bclaf1
10	20217484	+	2	4	20188215	20220359	32145	ENSMUSG00000037608	Bclaf1
10	20217485	+	2	4	20188215	20220359	32145	ENSMUSG00000037608	Bclaf1
10	20320521	-	2	4	20273750	20600824	327075	ENSMUSG00000019990	Pde7b
10	20320523	-	2	4	20273750	20600824	327075	ENSMUSG00000019990	Pde7b
10	20325352	-	2	3	20273750	20600824	327075	ENSMUSG00000019990	Pde7b
10	20385067	-	2	4	20273750	20600824	327075	ENSMUSG00000019990	Pde7b
10	20646983	+	2	2	20631863	20707046	75184	ENSMUSG00000111091	Gm48651
10	20662788	+	2	3	20631863	20707046	75184	ENSMUSG00000111091	Gm48651
10	20667987	+	2	2	20631863	20707046	75184	ENSMUSG00000111091	Gm48651
10	20672927	+	2	2	20631863	20707046	75184	ENSMUSG00000111091	Gm48651
10	20683505	+	2	2	20631863	20707046	75184	ENSMUSG00000111091	Gm48651
10	20684315	+	2	2	20631863	20707046	75184	ENSMUSG00000111091	Gm48651
10	20696040	+	2	2	20631863	20707046	75184	ENSMUSG00000111091	Gm48651
10	20858860	+	2	3	20828446	20956328	127883	ENSMUSG00000019986	Ahi1
10	20865477	+	2	4	20828446	20956328	127883	ENSMUSG00000019986	Ahi1
10	20869327	+	2	3	20828446	20956328	127883	ENSMUSG00000019986	Ahi1
10	20886326	+	2	3	20828446	20956328	127883	ENSMUSG00000019986	Ahi1
10	20892582	+	2	5	20828446	20956328	127883	ENSMUSG00000019986	Ahi1
10	20892585	+	2	5	20828446	20956328	127883	ENSMUSG00000019986	Ahi1
10	20908242	+	2	5	20828446	20956328	127883	ENSMUSG00000019986	Ahi1
10	20908244	+	2	4	20828446	20956328	127883	ENSMUSG00000019986	Ahi1
10	20930184	+	2	4	20828446	20956328	127883	ENSMUSG00000019986	Ahi1
10	20930598	+	2	3	20828446	20956328	127883	ENSMUSG00000019986	Ahi1
10	20937276	+	2	3	20828446	20956328	127883	ENSMUSG00000019986	Ahi1
10	20937290	+	2	3	20828446	20956328	127883	ENSMUSG00000019986	Ahi1
10	21001121	-	2	3	21000834	21036883	36050	ENSMUSG00000019982	Myb
10	21001167	-	2	4	21000834	21036883	36050	ENSMUSG00000019982	Myb
10	21075110	-	2	2	21074000	21128013	54014	ENSMUSG00000111200	Gm33728
10	21082875	-	2	2	21074000	21128013	54014	ENSMUSG00000111200	Gm33728
10	21099483	-	2	2	21074000	21128013	54014	ENSMUSG00000111200	Gm33728
10	21104257	-	2	2	21074000	21128013	54014	ENSMUSG00000111200	Gm33728
10	21105620	-	2	3	21074000	21128013	54014	ENSMUSG00000111200	Gm33728
10	21116001	-	2	2	21074000	21128013	54014	ENSMUSG00000111200	Gm33728
10	21176649	+	2	6	21171878	21244797	72920	ENSMUSG00000019977	Hbs1l
10	21182517	+	2	3	21171878	21244797	72920	ENSMUSG00000019977	Hbs1l
10	21184259	+	2	4	21171878	21244797	72920	ENSMUSG00000019977	Hbs1l
10	21184261	+	2	4	21171878	21244797	72920	ENSMUSG00000019977	Hbs1l
10	21184612	+	2	5	21171878	21244797	72920	ENSMUSG00000019977	Hbs1l
10	21184613	+	2	5	21171878	21244797	72920	ENSMUSG00000019977	Hbs1l
10	21184684	+	2	4	21171878	21244797	72920	ENSMUSG00000019977	Hbs1l
10	21184820	+	2	12	21171878	21244797	72920	ENSMUSG00000019977	Hbs1l
10	21186520	+	2	3	21171878	21244797	72920	ENSMUSG00000019977	Hbs1l
10	21186874	+	2	21	21171878	21244797	72920	ENSMUSG00000019977	Hbs1l
10	21186893	+	2	3	21171878	21244797	72920	ENSMUSG00000019977	Hbs1l
10	21187552	+	2	3	21171878	21244797	72920	ENSMUSG00000019977	Hbs1l
10	21188155	+	2	5	21171878	21244797	72920	ENSMUSG00000019977	Hbs1l
10	21190123	+	2	3	21171878	21244797	72920	ENSMUSG00000019977	Hbs1l
10	21190147	+	2	3	21171878	21244797	72920	ENSMUSG00000019977	Hbs1l
10	21190416	+	2	3	21171878	21244797	72920	ENSMUSG00000019977	Hbs1l
10	21191401	+	2	11	21171878	21244797	72920	ENSMUSG00000019977	Hbs1l
10	21191402	+	2	13	21171878	21244797	72920	ENSMUSG00000019977	Hbs1l
10	21191405	+	2	15	21171878	21244797	72920	ENSMUSG00000019977	Hbs1l
10	21192437	+	2	3	21171878	21244797	72920	ENSMUSG00000019977	Hbs1l
10	21193476	+	2	7	21171878	21244797	72920	ENSMUSG00000019977	Hbs1l
10	21193479	+	2	9	21171878	21244797	72920	ENSMUSG00000019977	Hbs1l
10	21193482	+	2	4	21171878	21244797	72920	ENSMUSG00000019977	Hbs1l
10	21193487	+	2	6	21171878	21244797	72920	ENSMUSG00000019977	Hbs1l
10	21193488	+	2	6	21171878	21244797	72920	ENSMUSG00000019977	Hbs1l
10	21195236	+	2	8	21171878	21244797	72920	ENSMUSG00000019977	Hbs1l
10	21195243	+	2	3	21171878	21244797	72920	ENSMUSG00000019977	Hbs1l
10	21197019	+	2	4	21171878	21244797	72920	ENSMUSG00000019977	Hbs1l
10	21198859	+	2	3	21171878	21244797	72920	ENSMUSG00000019977	Hbs1l
10	21200946	+	2	3	21171878	21244797	72920	ENSMUSG00000019977	Hbs1l
10	21203438	+	2	4	21171878	21244797	72920	ENSMUSG00000019977	Hbs1l
10	21215274	+	2	4	21171878	21244797	72920	ENSMUSG00000019977	Hbs1l
10	21215283	+	2	5	21171878	21244797	72920	ENSMUSG00000019977	Hbs1l
10	21215287	+	2	4	21171878	21244797	72920	ENSMUSG00000019977	Hbs1l
10	21219444	+	2	9	21171878	21244797	72920	ENSMUSG00000019977	Hbs1l
10	21219445	+	2	9	21171878	21244797	72920	ENSMUSG00000019977	Hbs1l
10	21219446	+	2	7	21171878	21244797	72920	ENSMUSG00000019977	Hbs1l
10	21219582	+	2	6	21171878	21244797	72920	ENSMUSG00000019977	Hbs1l
10	21219584	+	2	8	21171878	21244797	72920	ENSMUSG00000019977	Hbs1l
10	21219587	+	2	7	21171878	21244797	72920	ENSMUSG00000019977	Hbs1l
10	21220355	+	2	4	21171878	21244797	72920	ENSMUSG00000019977	Hbs1l
10	21220528	+	2	4	21171878	21244797	72920	ENSMUSG00000019977	Hbs1l
10	21220529	+	2	4	21171878	21244797	72920	ENSMUSG00000019977	Hbs1l
10	21220542	+	2	3	21171878	21244797	72920	ENSMUSG00000019977	Hbs1l
10	21220590	+	2	7	21171878	21244797	72920	ENSMUSG00000019977	Hbs1l
10	21220603	+	2	5	21171878	21244797	72920	ENSMUSG00000019977	Hbs1l
10	21220604	+	2	5	21171878	21244797	72920	ENSMUSG00000019977	Hbs1l
10	21220808	+	2	3	21171878	21244797	72920	ENSMUSG00000019977	Hbs1l
10	21224474	+	2	3	21171878	21244797	72920	ENSMUSG00000019977	Hbs1l
10	21225332	+	2	4	21171878	21244797	72920	ENSMUSG00000019977	Hbs1l
10	21225333	+	2	4	21171878	21244797	72920	ENSMUSG00000019977	Hbs1l
10	21225373	+	2	4	21171878	21244797	72920	ENSMUSG00000019977	Hbs1l
10	21234865	+	2	3	21171878	21244797	72920	ENSMUSG00000019977	Hbs1l
10	21238511	+	2	3	21171878	21244797	72920	ENSMUSG00000019977	Hbs1l
10	21238574	+	2	5	21171878	21244797	72920	ENSMUSG00000019977	Hbs1l
10	21238592	+	2	6	21171878	21244797	72920	ENSMUSG00000019977	Hbs1l
10	21242284	+	2	6	21171878	21244797	72920	ENSMUSG00000019977	Hbs1l
10	21242289	+	2	6	21171878	21244797	72920	ENSMUSG00000019977	Hbs1l
10	21242292	+	2	5	21171878	21244797	72920	ENSMUSG00000019977	Hbs1l
10	21242341	+	2	4	21171878	21244797	72920	ENSMUSG00000019977	Hbs1l
10	21299011	+	2	3	21295257	21302464	7208	ENSMUSG00000037535	1700021A07Rik
10	21480133	+	2	2	21469044	21498275	29232	ENSMUSG00000050844	1700020N01Rik
10	21568598	+	2	2	21562310	21583339	21030	ENSMUSG00000056716	Gm5420
10	21580677	+	2	2	21562310	21583339	21030	ENSMUSG00000056716	Gm5420
10	21768862	+	2	2	21758083	21875802	117720	ENSMUSG00000019970	Sgk1
10	21773096	+	2	2	21758083	21875802	117720	ENSMUSG00000019970	Sgk1
10	21781892	+	2	3	21758083	21875802	117720	ENSMUSG00000019970	Sgk1
10	21790566	+	2	2	21758083	21875802	117720	ENSMUSG00000019970	Sgk1
10	21793834	+	2	2	21758083	21875802	117720	ENSMUSG00000019970	Sgk1
10	21798615	+	2	2	21758083	21875802	117720	ENSMUSG00000019970	Sgk1
10	21859694	+	2	2	21758083	21875802	117720	ENSMUSG00000019970	Sgk1
10	21871077	+	2	2	21758083	21875802	117720	ENSMUSG00000019970	Sgk1
10	21874284	+	2	5	21758083	21875802	117720	ENSMUSG00000019970	Sgk1
10	21874286	+	2	4	21758083	21875802	117720	ENSMUSG00000019970	Sgk1
10	21875171	+	2	2	21758083	21875802	117720	ENSMUSG00000019970	Sgk1
10	22008178	-	2	4	21988949	22025169	36221	ENSMUSG00000097327	E030030I06Rik
10	22011201	-	2	3	21988949	22025169	36221	ENSMUSG00000097327	E030030I06Rik
10	22013818	-	2	4	21988949	22025169	36221	ENSMUSG00000097327	E030030I06Rik
10	22013820	-	2	4	21988949	22025169	36221	ENSMUSG00000097327	E030030I06Rik
10	22021374	-	2	3	21988949	22025169	36221	ENSMUSG00000097327	E030030I06Rik
10	22023830	-	2	8	21988949	22025169	36221	ENSMUSG00000097327	E030030I06Rik
10	22024504	-	2	3	21988949	22025169	36221	ENSMUSG00000097327	E030030I06Rik
10	22046179	+	2	4	22034468	22250038	215571	ENSMUSG00000053219	Raet1e
10	22046179	+	2	4	22034485	22164748	130264	ENSMUSG00000075297	H60b
10	22046179	+	2	4	22034468	22250038	215571	ENSMUSG00000053219	Raet1e
10	22046179	+	2	4	22034485	22164748	130264	ENSMUSG00000075297	H60b
10	22046180	+	2	4	22034468	22250038	215571	ENSMUSG00000053219	Raet1e
10	22046180	+	2	4	22034485	22164748	130264	ENSMUSG00000075297	H60b
10	22046180	+	2	4	22034468	22250038	215571	ENSMUSG00000053219	Raet1e
10	22046180	+	2	4	22034485	22164748	130264	ENSMUSG00000075297	H60b
10	22066102	-	2	6	22062912	22178734	115823	ENSMUSG00000097705	Gm26740
10	22066106	-	2	12	22062912	22178734	115823	ENSMUSG00000097705	Gm26740
10	22071892	-	2	12	22062912	22178734	115823	ENSMUSG00000097705	Gm26740
10	22071894	-	2	14	22062912	22178734	115823	ENSMUSG00000097705	Gm26740
10	22071898	-	2	7	22062912	22178734	115823	ENSMUSG00000097705	Gm26740
10	22072156	-	2	5	22062912	22178734	115823	ENSMUSG00000097705	Gm26740
10	22073199	-	2	13	22062912	22178734	115823	ENSMUSG00000097705	Gm26740
10	22073202	-	2	5	22062912	22178734	115823	ENSMUSG00000097705	Gm26740
10	22073206	-	2	4	22062912	22178734	115823	ENSMUSG00000097705	Gm26740
10	22073207	-	2	4	22062912	22178734	115823	ENSMUSG00000097705	Gm26740
10	22074191	-	2	4	22062912	22178734	115823	ENSMUSG00000097705	Gm26740
10	22074194	-	2	4	22062912	22178734	115823	ENSMUSG00000097705	Gm26740
10	22075672	-	2	7	22062912	22178734	115823	ENSMUSG00000097705	Gm26740
10	22075678	-	2	13	22062912	22178734	115823	ENSMUSG00000097705	Gm26740
10	22075743	-	2	4	22062912	22178734	115823	ENSMUSG00000097705	Gm26740
10	22075745	-	2	4	22062912	22178734	115823	ENSMUSG00000097705	Gm26740
10	22077174	-	2	6	22062912	22178734	115823	ENSMUSG00000097705	Gm26740
10	22077182	-	2	44	22062912	22178734	115823	ENSMUSG00000097705	Gm26740
10	22077233	-	2	22	22062912	22178734	115823	ENSMUSG00000097705	Gm26740
10	22080020	-	2	4	22062912	22178734	115823	ENSMUSG00000097705	Gm26740
10	22080023	-	2	4	22062912	22178734	115823	ENSMUSG00000097705	Gm26740
10	22080827	-	2	9	22062912	22178734	115823	ENSMUSG00000097705	Gm26740
10	22080828	-	2	11	22062912	22178734	115823	ENSMUSG00000097705	Gm26740
10	22080831	-	2	7	22062912	22178734	115823	ENSMUSG00000097705	Gm26740
10	22080845	-	2	5	22062912	22178734	115823	ENSMUSG00000097705	Gm26740
10	22080847	-	2	6	22062912	22178734	115823	ENSMUSG00000097705	Gm26740
10	22082331	-	2	5	22062912	22178734	115823	ENSMUSG00000097705	Gm26740
10	22082898	-	2	4	22062912	22178734	115823	ENSMUSG00000097705	Gm26740
10	22082901	-	2	7	22062912	22178734	115823	ENSMUSG00000097705	Gm26740
10	22082902	-	2	6	22062912	22178734	115823	ENSMUSG00000097705	Gm26740
10	22082906	-	2	5	22062912	22178734	115823	ENSMUSG00000097705	Gm26740
10	22083268	-	2	9	22062912	22178734	115823	ENSMUSG00000097705	Gm26740
10	22083269	-	2	5	22062912	22178734	115823	ENSMUSG00000097705	Gm26740
10	22086506	+	2	3	22034468	22250038	215571	ENSMUSG00000053219	Raet1e
10	22086506	+	2	3	22034485	22164748	130264	ENSMUSG00000075297	H60b
10	22086506	+	2	3	22034468	22250038	215571	ENSMUSG00000053219	Raet1e
10	22086506	+	2	3	22034485	22164748	130264	ENSMUSG00000075297	H60b
10	22089762	+	2	2	22034468	22250038	215571	ENSMUSG00000053219	Raet1e
10	22089762	+	2	2	22034485	22164748	130264	ENSMUSG00000075297	H60b
10	22089762	+	2	2	22088552	22093140	4589	ENSMUSG00000097108	Gm26581
10	22089762	+	2	2	22034468	22250038	215571	ENSMUSG00000053219	Raet1e
10	22089762	+	2	2	22034485	22164748	130264	ENSMUSG00000075297	H60b
10	22089762	+	2	2	22088552	22093140	4589	ENSMUSG00000097108	Gm26581
10	22089920	-	2	14	22062912	22178734	115823	ENSMUSG00000097705	Gm26740
10	22089922	-	2	14	22062912	22178734	115823	ENSMUSG00000097705	Gm26740
10	22089944	-	2	16	22062912	22178734	115823	ENSMUSG00000097705	Gm26740
10	22093121	+	2	2	22034468	22250038	215571	ENSMUSG00000053219	Raet1e
10	22093121	+	2	2	22034485	22164748	130264	ENSMUSG00000075297	H60b
10	22093121	+	2	2	22088552	22093140	4589	ENSMUSG00000097108	Gm26581
10	22093121	+	2	2	22034468	22250038	215571	ENSMUSG00000053219	Raet1e
10	22093121	+	2	2	22034485	22164748	130264	ENSMUSG00000075297	H60b
10	22093121	+	2	2	22088552	22093140	4589	ENSMUSG00000097108	Gm26581
10	22093374	-	2	13	22062912	22178734	115823	ENSMUSG00000097705	Gm26740
10	22093377	-	2	5	22062912	22178734	115823	ENSMUSG00000097705	Gm26740
10	22093381	-	2	4	22062912	22178734	115823	ENSMUSG00000097705	Gm26740
10	22093382	-	2	4	22062912	22178734	115823	ENSMUSG00000097705	Gm26740
10	22093529	+	2	2	22034468	22250038	215571	ENSMUSG00000053219	Raet1e
10	22093529	+	2	2	22034485	22164748	130264	ENSMUSG00000075297	H60b
10	22093529	+	2	2	22034468	22250038	215571	ENSMUSG00000053219	Raet1e
10	22093529	+	2	2	22034485	22164748	130264	ENSMUSG00000075297	H60b
10	22093792	-	2	5	22062912	22178734	115823	ENSMUSG00000097705	Gm26740
10	22093793	-	2	7	22062912	22178734	115823	ENSMUSG00000097705	Gm26740
10	22093796	-	2	7	22062912	22178734	115823	ENSMUSG00000097705	Gm26740
10	22093802	-	2	10	22062912	22178734	115823	ENSMUSG00000097705	Gm26740
10	22094425	-	2	7	22062912	22178734	115823	ENSMUSG00000097705	Gm26740
10	22095913	-	2	7	22062912	22178734	115823	ENSMUSG00000097705	Gm26740
10	22095919	-	2	13	22062912	22178734	115823	ENSMUSG00000097705	Gm26740
10	22097576	-	2	4	22062912	22178734	115823	ENSMUSG00000097705	Gm26740
10	22097819	-	2	5	22062912	22178734	115823	ENSMUSG00000097705	Gm26740
10	22097827	-	2	4	22062912	22178734	115823	ENSMUSG00000097705	Gm26740
10	22097880	-	2	55	22062912	22178734	115823	ENSMUSG00000097705	Gm26740
10	22097888	-	2	16	22062912	22178734	115823	ENSMUSG00000097705	Gm26740
10	22097889	-	2	12	22062912	22178734	115823	ENSMUSG00000097705	Gm26740
10	22097892	-	2	13	22062912	22178734	115823	ENSMUSG00000097705	Gm26740
10	22097896	-	2	31	22062912	22178734	115823	ENSMUSG00000097705	Gm26740
10	22097903	-	2	7	22062912	22178734	115823	ENSMUSG00000097705	Gm26740
10	22097931	-	2	22	22062912	22178734	115823	ENSMUSG00000097705	Gm26740
10	22098034	-	2	5	22062912	22178734	115823	ENSMUSG00000097705	Gm26740
10	22098038	-	2	6	22062912	22178734	115823	ENSMUSG00000097705	Gm26740
10	22098041	-	2	4	22062912	22178734	115823	ENSMUSG00000097705	Gm26740
10	22098065	-	2	5	22062912	22178734	115823	ENSMUSG00000097705	Gm26740
10	22101443	+	2	2	22034468	22250038	215571	ENSMUSG00000053219	Raet1e
10	22101443	+	2	2	22034485	22164748	130264	ENSMUSG00000075297	H60b
10	22101443	+	2	2	22100179	22129718	29540	ENSMUSG00000097053	Gm1972
10	22101443	+	2	2	22034468	22250038	215571	ENSMUSG00000053219	Raet1e
10	22101443	+	2	2	22034485	22164748	130264	ENSMUSG00000075297	H60b
10	22101443	+	2	2	22100179	22129718	29540	ENSMUSG00000097053	Gm1972
10	22102646	-	2	4	22062912	22178734	115823	ENSMUSG00000097705	Gm26740
10	22103905	+	2	2	22034468	22250038	215571	ENSMUSG00000053219	Raet1e
10	22103905	+	2	2	22034485	22164748	130264	ENSMUSG00000075297	H60b
10	22103905	+	2	2	22100179	22129718	29540	ENSMUSG00000097053	Gm1972
10	22103905	+	2	2	22034468	22250038	215571	ENSMUSG00000053219	Raet1e
10	22103905	+	2	2	22034485	22164748	130264	ENSMUSG00000075297	H60b
10	22103905	+	2	2	22100179	22129718	29540	ENSMUSG00000097053	Gm1972
10	22106365	-	2	4	22062912	22178734	115823	ENSMUSG00000097705	Gm26740
10	22106369	-	2	4	22062912	22178734	115823	ENSMUSG00000097705	Gm26740
10	22106820	-	2	5	22062912	22178734	115823	ENSMUSG00000097705	Gm26740
10	22107137	-	2	5	22062912	22178734	115823	ENSMUSG00000097705	Gm26740
10	22107140	-	2	6	22062912	22178734	115823	ENSMUSG00000097705	Gm26740
10	22107156	-	2	4	22062912	22178734	115823	ENSMUSG00000097705	Gm26740
10	22107157	-	2	4	22062912	22178734	115823	ENSMUSG00000097705	Gm26740
10	22107834	-	2	5	22062912	22178734	115823	ENSMUSG00000097705	Gm26740
10	22107840	-	2	4	22062912	22178734	115823	ENSMUSG00000097705	Gm26740
10	22107847	-	2	4	22062912	22178734	115823	ENSMUSG00000097705	Gm26740
10	22107992	-	2	20	22062912	22178734	115823	ENSMUSG00000097705	Gm26740
10	22107995	-	2	14	22062912	22178734	115823	ENSMUSG00000097705	Gm26740
10	22108053	-	2	4	22062912	22178734	115823	ENSMUSG00000097705	Gm26740
10	22109018	-	2	4	22062912	22178734	115823	ENSMUSG00000097705	Gm26740
10	22109020	-	2	4	22062912	22178734	115823	ENSMUSG00000097705	Gm26740
10	22109410	-	2	4	22062912	22178734	115823	ENSMUSG00000097705	Gm26740
10	22109443	-	2	6	22062912	22178734	115823	ENSMUSG00000097705	Gm26740
10	22109444	-	2	8	22062912	22178734	115823	ENSMUSG00000097705	Gm26740
10	22109446	-	2	8	22062912	22178734	115823	ENSMUSG00000097705	Gm26740
10	22109447	-	2	6	22062912	22178734	115823	ENSMUSG00000097705	Gm26740
10	22109648	-	2	9	22062912	22178734	115823	ENSMUSG00000097705	Gm26740
10	22109649	-	2	11	22062912	22178734	115823	ENSMUSG00000097705	Gm26740
10	22109652	-	2	7	22062912	22178734	115823	ENSMUSG00000097705	Gm26740
10	22109863	-	2	8	22062912	22178734	115823	ENSMUSG00000097705	Gm26740
10	22109866	-	2	8	22062912	22178734	115823	ENSMUSG00000097705	Gm26740
10	22109871	-	2	6	22062912	22178734	115823	ENSMUSG00000097705	Gm26740
10	22110119	-	2	7	22062912	22178734	115823	ENSMUSG00000097705	Gm26740
10	22110956	-	2	5	22062912	22178734	115823	ENSMUSG00000097705	Gm26740
10	22110957	-	2	5	22062912	22178734	115823	ENSMUSG00000097705	Gm26740
10	22111582	-	2	25	22062912	22178734	115823	ENSMUSG00000097705	Gm26740
10	22111584	-	2	16	22062912	22178734	115823	ENSMUSG00000097705	Gm26740
10	22111620	-	2	28	22062912	22178734	115823	ENSMUSG00000097705	Gm26740
10	22111627	-	2	5	22062912	22178734	115823	ENSMUSG00000097705	Gm26740
10	22111631	-	2	4	22062912	22178734	115823	ENSMUSG00000097705	Gm26740
10	22111903	-	2	4	22062912	22178734	115823	ENSMUSG00000097705	Gm26740
10	22111906	-	2	4	22062912	22178734	115823	ENSMUSG00000097705	Gm26740
10	22114723	-	2	4	22062912	22178734	115823	ENSMUSG00000097705	Gm26740
10	22114725	-	2	4	22062912	22178734	115823	ENSMUSG00000097705	Gm26740
10	22116748	-	2	8	22062912	22178734	115823	ENSMUSG00000097705	Gm26740
10	22116855	-	2	4	22062912	22178734	115823	ENSMUSG00000097705	Gm26740
10	22116859	-	2	6	22062912	22178734	115823	ENSMUSG00000097705	Gm26740
10	22116863	-	2	7	22062912	22178734	115823	ENSMUSG00000097705	Gm26740
10	22116866	-	2	5	22062912	22178734	115823	ENSMUSG00000097705	Gm26740
10	22117873	+	2	2	22034468	22250038	215571	ENSMUSG00000053219	Raet1e
10	22117873	+	2	2	22034485	22164748	130264	ENSMUSG00000075297	H60b
10	22117873	+	2	2	22100179	22129718	29540	ENSMUSG00000097053	Gm1972
10	22117873	+	2	2	22034468	22250038	215571	ENSMUSG00000053219	Raet1e
10	22117873	+	2	2	22034485	22164748	130264	ENSMUSG00000075297	H60b
10	22117873	+	2	2	22100179	22129718	29540	ENSMUSG00000097053	Gm1972
10	22118055	-	2	5	22062912	22178734	115823	ENSMUSG00000097705	Gm26740
10	22118393	+	2	2	22034468	22250038	215571	ENSMUSG00000053219	Raet1e
10	22118393	+	2	2	22034485	22164748	130264	ENSMUSG00000075297	H60b
10	22118393	+	2	2	22100179	22129718	29540	ENSMUSG00000097053	Gm1972
10	22118393	+	2	2	22034468	22250038	215571	ENSMUSG00000053219	Raet1e
10	22118393	+	2	2	22034485	22164748	130264	ENSMUSG00000075297	H60b
10	22118393	+	2	2	22100179	22129718	29540	ENSMUSG00000097053	Gm1972
10	22118416	-	2	8	22062912	22178734	115823	ENSMUSG00000097705	Gm26740
10	22118417	-	2	4	22062912	22178734	115823	ENSMUSG00000097705	Gm26740
10	22118422	-	2	10	22062912	22178734	115823	ENSMUSG00000097705	Gm26740
10	22118423	-	2	10	22062912	22178734	115823	ENSMUSG00000097705	Gm26740
10	22118492	-	2	8	22062912	22178734	115823	ENSMUSG00000097705	Gm26740
10	22118507	-	2	28	22062912	22178734	115823	ENSMUSG00000097705	Gm26740
10	22118517	-	2	20	22062912	22178734	115823	ENSMUSG00000097705	Gm26740
10	22118526	-	2	14	22062912	22178734	115823	ENSMUSG00000097705	Gm26740
10	22118541	-	2	9	22062912	22178734	115823	ENSMUSG00000097705	Gm26740
10	22118863	+	2	5	22034468	22250038	215571	ENSMUSG00000053219	Raet1e
10	22118863	+	2	5	22034485	22164748	130264	ENSMUSG00000075297	H60b
10	22118863	+	2	5	22100179	22129718	29540	ENSMUSG00000097053	Gm1972
10	22118863	+	2	5	22034468	22250038	215571	ENSMUSG00000053219	Raet1e
10	22118863	+	2	5	22034485	22164748	130264	ENSMUSG00000075297	H60b
10	22118863	+	2	5	22100179	22129718	29540	ENSMUSG00000097053	Gm1972
10	22118863	+	2	5	22034468	22250038	215571	ENSMUSG00000053219	Raet1e
10	22118863	+	2	5	22034485	22164748	130264	ENSMUSG00000075297	H60b
10	22118863	+	2	5	22100179	22129718	29540	ENSMUSG00000097053	Gm1972
10	22118864	+	2	5	22034468	22250038	215571	ENSMUSG00000053219	Raet1e
10	22118864	+	2	5	22034485	22164748	130264	ENSMUSG00000075297	H60b
10	22118864	+	2	5	22100179	22129718	29540	ENSMUSG00000097053	Gm1972
10	22118864	+	2	5	22034468	22250038	215571	ENSMUSG00000053219	Raet1e
10	22118864	+	2	5	22034485	22164748	130264	ENSMUSG00000075297	H60b
10	22118864	+	2	5	22100179	22129718	29540	ENSMUSG00000097053	Gm1972
10	22118864	+	2	5	22034468	22250038	215571	ENSMUSG00000053219	Raet1e
10	22118864	+	2	5	22034485	22164748	130264	ENSMUSG00000075297	H60b
10	22118864	+	2	5	22100179	22129718	29540	ENSMUSG00000097053	Gm1972
10	22119826	-	2	5	22062912	22178734	115823	ENSMUSG00000097705	Gm26740
10	22119829	-	2	5	22062912	22178734	115823	ENSMUSG00000097705	Gm26740
10	22128256	-	2	25	22062912	22178734	115823	ENSMUSG00000097705	Gm26740
10	22128718	-	2	26	22062912	22178734	115823	ENSMUSG00000097705	Gm26740
10	22128729	-	2	17	22062912	22178734	115823	ENSMUSG00000097705	Gm26740
10	22128737	-	2	9	22062912	22178734	115823	ENSMUSG00000097705	Gm26740
10	22129261	-	2	4	22062912	22178734	115823	ENSMUSG00000097705	Gm26740
10	22129327	-	2	5	22062912	22178734	115823	ENSMUSG00000097705	Gm26740
10	22130839	-	2	6	22062912	22178734	115823	ENSMUSG00000097705	Gm26740
10	22130841	-	2	6	22062912	22178734	115823	ENSMUSG00000097705	Gm26740
10	22130853	-	2	19	22062912	22178734	115823	ENSMUSG00000097705	Gm26740
10	22130854	-	2	16	22062912	22178734	115823	ENSMUSG00000097705	Gm26740
10	22130858	-	2	17	22062912	22178734	115823	ENSMUSG00000097705	Gm26740
10	22130864	-	2	7	22062912	22178734	115823	ENSMUSG00000097705	Gm26740
10	22130867	-	2	9	22062912	22178734	115823	ENSMUSG00000097705	Gm26740
10	22130880	-	2	7	22062912	22178734	115823	ENSMUSG00000097705	Gm26740
10	22130881	-	2	15	22062912	22178734	115823	ENSMUSG00000097705	Gm26740
10	22130928	-	2	5	22062912	22178734	115823	ENSMUSG00000097705	Gm26740
10	22131112	-	2	4	22062912	22178734	115823	ENSMUSG00000097705	Gm26740
10	22131157	-	2	4	22062912	22178734	115823	ENSMUSG00000097705	Gm26740
10	22131188	-	2	11	22062912	22178734	115823	ENSMUSG00000097705	Gm26740
10	22131193	-	2	7	22062912	22178734	115823	ENSMUSG00000097705	Gm26740
10	22131197	-	2	18	22062912	22178734	115823	ENSMUSG00000097705	Gm26740
10	22131203	-	2	26	22062912	22178734	115823	ENSMUSG00000097705	Gm26740
10	22131213	-	2	29	22062912	22178734	115823	ENSMUSG00000097705	Gm26740
10	22131218	-	2	68	22062912	22178734	115823	ENSMUSG00000097705	Gm26740
10	22131224	-	2	35	22062912	22178734	115823	ENSMUSG00000097705	Gm26740
10	22131234	-	2	21	22062912	22178734	115823	ENSMUSG00000097705	Gm26740
10	22131237	-	2	19	22062912	22178734	115823	ENSMUSG00000097705	Gm26740
10	22131244	-	2	46	22062912	22178734	115823	ENSMUSG00000097705	Gm26740
10	22131249	-	2	62	22062912	22178734	115823	ENSMUSG00000097705	Gm26740
10	22131256	-	2	17	22062912	22178734	115823	ENSMUSG00000097705	Gm26740
10	22131281	-	2	11	22062912	22178734	115823	ENSMUSG00000097705	Gm26740
10	22131283	-	2	15	22062912	22178734	115823	ENSMUSG00000097705	Gm26740
10	22131302	-	2	4	22062912	22178734	115823	ENSMUSG00000097705	Gm26740
10	22131461	-	2	7	22062912	22178734	115823	ENSMUSG00000097705	Gm26740
10	22131509	-	2	4	22062912	22178734	115823	ENSMUSG00000097705	Gm26740
10	22131532	-	2	5	22062912	22178734	115823	ENSMUSG00000097705	Gm26740
10	22132366	-	2	5	22062912	22178734	115823	ENSMUSG00000097705	Gm26740
10	22132372	-	2	5	22062912	22178734	115823	ENSMUSG00000097705	Gm26740
10	22132374	-	2	6	22062912	22178734	115823	ENSMUSG00000097705	Gm26740
10	22132392	-	2	5	22062912	22178734	115823	ENSMUSG00000097705	Gm26740
10	22132394	-	2	4	22062912	22178734	115823	ENSMUSG00000097705	Gm26740
10	22132399	-	2	6	22062912	22178734	115823	ENSMUSG00000097705	Gm26740
10	22132407	-	2	12	22062912	22178734	115823	ENSMUSG00000097705	Gm26740
10	22132810	-	2	5	22062912	22178734	115823	ENSMUSG00000097705	Gm26740
10	22132935	-	2	4	22062912	22178734	115823	ENSMUSG00000097705	Gm26740
10	22132936	-	2	4	22062912	22178734	115823	ENSMUSG00000097705	Gm26740
10	22132943	-	2	6	22062912	22178734	115823	ENSMUSG00000097705	Gm26740
10	22133052	-	2	16	22062912	22178734	115823	ENSMUSG00000097705	Gm26740
10	22133064	-	2	17	22062912	22178734	115823	ENSMUSG00000097705	Gm26740
10	22133069	-	2	33	22062912	22178734	115823	ENSMUSG00000097705	Gm26740
10	22133071	-	2	25	22062912	22178734	115823	ENSMUSG00000097705	Gm26740
10	22133074	-	2	16	22062912	22178734	115823	ENSMUSG00000097705	Gm26740
10	22133076	-	2	9	22062912	22178734	115823	ENSMUSG00000097705	Gm26740
10	22133774	-	2	10	22062912	22178734	115823	ENSMUSG00000097705	Gm26740
10	22133775	-	2	10	22062912	22178734	115823	ENSMUSG00000097705	Gm26740
10	22133822	-	2	6	22062912	22178734	115823	ENSMUSG00000097705	Gm26740
10	22135495	-	2	5	22062912	22178734	115823	ENSMUSG00000097705	Gm26740
10	22135496	-	2	5	22062912	22178734	115823	ENSMUSG00000097705	Gm26740
10	22136375	-	2	5	22062912	22178734	115823	ENSMUSG00000097705	Gm26740
10	22136382	-	2	5	22062912	22178734	115823	ENSMUSG00000097705	Gm26740
10	22136500	-	2	4	22062912	22178734	115823	ENSMUSG00000097705	Gm26740
10	22136501	-	2	5	22062912	22178734	115823	ENSMUSG00000097705	Gm26740
10	22136573	-	2	6	22062912	22178734	115823	ENSMUSG00000097705	Gm26740
10	22136574	-	2	6	22062912	22178734	115823	ENSMUSG00000097705	Gm26740
10	22136578	-	2	4	22062912	22178734	115823	ENSMUSG00000097705	Gm26740
10	22136592	-	2	4	22062912	22178734	115823	ENSMUSG00000097705	Gm26740
10	22136973	-	2	11	22062912	22178734	115823	ENSMUSG00000097705	Gm26740
10	22137015	-	2	4	22062912	22178734	115823	ENSMUSG00000097705	Gm26740
10	22137016	-	2	4	22062912	22178734	115823	ENSMUSG00000097705	Gm26740
10	22137070	-	2	6	22062912	22178734	115823	ENSMUSG00000097705	Gm26740
10	22137107	-	2	16	22062912	22178734	115823	ENSMUSG00000097705	Gm26740
10	22137110	-	2	20	22062912	22178734	115823	ENSMUSG00000097705	Gm26740
10	22137111	-	2	18	22062912	22178734	115823	ENSMUSG00000097705	Gm26740
10	22137112	-	2	12	22062912	22178734	115823	ENSMUSG00000097705	Gm26740
10	22137119	-	2	5	22062912	22178734	115823	ENSMUSG00000097705	Gm26740
10	22137122	-	2	5	22062912	22178734	115823	ENSMUSG00000097705	Gm26740
10	22137901	-	2	8	22062912	22178734	115823	ENSMUSG00000097705	Gm26740
10	22138195	-	2	4	22062912	22178734	115823	ENSMUSG00000097705	Gm26740
10	22138244	-	2	15	22062912	22178734	115823	ENSMUSG00000097705	Gm26740
10	22138246	-	2	18	22062912	22178734	115823	ENSMUSG00000097705	Gm26740
10	22138247	-	2	13	22062912	22178734	115823	ENSMUSG00000097705	Gm26740
10	22138249	-	2	8	22062912	22178734	115823	ENSMUSG00000097705	Gm26740
10	22138253	-	2	9	22062912	22178734	115823	ENSMUSG00000097705	Gm26740
10	22138614	-	2	6	22062912	22178734	115823	ENSMUSG00000097705	Gm26740
10	22139451	-	2	22	22062912	22178734	115823	ENSMUSG00000097705	Gm26740
10	22139473	-	2	4	22062912	22178734	115823	ENSMUSG00000097705	Gm26740
10	22139522	-	2	10	22062912	22178734	115823	ENSMUSG00000097705	Gm26740
10	22139525	-	2	13	22062912	22178734	115823	ENSMUSG00000097705	Gm26740
10	22139529	-	2	10	22062912	22178734	115823	ENSMUSG00000097705	Gm26740
10	22140427	-	2	7	22062912	22178734	115823	ENSMUSG00000097705	Gm26740
10	22140497	-	2	9	22062912	22178734	115823	ENSMUSG00000097705	Gm26740
10	22140545	-	2	5	22062912	22178734	115823	ENSMUSG00000097705	Gm26740
10	22140548	-	2	5	22062912	22178734	115823	ENSMUSG00000097705	Gm26740
10	22148176	-	2	4	22062912	22178734	115823	ENSMUSG00000097705	Gm26740
10	22148884	-	2	6	22062912	22178734	115823	ENSMUSG00000097705	Gm26740
10	22149022	-	2	11	22062912	22178734	115823	ENSMUSG00000097705	Gm26740
10	22149105	-	2	10	22062912	22178734	115823	ENSMUSG00000097705	Gm26740
10	22149107	-	2	10	22062912	22178734	115823	ENSMUSG00000097705	Gm26740
10	22149110	-	2	8	22062912	22178734	115823	ENSMUSG00000097705	Gm26740
10	22149125	-	2	39	22062912	22178734	115823	ENSMUSG00000097705	Gm26740
10	22149134	-	2	31	22062912	22178734	115823	ENSMUSG00000097705	Gm26740
10	22149137	-	2	22	22062912	22178734	115823	ENSMUSG00000097705	Gm26740
10	22149149	-	2	10	22062912	22178734	115823	ENSMUSG00000097705	Gm26740
10	22151960	-	2	4	22062912	22178734	115823	ENSMUSG00000097705	Gm26740
10	22152790	-	2	4	22062912	22178734	115823	ENSMUSG00000097705	Gm26740
10	22152798	-	2	6	22062912	22178734	115823	ENSMUSG00000097705	Gm26740
10	22152820	-	2	5	22062912	22178734	115823	ENSMUSG00000097705	Gm26740
10	22152821	-	2	5	22062912	22178734	115823	ENSMUSG00000097705	Gm26740
10	22152947	-	2	4	22062912	22178734	115823	ENSMUSG00000097705	Gm26740
10	22153753	-	2	8	22062912	22178734	115823	ENSMUSG00000097705	Gm26740
10	22153754	-	2	5	22062912	22178734	115823	ENSMUSG00000097705	Gm26740
10	22153767	-	2	8	22062912	22178734	115823	ENSMUSG00000097705	Gm26740
10	22153771	-	2	23	22062912	22178734	115823	ENSMUSG00000097705	Gm26740
10	22153778	-	2	13	22062912	22178734	115823	ENSMUSG00000097705	Gm26740
10	22153786	-	2	4	22062912	22178734	115823	ENSMUSG00000097705	Gm26740
10	22153795	-	2	19	22062912	22178734	115823	ENSMUSG00000097705	Gm26740
10	22153798	-	2	16	22062912	22178734	115823	ENSMUSG00000097705	Gm26740
10	22153814	-	2	37	22062912	22178734	115823	ENSMUSG00000097705	Gm26740
10	22153832	-	2	5	22062912	22178734	115823	ENSMUSG00000097705	Gm26740
10	22154187	-	2	4	22062912	22178734	115823	ENSMUSG00000097705	Gm26740
10	22154592	-	2	4	22062912	22178734	115823	ENSMUSG00000097705	Gm26740
10	22154657	-	2	22	22062912	22178734	115823	ENSMUSG00000097705	Gm26740
10	22154860	-	2	11	22062912	22178734	115823	ENSMUSG00000097705	Gm26740
10	22154864	-	2	12	22062912	22178734	115823	ENSMUSG00000097705	Gm26740
10	22154883	-	2	4	22062912	22178734	115823	ENSMUSG00000097705	Gm26740
10	22154885	-	2	4	22062912	22178734	115823	ENSMUSG00000097705	Gm26740
10	22154949	-	2	4	22062912	22178734	115823	ENSMUSG00000097705	Gm26740
10	22155091	-	2	5	22062912	22178734	115823	ENSMUSG00000097705	Gm26740
10	22155093	-	2	6	22062912	22178734	115823	ENSMUSG00000097705	Gm26740
10	22155115	-	2	6	22062912	22178734	115823	ENSMUSG00000097705	Gm26740
10	22155153	-	2	15	22062912	22178734	115823	ENSMUSG00000097705	Gm26740
10	22155167	-	2	20	22062912	22178734	115823	ENSMUSG00000097705	Gm26740
10	22155176	-	2	29	22062912	22178734	115823	ENSMUSG00000097705	Gm26740
10	22155179	-	2	5	22062912	22178734	115823	ENSMUSG00000097705	Gm26740
10	22155256	-	2	6	22062912	22178734	115823	ENSMUSG00000097705	Gm26740
10	22155291	-	2	9	22062912	22178734	115823	ENSMUSG00000097705	Gm26740
10	22155294	-	2	4	22062912	22178734	115823	ENSMUSG00000097705	Gm26740
10	22155313	-	2	5	22062912	22178734	115823	ENSMUSG00000097705	Gm26740
10	22155315	-	2	5	22062912	22178734	115823	ENSMUSG00000097705	Gm26740
10	22155880	-	2	8	22062912	22178734	115823	ENSMUSG00000097705	Gm26740
10	22155884	-	2	25	22062912	22178734	115823	ENSMUSG00000097705	Gm26740
10	22156139	-	2	4	22062912	22178734	115823	ENSMUSG00000097705	Gm26740
10	22156154	-	2	4	22062912	22178734	115823	ENSMUSG00000097705	Gm26740
10	22156410	-	2	4	22062912	22178734	115823	ENSMUSG00000097705	Gm26740
10	22156569	-	2	5	22062912	22178734	115823	ENSMUSG00000097705	Gm26740
10	22156860	-	2	4	22062912	22178734	115823	ENSMUSG00000097705	Gm26740
10	22160263	-	2	4	22062912	22178734	115823	ENSMUSG00000097705	Gm26740
10	22160264	-	2	4	22062912	22178734	115823	ENSMUSG00000097705	Gm26740
10	22160295	-	2	5	22062912	22178734	115823	ENSMUSG00000097705	Gm26740
10	22160297	-	2	8	22062912	22178734	115823	ENSMUSG00000097705	Gm26740
10	22160300	-	2	90	22062912	22178734	115823	ENSMUSG00000097705	Gm26740
10	22160309	-	2	138	22062912	22178734	115823	ENSMUSG00000097705	Gm26740
10	22160313	-	2	66	22062912	22178734	115823	ENSMUSG00000097705	Gm26740
10	22162759	-	2	4	22062912	22178734	115823	ENSMUSG00000097705	Gm26740
10	22162762	-	2	8	22062912	22178734	115823	ENSMUSG00000097705	Gm26740
10	22162763	-	2	6	22062912	22178734	115823	ENSMUSG00000097705	Gm26740
10	22162764	-	2	6	22062912	22178734	115823	ENSMUSG00000097705	Gm26740
10	22162887	+	2	2	22034468	22250038	215571	ENSMUSG00000053219	Raet1e
10	22162887	+	2	2	22034485	22164748	130264	ENSMUSG00000075297	H60b
10	22162887	+	2	2	22034468	22250038	215571	ENSMUSG00000053219	Raet1e
10	22162887	+	2	2	22034485	22164748	130264	ENSMUSG00000075297	H60b
10	22162962	-	2	11	22062912	22178734	115823	ENSMUSG00000097705	Gm26740
10	22163136	-	2	24	22062912	22178734	115823	ENSMUSG00000097705	Gm26740
10	22163139	-	2	26	22062912	22178734	115823	ENSMUSG00000097705	Gm26740
10	22163140	-	2	24	22062912	22178734	115823	ENSMUSG00000097705	Gm26740
10	22163740	-	2	8	22062912	22178734	115823	ENSMUSG00000097705	Gm26740
10	22163751	-	2	33	22062912	22178734	115823	ENSMUSG00000097705	Gm26740
10	22163752	-	2	38	22062912	22178734	115823	ENSMUSG00000097705	Gm26740
10	22163758	-	2	99	22062912	22178734	115823	ENSMUSG00000097705	Gm26740
10	22163765	-	2	52	22062912	22178734	115823	ENSMUSG00000097705	Gm26740
10	22163766	-	2	29	22062912	22178734	115823	ENSMUSG00000097705	Gm26740
10	22163822	-	2	4	22062912	22178734	115823	ENSMUSG00000097705	Gm26740
10	22163823	-	2	4	22062912	22178734	115823	ENSMUSG00000097705	Gm26740
10	22163921	-	2	4	22062912	22178734	115823	ENSMUSG00000097705	Gm26740
10	22163926	-	2	5	22062912	22178734	115823	ENSMUSG00000097705	Gm26740
10	22163989	-	2	6	22062912	22178734	115823	ENSMUSG00000097705	Gm26740
10	22163995	-	2	5	22062912	22178734	115823	ENSMUSG00000097705	Gm26740
10	22164042	-	2	4	22062912	22178734	115823	ENSMUSG00000097705	Gm26740
10	22164044	-	2	4	22062912	22178734	115823	ENSMUSG00000097705	Gm26740
10	22164054	-	2	11	22062912	22178734	115823	ENSMUSG00000097705	Gm26740
10	22164055	-	2	13	22062912	22178734	115823	ENSMUSG00000097705	Gm26740
10	22164058	-	2	6	22062912	22178734	115823	ENSMUSG00000097705	Gm26740
10	22164070	-	2	6	22062912	22178734	115823	ENSMUSG00000097705	Gm26740
10	22164118	-	2	4	22062912	22178734	115823	ENSMUSG00000097705	Gm26740
10	22164120	-	2	6	22062912	22178734	115823	ENSMUSG00000097705	Gm26740
10	22164141	-	2	6	22062912	22178734	115823	ENSMUSG00000097705	Gm26740
10	22164153	-	2	13	22062912	22178734	115823	ENSMUSG00000097705	Gm26740
10	22164167	-	2	8	22062912	22178734	115823	ENSMUSG00000097705	Gm26740
10	22164194	-	2	21	22062912	22178734	115823	ENSMUSG00000097705	Gm26740
10	22164214	-	2	28	22062912	22178734	115823	ENSMUSG00000097705	Gm26740
10	22164220	-	2	17	22062912	22178734	115823	ENSMUSG00000097705	Gm26740
10	22164233	-	2	8	22062912	22178734	115823	ENSMUSG00000097705	Gm26740
10	22164234	-	2	9	22062912	22178734	115823	ENSMUSG00000097705	Gm26740
10	22164236	-	2	25	22062912	22178734	115823	ENSMUSG00000097705	Gm26740
10	22164241	-	2	26	22062912	22178734	115823	ENSMUSG00000097705	Gm26740
10	22164242	-	2	19	22062912	22178734	115823	ENSMUSG00000097705	Gm26740
10	22164248	-	2	7	22062912	22178734	115823	ENSMUSG00000097705	Gm26740
10	22164342	-	2	10	22062912	22178734	115823	ENSMUSG00000097705	Gm26740
10	22164345	-	2	18	22062912	22178734	115823	ENSMUSG00000097705	Gm26740
10	22164346	-	2	16	22062912	22178734	115823	ENSMUSG00000097705	Gm26740
10	22164348	-	2	16	22062912	22178734	115823	ENSMUSG00000097705	Gm26740
10	22164351	-	2	17	22062912	22178734	115823	ENSMUSG00000097705	Gm26740
10	22164354	-	2	12	22062912	22178734	115823	ENSMUSG00000097705	Gm26740
10	22164376	-	2	5	22062912	22178734	115823	ENSMUSG00000097705	Gm26740
10	22164380	-	2	6	22062912	22178734	115823	ENSMUSG00000097705	Gm26740
10	22164395	-	2	6	22062912	22178734	115823	ENSMUSG00000097705	Gm26740
10	22164396	-	2	5	22062912	22178734	115823	ENSMUSG00000097705	Gm26740
10	22164426	-	2	6	22062912	22178734	115823	ENSMUSG00000097705	Gm26740
10	22164427	-	2	6	22062912	22178734	115823	ENSMUSG00000097705	Gm26740
10	22164465	-	2	12	22062912	22178734	115823	ENSMUSG00000097705	Gm26740
10	22164470	-	2	21	22062912	22178734	115823	ENSMUSG00000097705	Gm26740
10	22164477	-	2	6	22062912	22178734	115823	ENSMUSG00000097705	Gm26740
10	22164482	-	2	87	22062912	22178734	115823	ENSMUSG00000097705	Gm26740
10	22166386	-	2	12	22062912	22178734	115823	ENSMUSG00000097705	Gm26740
10	22166410	-	2	33	22062912	22178734	115823	ENSMUSG00000097705	Gm26740
10	22166411	-	2	33	22062912	22178734	115823	ENSMUSG00000097705	Gm26740
10	22166417	-	2	29	22062912	22178734	115823	ENSMUSG00000097705	Gm26740
10	22166423	-	2	21	22062912	22178734	115823	ENSMUSG00000097705	Gm26740
10	22166428	-	2	18	22062912	22178734	115823	ENSMUSG00000097705	Gm26740
10	22166629	-	2	7	22062912	22178734	115823	ENSMUSG00000097705	Gm26740
10	22166633	-	2	7	22062912	22178734	115823	ENSMUSG00000097705	Gm26740
10	22166704	-	2	5	22062912	22178734	115823	ENSMUSG00000097705	Gm26740
10	22166783	-	2	6	22062912	22178734	115823	ENSMUSG00000097705	Gm26740
10	22166786	-	2	11	22062912	22178734	115823	ENSMUSG00000097705	Gm26740
10	22166823	-	2	5	22062912	22178734	115823	ENSMUSG00000097705	Gm26740
10	22166824	-	2	6	22062912	22178734	115823	ENSMUSG00000097705	Gm26740
10	22166831	-	2	5	22062912	22178734	115823	ENSMUSG00000097705	Gm26740
10	22166839	-	2	4	22062912	22178734	115823	ENSMUSG00000097705	Gm26740
10	22166847	-	2	9	22062912	22178734	115823	ENSMUSG00000097705	Gm26740
10	22167452	-	2	9	22062912	22178734	115823	ENSMUSG00000097705	Gm26740
10	22167455	-	2	8	22062912	22178734	115823	ENSMUSG00000097705	Gm26740
10	22167464	-	2	13	22062912	22178734	115823	ENSMUSG00000097705	Gm26740
10	22167543	-	2	4	22062912	22178734	115823	ENSMUSG00000097705	Gm26740
10	22168048	-	2	5	22062912	22178734	115823	ENSMUSG00000097705	Gm26740
10	22168309	-	2	6	22062912	22178734	115823	ENSMUSG00000097705	Gm26740
10	22168343	-	2	5	22062912	22178734	115823	ENSMUSG00000097705	Gm26740
10	22168345	-	2	5	22062912	22178734	115823	ENSMUSG00000097705	Gm26740
10	22168349	-	2	9	22062912	22178734	115823	ENSMUSG00000097705	Gm26740
10	22168358	-	2	5	22062912	22178734	115823	ENSMUSG00000097705	Gm26740
10	22168456	-	2	5	22062912	22178734	115823	ENSMUSG00000097705	Gm26740
10	22168457	-	2	5	22062912	22178734	115823	ENSMUSG00000097705	Gm26740
10	22169200	-	2	15	22062912	22178734	115823	ENSMUSG00000097705	Gm26740
10	22169201	-	2	15	22062912	22178734	115823	ENSMUSG00000097705	Gm26740
10	22169228	-	2	7	22062912	22178734	115823	ENSMUSG00000097705	Gm26740
10	22169231	-	2	7	22062912	22178734	115823	ENSMUSG00000097705	Gm26740
10	22169234	-	2	26	22062912	22178734	115823	ENSMUSG00000097705	Gm26740
10	22169243	-	2	11	22062912	22178734	115823	ENSMUSG00000097705	Gm26740
10	22169252	-	2	6	22062912	22178734	115823	ENSMUSG00000097705	Gm26740
10	22169266	-	2	18	22062912	22178734	115823	ENSMUSG00000097705	Gm26740
10	22169268	-	2	20	22062912	22178734	115823	ENSMUSG00000097705	Gm26740
10	22169271	-	2	67	22062912	22178734	115823	ENSMUSG00000097705	Gm26740
10	22169278	-	2	22	22062912	22178734	115823	ENSMUSG00000097705	Gm26740
10	22169910	-	2	4	22062912	22178734	115823	ENSMUSG00000097705	Gm26740
10	22170207	-	2	4	22062912	22178734	115823	ENSMUSG00000097705	Gm26740
10	22171417	-	2	6	22062912	22178734	115823	ENSMUSG00000097705	Gm26740
10	22171418	-	2	7	22062912	22178734	115823	ENSMUSG00000097705	Gm26740
10	22171713	-	2	5	22062912	22178734	115823	ENSMUSG00000097705	Gm26740
10	22171721	-	2	15	22062912	22178734	115823	ENSMUSG00000097705	Gm26740
10	22172033	-	2	4	22062912	22178734	115823	ENSMUSG00000097705	Gm26740
10	22172431	-	2	5	22062912	22178734	115823	ENSMUSG00000097705	Gm26740
10	22172432	-	2	5	22062912	22178734	115823	ENSMUSG00000097705	Gm26740
10	22172436	-	2	4	22062912	22178734	115823	ENSMUSG00000097705	Gm26740
10	22172610	-	2	6	22062912	22178734	115823	ENSMUSG00000097705	Gm26740
10	22172677	-	2	4	22062912	22178734	115823	ENSMUSG00000097705	Gm26740
10	22172813	-	2	6	22062912	22178734	115823	ENSMUSG00000097705	Gm26740
10	22172815	-	2	10	22062912	22178734	115823	ENSMUSG00000097705	Gm26740
10	22172869	-	2	16	22062912	22178734	115823	ENSMUSG00000097705	Gm26740
10	22172877	-	2	20	22062912	22178734	115823	ENSMUSG00000097705	Gm26740
10	22172887	-	2	8	22062912	22178734	115823	ENSMUSG00000097705	Gm26740
10	22172890	-	2	16	22062912	22178734	115823	ENSMUSG00000097705	Gm26740
10	22172927	-	2	7	22062912	22178734	115823	ENSMUSG00000097705	Gm26740
10	22172939	-	2	16	22062912	22178734	115823	ENSMUSG00000097705	Gm26740
10	22172940	-	2	16	22062912	22178734	115823	ENSMUSG00000097705	Gm26740
10	22172951	-	2	5	22062912	22178734	115823	ENSMUSG00000097705	Gm26740
10	22172954	-	2	9	22062912	22178734	115823	ENSMUSG00000097705	Gm26740
10	22172992	-	2	9	22062912	22178734	115823	ENSMUSG00000097705	Gm26740
10	22173101	-	2	7	22062912	22178734	115823	ENSMUSG00000097705	Gm26740
10	22173393	-	2	5	22062912	22178734	115823	ENSMUSG00000097705	Gm26740
10	22173541	-	2	4	22062912	22178734	115823	ENSMUSG00000097705	Gm26740
10	22173542	-	2	6	22062912	22178734	115823	ENSMUSG00000097705	Gm26740
10	22173545	-	2	6	22062912	22178734	115823	ENSMUSG00000097705	Gm26740
10	22173546	-	2	4	22062912	22178734	115823	ENSMUSG00000097705	Gm26740
10	22173588	-	2	4	22062912	22178734	115823	ENSMUSG00000097705	Gm26740
10	22173589	-	2	4	22062912	22178734	115823	ENSMUSG00000097705	Gm26740
10	22173669	-	2	5	22062912	22178734	115823	ENSMUSG00000097705	Gm26740
10	22175321	-	2	6	22062912	22178734	115823	ENSMUSG00000097705	Gm26740
10	22175674	-	2	4	22062912	22178734	115823	ENSMUSG00000097705	Gm26740
10	22177449	-	2	5	22062912	22178734	115823	ENSMUSG00000097705	Gm26740
10	22177452	-	2	6	22062912	22178734	115823	ENSMUSG00000097705	Gm26740
10	22183780	+	2	2	22034468	22250038	215571	ENSMUSG00000053219	Raet1e
10	22183780	+	2	2	22182601	22197664	15064	ENSMUSG00000097352	C920009B18Rik
10	22184777	+	2	2	22034468	22250038	215571	ENSMUSG00000053219	Raet1e
10	22184777	+	2	2	22182601	22197664	15064	ENSMUSG00000097352	C920009B18Rik
10	22185141	+	2	2	22034468	22250038	215571	ENSMUSG00000053219	Raet1e
10	22185141	+	2	2	22182601	22197664	15064	ENSMUSG00000097352	C920009B18Rik
10	22185284	+	2	2	22034468	22250038	215571	ENSMUSG00000053219	Raet1e
10	22185284	+	2	2	22182601	22197664	15064	ENSMUSG00000097352	C920009B18Rik
10	22185446	+	2	2	22034468	22250038	215571	ENSMUSG00000053219	Raet1e
10	22185446	+	2	2	22182601	22197664	15064	ENSMUSG00000097352	C920009B18Rik
10	22185462	+	2	4	22034468	22250038	215571	ENSMUSG00000053219	Raet1e
10	22185462	+	2	4	22182601	22197664	15064	ENSMUSG00000097352	C920009B18Rik
10	22185462	+	2	4	22034468	22250038	215571	ENSMUSG00000053219	Raet1e
10	22185462	+	2	4	22182601	22197664	15064	ENSMUSG00000097352	C920009B18Rik
10	22185466	+	2	9	22034468	22250038	215571	ENSMUSG00000053219	Raet1e
10	22185466	+	2	9	22182601	22197664	15064	ENSMUSG00000097352	C920009B18Rik
10	22185466	+	2	9	22034468	22250038	215571	ENSMUSG00000053219	Raet1e
10	22185466	+	2	9	22182601	22197664	15064	ENSMUSG00000097352	C920009B18Rik
10	22185488	+	2	5	22034468	22250038	215571	ENSMUSG00000053219	Raet1e
10	22185488	+	2	5	22182601	22197664	15064	ENSMUSG00000097352	C920009B18Rik
10	22185488	+	2	5	22034468	22250038	215571	ENSMUSG00000053219	Raet1e
10	22185488	+	2	5	22182601	22197664	15064	ENSMUSG00000097352	C920009B18Rik
10	22185506	+	2	4	22034468	22250038	215571	ENSMUSG00000053219	Raet1e
10	22185506	+	2	4	22182601	22197664	15064	ENSMUSG00000097352	C920009B18Rik
10	22185506	+	2	4	22034468	22250038	215571	ENSMUSG00000053219	Raet1e
10	22185506	+	2	4	22182601	22197664	15064	ENSMUSG00000097352	C920009B18Rik
10	22185513	+	2	4	22034468	22250038	215571	ENSMUSG00000053219	Raet1e
10	22185513	+	2	4	22182601	22197664	15064	ENSMUSG00000097352	C920009B18Rik
10	22185513	+	2	4	22034468	22250038	215571	ENSMUSG00000053219	Raet1e
10	22185513	+	2	4	22182601	22197664	15064	ENSMUSG00000097352	C920009B18Rik
10	22185517	+	2	5	22034468	22250038	215571	ENSMUSG00000053219	Raet1e
10	22185517	+	2	5	22182601	22197664	15064	ENSMUSG00000097352	C920009B18Rik
10	22185517	+	2	5	22034468	22250038	215571	ENSMUSG00000053219	Raet1e
10	22185517	+	2	5	22182601	22197664	15064	ENSMUSG00000097352	C920009B18Rik
10	22185527	+	2	3	22034468	22250038	215571	ENSMUSG00000053219	Raet1e
10	22185527	+	2	3	22182601	22197664	15064	ENSMUSG00000097352	C920009B18Rik
10	22185527	+	2	3	22034468	22250038	215571	ENSMUSG00000053219	Raet1e
10	22185527	+	2	3	22182601	22197664	15064	ENSMUSG00000097352	C920009B18Rik
10	22185531	+	2	3	22034468	22250038	215571	ENSMUSG00000053219	Raet1e
10	22185531	+	2	3	22182601	22197664	15064	ENSMUSG00000097352	C920009B18Rik
10	22185531	+	2	3	22034468	22250038	215571	ENSMUSG00000053219	Raet1e
10	22185531	+	2	3	22182601	22197664	15064	ENSMUSG00000097352	C920009B18Rik
10	22186104	+	2	2	22034468	22250038	215571	ENSMUSG00000053219	Raet1e
10	22186104	+	2	2	22182601	22197664	15064	ENSMUSG00000097352	C920009B18Rik
10	22186220	+	2	2	22034468	22250038	215571	ENSMUSG00000053219	Raet1e
10	22186220	+	2	2	22182601	22197664	15064	ENSMUSG00000097352	C920009B18Rik
10	22186403	+	2	2	22034468	22250038	215571	ENSMUSG00000053219	Raet1e
10	22186403	+	2	2	22182601	22197664	15064	ENSMUSG00000097352	C920009B18Rik
10	22187046	+	2	2	22034468	22250038	215571	ENSMUSG00000053219	Raet1e
10	22187046	+	2	2	22182601	22197664	15064	ENSMUSG00000097352	C920009B18Rik
10	22187158	+	2	2	22034468	22250038	215571	ENSMUSG00000053219	Raet1e
10	22187158	+	2	2	22182601	22197664	15064	ENSMUSG00000097352	C920009B18Rik
10	22188690	+	2	2	22034468	22250038	215571	ENSMUSG00000053219	Raet1e
10	22188690	+	2	2	22182601	22197664	15064	ENSMUSG00000097352	C920009B18Rik
10	22188746	+	2	2	22034468	22250038	215571	ENSMUSG00000053219	Raet1e
10	22188746	+	2	2	22182601	22197664	15064	ENSMUSG00000097352	C920009B18Rik
10	22189203	+	2	2	22034468	22250038	215571	ENSMUSG00000053219	Raet1e
10	22189203	+	2	2	22182601	22197664	15064	ENSMUSG00000097352	C920009B18Rik
10	22189221	+	2	2	22034468	22250038	215571	ENSMUSG00000053219	Raet1e
10	22189221	+	2	2	22182601	22197664	15064	ENSMUSG00000097352	C920009B18Rik
10	22189247	+	2	2	22034468	22250038	215571	ENSMUSG00000053219	Raet1e
10	22189247	+	2	2	22182601	22197664	15064	ENSMUSG00000097352	C920009B18Rik
10	22189257	+	2	10	22034468	22250038	215571	ENSMUSG00000053219	Raet1e
10	22189257	+	2	10	22182601	22197664	15064	ENSMUSG00000097352	C920009B18Rik
10	22189257	+	2	10	22034468	22250038	215571	ENSMUSG00000053219	Raet1e
10	22189257	+	2	10	22182601	22197664	15064	ENSMUSG00000097352	C920009B18Rik
10	22189260	+	2	7	22034468	22250038	215571	ENSMUSG00000053219	Raet1e
10	22189260	+	2	7	22182601	22197664	15064	ENSMUSG00000097352	C920009B18Rik
10	22189260	+	2	7	22034468	22250038	215571	ENSMUSG00000053219	Raet1e
10	22189260	+	2	7	22182601	22197664	15064	ENSMUSG00000097352	C920009B18Rik
10	22189261	+	2	5	22034468	22250038	215571	ENSMUSG00000053219	Raet1e
10	22189261	+	2	5	22182601	22197664	15064	ENSMUSG00000097352	C920009B18Rik
10	22189261	+	2	5	22034468	22250038	215571	ENSMUSG00000053219	Raet1e
10	22189261	+	2	5	22182601	22197664	15064	ENSMUSG00000097352	C920009B18Rik
10	22189294	+	2	3	22034468	22250038	215571	ENSMUSG00000053219	Raet1e
10	22189294	+	2	3	22182601	22197664	15064	ENSMUSG00000097352	C920009B18Rik
10	22189294	+	2	3	22034468	22250038	215571	ENSMUSG00000053219	Raet1e
10	22189294	+	2	3	22182601	22197664	15064	ENSMUSG00000097352	C920009B18Rik
10	22190099	+	2	10	22034468	22250038	215571	ENSMUSG00000053219	Raet1e
10	22190099	+	2	10	22182601	22197664	15064	ENSMUSG00000097352	C920009B18Rik
10	22190099	+	2	10	22034468	22250038	215571	ENSMUSG00000053219	Raet1e
10	22190099	+	2	10	22182601	22197664	15064	ENSMUSG00000097352	C920009B18Rik
10	22190103	+	2	5	22034468	22250038	215571	ENSMUSG00000053219	Raet1e
10	22190103	+	2	5	22182601	22197664	15064	ENSMUSG00000097352	C920009B18Rik
10	22190103	+	2	5	22034468	22250038	215571	ENSMUSG00000053219	Raet1e
10	22190103	+	2	5	22182601	22197664	15064	ENSMUSG00000097352	C920009B18Rik
10	22190104	+	2	5	22034468	22250038	215571	ENSMUSG00000053219	Raet1e
10	22190104	+	2	5	22182601	22197664	15064	ENSMUSG00000097352	C920009B18Rik
10	22190104	+	2	5	22034468	22250038	215571	ENSMUSG00000053219	Raet1e
10	22190104	+	2	5	22182601	22197664	15064	ENSMUSG00000097352	C920009B18Rik
10	22196778	+	2	2	22034468	22250038	215571	ENSMUSG00000053219	Raet1e
10	22196778	+	2	2	22182601	22197664	15064	ENSMUSG00000097352	C920009B18Rik
10	22197608	+	2	3	22034468	22250038	215571	ENSMUSG00000053219	Raet1e
10	22197608	+	2	3	22182601	22197664	15064	ENSMUSG00000097352	C920009B18Rik
10	22197608	+	2	3	22034468	22250038	215571	ENSMUSG00000053219	Raet1e
10	22197608	+	2	3	22182601	22197664	15064	ENSMUSG00000097352	C920009B18Rik
10	22200870	+	2	2	22034468	22250038	215571	ENSMUSG00000053219	Raet1e
10	22309080	+	2	5	22290413	22319935	29523	ENSMUSG00000097012	Gm16531
10	22309081	+	2	5	22290413	22319935	29523	ENSMUSG00000097012	Gm16531
10	22580178	-	2	19	22579778	22607837	28060	ENSMUSG00000071359	Tbpl1
10	22580181	-	2	5	22579778	22607837	28060	ENSMUSG00000071359	Tbpl1
10	22580192	-	2	23	22579778	22607837	28060	ENSMUSG00000071359	Tbpl1
10	22580193	-	2	19	22579778	22607837	28060	ENSMUSG00000071359	Tbpl1
10	22580195	-	2	9	22579778	22607837	28060	ENSMUSG00000071359	Tbpl1
10	22581101	-	2	3	22579778	22607837	28060	ENSMUSG00000071359	Tbpl1
10	22581231	-	2	3	22579778	22607837	28060	ENSMUSG00000071359	Tbpl1
10	22581235	-	2	4	22579778	22607837	28060	ENSMUSG00000071359	Tbpl1
10	22581489	-	2	5	22579778	22607837	28060	ENSMUSG00000071359	Tbpl1
10	22583085	-	2	3	22579778	22607837	28060	ENSMUSG00000071359	Tbpl1
10	22584986	-	2	3	22579778	22607837	28060	ENSMUSG00000071359	Tbpl1
10	22585918	-	2	4	22579778	22607837	28060	ENSMUSG00000071359	Tbpl1
10	22586076	-	2	3	22579778	22607837	28060	ENSMUSG00000071359	Tbpl1
10	22587529	-	2	3	22579778	22607837	28060	ENSMUSG00000071359	Tbpl1
10	22588387	-	2	5	22579778	22607837	28060	ENSMUSG00000071359	Tbpl1
10	22588387	-	2	5	22587984	22607136	19153	ENSMUSG00000118528
10	22588387	-	2	5	22579778	22607837	28060	ENSMUSG00000071359	Tbpl1
10	22588387	-	2	5	22587984	22607136	19153	ENSMUSG00000118528
10	22588688	-	2	4	22579778	22607837	28060	ENSMUSG00000071359	Tbpl1
10	22588688	-	2	4	22587984	22607136	19153	ENSMUSG00000118528
10	22588688	-	2	4	22579778	22607837	28060	ENSMUSG00000071359	Tbpl1
10	22588688	-	2	4	22587984	22607136	19153	ENSMUSG00000118528
10	22588692	-	2	5	22579778	22607837	28060	ENSMUSG00000071359	Tbpl1
10	22588692	-	2	5	22587984	22607136	19153	ENSMUSG00000118528
10	22588692	-	2	5	22579778	22607837	28060	ENSMUSG00000071359	Tbpl1
10	22588692	-	2	5	22587984	22607136	19153	ENSMUSG00000118528
10	22588693	-	2	5	22579778	22607837	28060	ENSMUSG00000071359	Tbpl1
10	22588693	-	2	5	22587984	22607136	19153	ENSMUSG00000118528
10	22588693	-	2	5	22579778	22607837	28060	ENSMUSG00000071359	Tbpl1
10	22588693	-	2	5	22587984	22607136	19153	ENSMUSG00000118528
10	22591792	-	2	3	22579778	22607837	28060	ENSMUSG00000071359	Tbpl1
10	22591792	-	2	3	22587984	22607136	19153	ENSMUSG00000118528
10	22591792	-	2	3	22579778	22607837	28060	ENSMUSG00000071359	Tbpl1
10	22591792	-	2	3	22587984	22607136	19153	ENSMUSG00000118528
10	22595119	-	2	3	22579778	22607837	28060	ENSMUSG00000071359	Tbpl1
10	22595119	-	2	3	22587984	22607136	19153	ENSMUSG00000118528
10	22595119	-	2	3	22579778	22607837	28060	ENSMUSG00000071359	Tbpl1
10	22595119	-	2	3	22587984	22607136	19153	ENSMUSG00000118528
10	22600677	-	2	8	22579778	22607837	28060	ENSMUSG00000071359	Tbpl1
10	22600677	-	2	8	22587984	22607136	19153	ENSMUSG00000118528
10	22600677	-	2	8	22579778	22607837	28060	ENSMUSG00000071359	Tbpl1
10	22600677	-	2	8	22587984	22607136	19153	ENSMUSG00000118528
10	22600678	-	2	9	22579778	22607837	28060	ENSMUSG00000071359	Tbpl1
10	22600678	-	2	9	22587984	22607136	19153	ENSMUSG00000118528
10	22600678	-	2	9	22579778	22607837	28060	ENSMUSG00000071359	Tbpl1
10	22600678	-	2	9	22587984	22607136	19153	ENSMUSG00000118528
10	22600679	-	2	9	22579778	22607837	28060	ENSMUSG00000071359	Tbpl1
10	22600679	-	2	9	22587984	22607136	19153	ENSMUSG00000118528
10	22600679	-	2	9	22579778	22607837	28060	ENSMUSG00000071359	Tbpl1
10	22600679	-	2	9	22587984	22607136	19153	ENSMUSG00000118528
10	22601962	-	2	4	22579778	22607837	28060	ENSMUSG00000071359	Tbpl1
10	22601962	-	2	4	22587984	22607136	19153	ENSMUSG00000118528
10	22601962	-	2	4	22579778	22607837	28060	ENSMUSG00000071359	Tbpl1
10	22601962	-	2	4	22587984	22607136	19153	ENSMUSG00000118528
10	22601964	-	2	4	22579778	22607837	28060	ENSMUSG00000071359	Tbpl1
10	22601964	-	2	4	22587984	22607136	19153	ENSMUSG00000118528
10	22601964	-	2	4	22579778	22607837	28060	ENSMUSG00000071359	Tbpl1
10	22601964	-	2	4	22587984	22607136	19153	ENSMUSG00000118528
10	22602004	-	2	4	22579778	22607837	28060	ENSMUSG00000071359	Tbpl1
10	22602004	-	2	4	22587984	22607136	19153	ENSMUSG00000118528
10	22602004	-	2	4	22579778	22607837	28060	ENSMUSG00000071359	Tbpl1
10	22602004	-	2	4	22587984	22607136	19153	ENSMUSG00000118528
10	22602007	-	2	6	22579778	22607837	28060	ENSMUSG00000071359	Tbpl1
10	22602007	-	2	6	22587984	22607136	19153	ENSMUSG00000118528
10	22602007	-	2	6	22579778	22607837	28060	ENSMUSG00000071359	Tbpl1
10	22602007	-	2	6	22587984	22607136	19153	ENSMUSG00000118528
10	22604696	-	2	4	22579778	22607837	28060	ENSMUSG00000071359	Tbpl1
10	22604696	-	2	4	22587984	22607136	19153	ENSMUSG00000118528
10	22604696	-	2	4	22579778	22607837	28060	ENSMUSG00000071359	Tbpl1
10	22604696	-	2	4	22587984	22607136	19153	ENSMUSG00000118528
10	22604717	-	2	5	22579778	22607837	28060	ENSMUSG00000071359	Tbpl1
10	22604717	-	2	5	22587984	22607136	19153	ENSMUSG00000118528
10	22604717	-	2	5	22579778	22607837	28060	ENSMUSG00000071359	Tbpl1
10	22604717	-	2	5	22587984	22607136	19153	ENSMUSG00000118528
10	23031603	-	2	3	22978862	23226684	247823	ENSMUSG00000010461	Eya4
10	23182317	-	2	8	22978862	23226684	247823	ENSMUSG00000010461	Eya4
10	23182322	-	2	3	22978862	23226684	247823	ENSMUSG00000010461	Eya4
10	23661682	-	2	7	23661081	23663173	2093	ENSMUSG00000061983	Rps12
10	23661682	-	2	7	23661648	23661721	74	ENSMUSG00002076971	Snord100
10	23661682	-	2	7	23661081	23663173	2093	ENSMUSG00000061983	Rps12
10	23661682	-	2	7	23661648	23661721	74	ENSMUSG00002076971	Snord100
10	23661686	-	2	7	23661081	23663173	2093	ENSMUSG00000061983	Rps12
10	23661686	-	2	7	23661648	23661721	74	ENSMUSG00002076971	Snord100
10	23661686	-	2	7	23661081	23663173	2093	ENSMUSG00000061983	Rps12
10	23661686	-	2	7	23661648	23661721	74	ENSMUSG00002076971	Snord100
10	23661692	-	2	6	23661081	23663173	2093	ENSMUSG00000061983	Rps12
10	23661692	-	2	6	23661648	23661721	74	ENSMUSG00002076971	Snord100
10	23662420	-	2	11	23661081	23663173	2093	ENSMUSG00000061983	Rps12
10	23662420	-	2	11	23662368	23662441	74	ENSMUSG00000077440	Gm23130
10	23662420	-	2	11	23661081	23663173	2093	ENSMUSG00000061983	Rps12
10	23662420	-	2	11	23662368	23662441	74	ENSMUSG00000077440	Gm23130
10	23662424	-	2	13	23661081	23663173	2093	ENSMUSG00000061983	Rps12
10	23662424	-	2	13	23662368	23662441	74	ENSMUSG00000077440	Gm23130
10	23662424	-	2	13	23661081	23663173	2093	ENSMUSG00000061983	Rps12
10	23662424	-	2	13	23662368	23662441	74	ENSMUSG00000077440	Gm23130
10	23662426	-	2	7	23661081	23663173	2093	ENSMUSG00000061983	Rps12
10	23662426	-	2	7	23662368	23662441	74	ENSMUSG00000077440	Gm23130
10	23688288	+	2	4	23672884	23703866	30983	ENSMUSG00000037455	Slc18b1
10	23690346	+	2	4	23672884	23703866	30983	ENSMUSG00000037455	Slc18b1
10	23690347	+	2	4	23672884	23703866	30983	ENSMUSG00000037455	Slc18b1
10	23692925	+	2	2	23672884	23703866	30983	ENSMUSG00000037455	Slc18b1
10	23700955	+	2	2	23672884	23703866	30983	ENSMUSG00000037455	Slc18b1
10	23703074	+	2	2	23672884	23703866	30983	ENSMUSG00000037455	Slc18b1
10	23735315	+	2	3	23727360	23745741	18382	ENSMUSG00000020010	Vnn3
10	23770658	+	2	2	23770586	23781241	10656	ENSMUSG00000037440	Vnn1
10	23779950	+	2	2	23770586	23781241	10656	ENSMUSG00000037440	Vnn1
10	23846756	+	2	2	23846604	23847617	1014	ENSMUSG00000069706	Taar5
10	24027821	+	2	4	24025200	24066120	40921	ENSMUSG00000019998	Stx7
10	24027822	+	2	4	24025200	24066120	40921	ENSMUSG00000019998	Stx7
10	24032293	+	2	4	24025200	24066120	40921	ENSMUSG00000019998	Stx7
10	24032331	+	2	5	24025200	24066120	40921	ENSMUSG00000019998	Stx7
10	24032333	+	2	11	24025200	24066120	40921	ENSMUSG00000019998	Stx7
10	24032340	+	2	5	24025200	24066120	40921	ENSMUSG00000019998	Stx7
10	24032342	+	2	4	24025200	24066120	40921	ENSMUSG00000019998	Stx7
10	24035153	+	2	4	24025200	24066120	40921	ENSMUSG00000019998	Stx7
10	24035172	+	2	17	24025200	24066120	40921	ENSMUSG00000019998	Stx7
10	24035177	+	2	53	24025200	24066120	40921	ENSMUSG00000019998	Stx7
10	24035182	+	2	13	24025200	24066120	40921	ENSMUSG00000019998	Stx7
10	24035212	+	2	6	24025200	24066120	40921	ENSMUSG00000019998	Stx7
10	24036772	+	2	11	24025200	24066120	40921	ENSMUSG00000019998	Stx7
10	24036773	+	2	13	24025200	24066120	40921	ENSMUSG00000019998	Stx7
10	24036775	+	2	12	24025200	24066120	40921	ENSMUSG00000019998	Stx7
10	24036776	+	2	10	24025200	24066120	40921	ENSMUSG00000019998	Stx7
10	24036817	+	2	16	24025200	24066120	40921	ENSMUSG00000019998	Stx7
10	24036818	+	2	16	24025200	24066120	40921	ENSMUSG00000019998	Stx7
10	24036820	+	2	20	24025200	24066120	40921	ENSMUSG00000019998	Stx7
10	24036826	+	2	22	24025200	24066120	40921	ENSMUSG00000019998	Stx7
10	24036831	+	2	26	24025200	24066120	40921	ENSMUSG00000019998	Stx7
10	24036834	+	2	48	24025200	24066120	40921	ENSMUSG00000019998	Stx7
10	24036841	+	2	60	24025200	24066120	40921	ENSMUSG00000019998	Stx7
10	24036845	+	2	28	24025200	24066120	40921	ENSMUSG00000019998	Stx7
10	24036890	+	2	24	24025200	24066120	40921	ENSMUSG00000019998	Stx7
10	24036891	+	2	23	24025200	24066120	40921	ENSMUSG00000019998	Stx7
10	24036894	+	2	18	24025200	24066120	40921	ENSMUSG00000019998	Stx7
10	24038162	+	2	4	24025200	24066120	40921	ENSMUSG00000019998	Stx7
10	24038163	+	2	4	24025200	24066120	40921	ENSMUSG00000019998	Stx7
10	24038218	+	2	7	24025200	24066120	40921	ENSMUSG00000019998	Stx7
10	24038221	+	2	7	24025200	24066120	40921	ENSMUSG00000019998	Stx7
10	24038441	+	2	4	24025200	24066120	40921	ENSMUSG00000019998	Stx7
10	24039389	+	2	5	24025200	24066120	40921	ENSMUSG00000019998	Stx7
10	24039390	+	2	7	24025200	24066120	40921	ENSMUSG00000019998	Stx7
10	24039393	+	2	5	24025200	24066120	40921	ENSMUSG00000019998	Stx7
10	24041258	+	2	8	24025200	24066120	40921	ENSMUSG00000019998	Stx7
10	24041259	+	2	8	24025200	24066120	40921	ENSMUSG00000019998	Stx7
10	24041265	+	2	6	24025200	24066120	40921	ENSMUSG00000019998	Stx7
10	24041266	+	2	6	24025200	24066120	40921	ENSMUSG00000019998	Stx7
10	24041267	+	2	6	24025200	24066120	40921	ENSMUSG00000019998	Stx7
10	24041278	+	2	6	24025200	24066120	40921	ENSMUSG00000019998	Stx7
10	24041281	+	2	5	24025200	24066120	40921	ENSMUSG00000019998	Stx7
10	24041829	+	2	11	24025200	24066120	40921	ENSMUSG00000019998	Stx7
10	24041832	+	2	6	24025200	24066120	40921	ENSMUSG00000019998	Stx7
10	24041833	+	2	4	24025200	24066120	40921	ENSMUSG00000019998	Stx7
10	24042540	+	2	4	24025200	24066120	40921	ENSMUSG00000019998	Stx7
10	24042544	+	2	10	24025200	24066120	40921	ENSMUSG00000019998	Stx7
10	24045152	+	2	6	24025200	24066120	40921	ENSMUSG00000019998	Stx7
10	24045155	+	2	13	24025200	24066120	40921	ENSMUSG00000019998	Stx7
10	24045158	+	2	11	24025200	24066120	40921	ENSMUSG00000019998	Stx7
10	24052914	+	2	5	24025200	24066120	40921	ENSMUSG00000019998	Stx7
10	24052917	+	2	14	24025200	24066120	40921	ENSMUSG00000019998	Stx7
10	24052918	+	2	21	24025200	24066120	40921	ENSMUSG00000019998	Stx7
10	24052923	+	2	25	24025200	24066120	40921	ENSMUSG00000019998	Stx7
10	24052928	+	2	10	24025200	24066120	40921	ENSMUSG00000019998	Stx7
10	24052953	+	2	11	24025200	24066120	40921	ENSMUSG00000019998	Stx7
10	24052955	+	2	11	24025200	24066120	40921	ENSMUSG00000019998	Stx7
10	24052959	+	2	10	24025200	24066120	40921	ENSMUSG00000019998	Stx7
10	24052963	+	2	13	24025200	24066120	40921	ENSMUSG00000019998	Stx7
10	24052964	+	2	8	24025200	24066120	40921	ENSMUSG00000019998	Stx7
10	24052965	+	2	7	24025200	24066120	40921	ENSMUSG00000019998	Stx7
10	24052970	+	2	6	24025200	24066120	40921	ENSMUSG00000019998	Stx7
10	24052971	+	2	5	24025200	24066120	40921	ENSMUSG00000019998	Stx7
10	24053427	+	2	6	24025200	24066120	40921	ENSMUSG00000019998	Stx7
10	24053429	+	2	9	24025200	24066120	40921	ENSMUSG00000019998	Stx7
10	24053449	+	2	4	24025200	24066120	40921	ENSMUSG00000019998	Stx7
10	24054318	+	2	4	24025200	24066120	40921	ENSMUSG00000019998	Stx7
10	24057014	+	2	4	24025200	24066120	40921	ENSMUSG00000019998	Stx7
10	24057015	+	2	4	24025200	24066120	40921	ENSMUSG00000019998	Stx7
10	24058590	+	2	5	24025200	24066120	40921	ENSMUSG00000019998	Stx7
10	24062557	+	2	4	24025200	24066120	40921	ENSMUSG00000019998	Stx7
10	24063765	+	2	6	24025200	24066120	40921	ENSMUSG00000019998	Stx7
10	24063782	+	2	4	24025200	24066120	40921	ENSMUSG00000019998	Stx7
10	24063880	+	2	5	24025200	24066120	40921	ENSMUSG00000019998	Stx7
10	24063881	+	2	5	24025200	24066120	40921	ENSMUSG00000019998	Stx7
10	24064000	+	2	6	24025200	24066120	40921	ENSMUSG00000019998	Stx7
10	24064001	+	2	6	24025200	24066120	40921	ENSMUSG00000019998	Stx7
10	24064003	+	2	11	24025200	24066120	40921	ENSMUSG00000019998	Stx7
10	24064535	+	2	9	24025200	24066120	40921	ENSMUSG00000019998	Stx7
10	24064539	+	2	13	24025200	24066120	40921	ENSMUSG00000019998	Stx7
10	24064542	+	2	8	24025200	24066120	40921	ENSMUSG00000019998	Stx7
10	24064545	+	2	6	24025200	24066120	40921	ENSMUSG00000019998	Stx7
10	24064588	+	2	10	24025200	24066120	40921	ENSMUSG00000019998	Stx7
10	24064589	+	2	12	24025200	24066120	40921	ENSMUSG00000019998	Stx7
10	24064590	+	2	9	24025200	24066120	40921	ENSMUSG00000019998	Stx7
10	24064716	+	2	8	24025200	24066120	40921	ENSMUSG00000019998	Stx7
10	24064968	+	2	6	24025200	24066120	40921	ENSMUSG00000019998	Stx7
10	24064970	+	2	5	24025200	24066120	40921	ENSMUSG00000019998	Stx7
10	24105484	+	2	3	24099415	24178688	79274	ENSMUSG00000020000	Moxd1
10	24139166	+	2	3	24099415	24178688	79274	ENSMUSG00000020000	Moxd1
10	24442810	-	2	3	24425339	24473006	47668	ENSMUSG00000087400	Gm15270
10	24518806	-	2	5	24513812	24588057	74246	ENSMUSG00000037370	Enpp1
10	24519615	-	2	3	24513812	24588057	74246	ENSMUSG00000037370	Enpp1
10	24522885	-	2	3	24513812	24588057	74246	ENSMUSG00000037370	Enpp1
10	24527535	-	2	7	24513812	24588057	74246	ENSMUSG00000037370	Enpp1
10	24527536	-	2	12	24513812	24588057	74246	ENSMUSG00000037370	Enpp1
10	24532056	-	2	3	24513812	24588057	74246	ENSMUSG00000037370	Enpp1
10	24535847	-	2	4	24513812	24588057	74246	ENSMUSG00000037370	Enpp1
10	24535849	-	2	4	24513812	24588057	74246	ENSMUSG00000037370	Enpp1
10	24538415	-	2	14	24513812	24588057	74246	ENSMUSG00000037370	Enpp1
10	24538418	-	2	8	24513812	24588057	74246	ENSMUSG00000037370	Enpp1
10	24544217	-	2	3	24513812	24588057	74246	ENSMUSG00000037370	Enpp1
10	24569203	-	2	3	24513812	24588057	74246	ENSMUSG00000037370	Enpp1
10	24572712	-	2	6	24513812	24588057	74246	ENSMUSG00000037370	Enpp1
10	24572713	-	2	6	24513812	24588057	74246	ENSMUSG00000037370	Enpp1
10	24572714	-	2	6	24513812	24588057	74246	ENSMUSG00000037370	Enpp1
10	24573115	-	2	3	24513812	24588057	74246	ENSMUSG00000037370	Enpp1
10	24573590	-	2	4	24513812	24588057	74246	ENSMUSG00000037370	Enpp1
10	24579905	-	2	3	24513812	24588057	74246	ENSMUSG00000037370	Enpp1
10	24583201	-	2	3	24513812	24588057	74246	ENSMUSG00000037370	Enpp1
10	24583209	-	2	5	24513812	24588057	74246	ENSMUSG00000037370	Enpp1
10	24748394	+	2	3	24745884	24789579	43696	ENSMUSG00000019984	Med23
10	24755783	+	2	5	24745884	24789579	43696	ENSMUSG00000019984	Med23
10	24755788	+	2	7	24745884	24789579	43696	ENSMUSG00000019984	Med23
10	24759379	+	2	3	24745884	24789579	43696	ENSMUSG00000019984	Med23
10	24759690	+	2	3	24745884	24789579	43696	ENSMUSG00000019984	Med23
10	24760167	+	2	21	24745884	24789579	43696	ENSMUSG00000019984	Med23
10	24760169	+	2	14	24745884	24789579	43696	ENSMUSG00000019984	Med23
10	24769131	+	2	3	24745884	24789579	43696	ENSMUSG00000019984	Med23
10	24780083	+	2	4	24745884	24789579	43696	ENSMUSG00000019984	Med23
10	24780102	+	2	10	24745884	24789579	43696	ENSMUSG00000019984	Med23
10	24780104	+	2	11	24745884	24789579	43696	ENSMUSG00000019984	Med23
10	24780114	+	2	3	24745884	24789579	43696	ENSMUSG00000019984	Med23
10	24782568	+	2	3	24745884	24789579	43696	ENSMUSG00000019984	Med23
10	24783695	+	2	4	24745884	24789579	43696	ENSMUSG00000019984	Med23
10	24791294	-	2	5	24791119	24803382	12264	ENSMUSG00000019987	Arg1
10	24791414	-	2	3	24791119	24803382	12264	ENSMUSG00000019987	Arg1
10	24797201	-	2	4	24791119	24803382	12264	ENSMUSG00000019987	Arg1
10	24797204	-	2	4	24791119	24803382	12264	ENSMUSG00000019987	Arg1
10	24929443	+	2	4	24929257	24930583	1327	ENSMUSG00000112597	Gm4777
10	25045370	-	2	4	25044988	25183768	138781	ENSMUSG00000039166	Akap7
10	25078735	-	2	3	25044988	25183768	138781	ENSMUSG00000039166	Akap7
10	25080135	-	2	5	25044988	25183768	138781	ENSMUSG00000039166	Akap7
10	25080136	-	2	5	25044988	25183768	138781	ENSMUSG00000039166	Akap7
10	25081529	-	2	7	25044988	25183768	138781	ENSMUSG00000039166	Akap7
10	25096280	-	2	5	25044988	25183768	138781	ENSMUSG00000039166	Akap7
10	25123647	-	2	4	25044988	25183768	138781	ENSMUSG00000039166	Akap7
10	25123648	-	2	4	25044988	25183768	138781	ENSMUSG00000039166	Akap7
10	25125322	-	2	3	25044988	25183768	138781	ENSMUSG00000039166	Akap7
10	25130617	-	2	8	25044988	25183768	138781	ENSMUSG00000039166	Akap7
10	25163920	-	2	3	25044988	25183768	138781	ENSMUSG00000039166	Akap7
10	25165693	-	2	3	25044988	25183768	138781	ENSMUSG00000039166	Akap7
10	25165698	-	2	3	25044988	25183768	138781	ENSMUSG00000039166	Akap7
10	25166774	-	2	4	25044988	25183768	138781	ENSMUSG00000039166	Akap7
10	25167487	-	2	3	25044988	25183768	138781	ENSMUSG00000039166	Akap7
10	25168710	-	2	3	25044988	25183768	138781	ENSMUSG00000039166	Akap7
10	25170303	-	2	5	25044988	25183768	138781	ENSMUSG00000039166	Akap7
10	25170319	-	2	5	25044988	25183768	138781	ENSMUSG00000039166	Akap7
10	25238769	+	2	14	25235696	25399417	163722	ENSMUSG00000019978	Epb41l2
10	25243341	+	2	3	25235696	25399417	163722	ENSMUSG00000019978	Epb41l2
10	25243750	+	2	3	25235696	25399417	163722	ENSMUSG00000019978	Epb41l2
10	25243836	+	2	3	25235696	25399417	163722	ENSMUSG00000019978	Epb41l2
10	25246583	+	2	3	25235696	25399417	163722	ENSMUSG00000019978	Epb41l2
10	25248937	+	2	11	25235696	25399417	163722	ENSMUSG00000019978	Epb41l2
10	25251831	+	2	5	25235696	25399417	163722	ENSMUSG00000019978	Epb41l2
10	25251832	+	2	5	25235696	25399417	163722	ENSMUSG00000019978	Epb41l2
10	25255632	+	2	5	25235696	25399417	163722	ENSMUSG00000019978	Epb41l2
10	25257541	+	2	3	25235696	25399417	163722	ENSMUSG00000019978	Epb41l2
10	25257864	+	2	7	25235696	25399417	163722	ENSMUSG00000019978	Epb41l2
10	25257866	+	2	8	25235696	25399417	163722	ENSMUSG00000019978	Epb41l2
10	25257890	+	2	3	25235696	25399417	163722	ENSMUSG00000019978	Epb41l2
10	25258363	+	2	7	25235696	25399417	163722	ENSMUSG00000019978	Epb41l2
10	25258364	+	2	7	25235696	25399417	163722	ENSMUSG00000019978	Epb41l2
10	25258365	+	2	8	25235696	25399417	163722	ENSMUSG00000019978	Epb41l2
10	25258698	+	2	4	25235696	25399417	163722	ENSMUSG00000019978	Epb41l2
10	25259266	+	2	20	25235696	25399417	163722	ENSMUSG00000019978	Epb41l2
10	25259271	+	2	10	25235696	25399417	163722	ENSMUSG00000019978	Epb41l2
10	25259275	+	2	4	25235696	25399417	163722	ENSMUSG00000019978	Epb41l2
10	25259851	+	2	3	25235696	25399417	163722	ENSMUSG00000019978	Epb41l2
10	25261091	+	2	4	25235696	25399417	163722	ENSMUSG00000019978	Epb41l2
10	25261095	+	2	3	25235696	25399417	163722	ENSMUSG00000019978	Epb41l2
10	25261390	+	2	15	25235696	25399417	163722	ENSMUSG00000019978	Epb41l2
10	25261402	+	2	5	25235696	25399417	163722	ENSMUSG00000019978	Epb41l2
10	25261569	+	2	3	25235696	25399417	163722	ENSMUSG00000019978	Epb41l2
10	25263568	+	2	4	25235696	25399417	163722	ENSMUSG00000019978	Epb41l2
10	25267313	+	2	3	25235696	25399417	163722	ENSMUSG00000019978	Epb41l2
10	25267410	+	2	3	25235696	25399417	163722	ENSMUSG00000019978	Epb41l2
10	25267552	+	2	10	25235696	25399417	163722	ENSMUSG00000019978	Epb41l2
10	25267553	+	2	10	25235696	25399417	163722	ENSMUSG00000019978	Epb41l2
10	25267693	+	2	5	25235696	25399417	163722	ENSMUSG00000019978	Epb41l2
10	25267705	+	2	3	25235696	25399417	163722	ENSMUSG00000019978	Epb41l2
10	25275496	+	2	7	25235696	25399417	163722	ENSMUSG00000019978	Epb41l2
10	25275497	+	2	8	25235696	25399417	163722	ENSMUSG00000019978	Epb41l2
10	25277741	+	2	4	25235696	25399417	163722	ENSMUSG00000019978	Epb41l2
10	25279296	+	2	9	25235696	25399417	163722	ENSMUSG00000019978	Epb41l2
10	25279298	+	2	7	25235696	25399417	163722	ENSMUSG00000019978	Epb41l2
10	25279299	+	2	7	25235696	25399417	163722	ENSMUSG00000019978	Epb41l2
10	25279877	+	2	7	25235696	25399417	163722	ENSMUSG00000019978	Epb41l2
10	25279878	+	2	7	25235696	25399417	163722	ENSMUSG00000019978	Epb41l2
10	25279879	+	2	7	25235696	25399417	163722	ENSMUSG00000019978	Epb41l2
10	25280455	+	2	12	25235696	25399417	163722	ENSMUSG00000019978	Epb41l2
10	25280459	+	2	16	25235696	25399417	163722	ENSMUSG00000019978	Epb41l2
10	25280462	+	2	12	25235696	25399417	163722	ENSMUSG00000019978	Epb41l2
10	25280463	+	2	10	25235696	25399417	163722	ENSMUSG00000019978	Epb41l2
10	25285786	+	2	3	25235696	25399417	163722	ENSMUSG00000019978	Epb41l2
10	25287510	+	2	6	25235696	25399417	163722	ENSMUSG00000019978	Epb41l2
10	25287515	+	2	8	25235696	25399417	163722	ENSMUSG00000019978	Epb41l2
10	25287517	+	2	4	25235696	25399417	163722	ENSMUSG00000019978	Epb41l2
10	25290012	+	2	3	25235696	25399417	163722	ENSMUSG00000019978	Epb41l2
10	25290475	+	2	7	25235696	25399417	163722	ENSMUSG00000019978	Epb41l2
10	25290480	+	2	8	25235696	25399417	163722	ENSMUSG00000019978	Epb41l2
10	25290520	+	2	7	25235696	25399417	163722	ENSMUSG00000019978	Epb41l2
10	25292788	+	2	3	25235696	25399417	163722	ENSMUSG00000019978	Epb41l2
10	25301565	+	2	4	25235696	25399417	163722	ENSMUSG00000019978	Epb41l2
10	25301798	+	2	5	25235696	25399417	163722	ENSMUSG00000019978	Epb41l2
10	25304986	+	2	3	25235696	25399417	163722	ENSMUSG00000019978	Epb41l2
10	25310262	+	2	3	25235696	25399417	163722	ENSMUSG00000019978	Epb41l2
10	25311517	+	2	6	25235696	25399417	163722	ENSMUSG00000019978	Epb41l2
10	25313485	+	2	3	25235696	25399417	163722	ENSMUSG00000019978	Epb41l2
10	25321511	+	2	3	25235696	25399417	163722	ENSMUSG00000019978	Epb41l2
10	25321518	+	2	8	25235696	25399417	163722	ENSMUSG00000019978	Epb41l2
10	25321568	+	2	3	25235696	25399417	163722	ENSMUSG00000019978	Epb41l2
10	25321802	+	2	5	25235696	25399417	163722	ENSMUSG00000019978	Epb41l2
10	25324482	+	2	4	25235696	25399417	163722	ENSMUSG00000019978	Epb41l2
10	25324882	+	2	3	25235696	25399417	163722	ENSMUSG00000019978	Epb41l2
10	25328128	+	2	9	25235696	25399417	163722	ENSMUSG00000019978	Epb41l2
10	25339503	+	2	3	25235696	25399417	163722	ENSMUSG00000019978	Epb41l2
10	25340307	+	2	3	25235696	25399417	163722	ENSMUSG00000019978	Epb41l2
10	25341016	+	2	3	25235696	25399417	163722	ENSMUSG00000019978	Epb41l2
10	25343211	+	2	3	25235696	25399417	163722	ENSMUSG00000019978	Epb41l2
10	25343969	+	2	4	25235696	25399417	163722	ENSMUSG00000019978	Epb41l2
10	25344808	+	2	4	25235696	25399417	163722	ENSMUSG00000019978	Epb41l2
10	25356307	+	2	3	25235696	25399417	163722	ENSMUSG00000019978	Epb41l2
10	25365159	+	2	5	25235696	25399417	163722	ENSMUSG00000019978	Epb41l2
10	25365162	+	2	12	25235696	25399417	163722	ENSMUSG00000019978	Epb41l2
10	25365203	+	2	5	25235696	25399417	163722	ENSMUSG00000019978	Epb41l2
10	25365379	+	2	4	25235696	25399417	163722	ENSMUSG00000019978	Epb41l2
10	25365381	+	2	5	25235696	25399417	163722	ENSMUSG00000019978	Epb41l2
10	25365385	+	2	6	25235696	25399417	163722	ENSMUSG00000019978	Epb41l2
10	25365508	+	2	6	25235696	25399417	163722	ENSMUSG00000019978	Epb41l2
10	25365519	+	2	4	25235696	25399417	163722	ENSMUSG00000019978	Epb41l2
10	25369349	+	2	6	25235696	25399417	163722	ENSMUSG00000019978	Epb41l2
10	25371139	+	2	4	25235696	25399417	163722	ENSMUSG00000019978	Epb41l2
10	25371141	+	2	4	25235696	25399417	163722	ENSMUSG00000019978	Epb41l2
10	25371204	+	2	3	25235696	25399417	163722	ENSMUSG00000019978	Epb41l2
10	25371267	+	2	6	25235696	25399417	163722	ENSMUSG00000019978	Epb41l2
10	25371269	+	2	7	25235696	25399417	163722	ENSMUSG00000019978	Epb41l2
10	25371298	+	2	4	25235696	25399417	163722	ENSMUSG00000019978	Epb41l2
10	25371345	+	2	3	25235696	25399417	163722	ENSMUSG00000019978	Epb41l2
10	25374066	+	2	7	25235696	25399417	163722	ENSMUSG00000019978	Epb41l2
10	25374078	+	2	3	25235696	25399417	163722	ENSMUSG00000019978	Epb41l2
10	25374204	+	2	3	25235696	25399417	163722	ENSMUSG00000019978	Epb41l2
10	25374482	+	2	3	25235696	25399417	163722	ENSMUSG00000019978	Epb41l2
10	25374510	+	2	4	25235696	25399417	163722	ENSMUSG00000019978	Epb41l2
10	25374862	+	2	4	25235696	25399417	163722	ENSMUSG00000019978	Epb41l2
10	25374867	+	2	3	25235696	25399417	163722	ENSMUSG00000019978	Epb41l2
10	25388008	+	2	3	25235696	25399417	163722	ENSMUSG00000019978	Epb41l2
10	25392735	+	2	3	25235696	25399417	163722	ENSMUSG00000019978	Epb41l2
10	25394291	+	2	4	25235696	25399417	163722	ENSMUSG00000019978	Epb41l2
10	25394314	+	2	7	25235696	25399417	163722	ENSMUSG00000019978	Epb41l2
10	25394649	+	2	4	25235696	25399417	163722	ENSMUSG00000019978	Epb41l2
10	25396677	+	2	3	25235696	25399417	163722	ENSMUSG00000019978	Epb41l2
10	25396685	+	2	7	25235696	25399417	163722	ENSMUSG00000019978	Epb41l2
10	25396687	+	2	8	25235696	25399417	163722	ENSMUSG00000019978	Epb41l2
10	25414800	+	2	2	25412284	25549241	136958	ENSMUSG00000101537	Gm29571
10	25417788	+	2	5	25412284	25549241	136958	ENSMUSG00000101537	Gm29571
10	25461145	+	2	2	25412284	25549241	136958	ENSMUSG00000101537	Gm29571
10	25469158	+	2	2	25412284	25549241	136958	ENSMUSG00000101537	Gm29571
10	25472816	+	2	2	25412284	25549241	136958	ENSMUSG00000101537	Gm29571
10	25484872	+	2	2	25412284	25549241	136958	ENSMUSG00000101537	Gm29571
10	25494802	-	2	2	25491530	25497461	5932	ENSMUSG00000112630	Gm36908
10	25513063	+	2	2	25412284	25549241	136958	ENSMUSG00000101537	Gm29571
10	25681663	-	2	2	25655212	25713335	58124	ENSMUSG00000112444	4930401C15Rik
10	25686401	-	2	2	25655212	25713335	58124	ENSMUSG00000112444	4930401C15Rik
10	25692220	-	2	2	25655212	25713335	58124	ENSMUSG00000112444	4930401C15Rik
10	25692766	-	2	2	25655212	25713335	58124	ENSMUSG00000112444	4930401C15Rik
10	25695479	-	2	4	25655212	25713335	58124	ENSMUSG00000112444	4930401C15Rik
10	25708445	+	2	9	25707032	25712054	5023	ENSMUSG00000112491	Gm19801
10	25708641	-	2	3	25655212	25713335	58124	ENSMUSG00000112444	4930401C15Rik
10	25806668	-	2	2	25788229	25954950	166722	ENSMUSG00000049420	Tmem200a
10	25859389	-	2	2	25788229	25954950	166722	ENSMUSG00000049420	Tmem200a
10	25861501	-	2	3	25788229	25954950	166722	ENSMUSG00000049420	Tmem200a
10	25892183	-	2	3	25788229	25954950	166722	ENSMUSG00000049420	Tmem200a
10	25892188	-	2	3	25788229	25954950	166722	ENSMUSG00000049420	Tmem200a
10	25913254	-	2	2	25788229	25954950	166722	ENSMUSG00000049420	Tmem200a
10	25929647	-	2	2	25788229	25954950	166722	ENSMUSG00000049420	Tmem200a
10	25942995	-	2	2	25788229	25954950	166722	ENSMUSG00000049420	Tmem200a
10	25943471	-	2	3	25788229	25954950	166722	ENSMUSG00000049420	Tmem200a
10	25943565	-	2	2	25788229	25954950	166722	ENSMUSG00000049420	Tmem200a
10	25943917	-	2	2	25788229	25954950	166722	ENSMUSG00000049420	Tmem200a
10	25944903	-	2	2	25788229	25954950	166722	ENSMUSG00000049420	Tmem200a
10	26156756	-	2	4	26150366	26251967	101602	ENSMUSG00000039089	L3mbtl3
10	26157088	-	2	3	26150366	26251967	101602	ENSMUSG00000039089	L3mbtl3
10	26161025	-	2	4	26150366	26251967	101602	ENSMUSG00000039089	L3mbtl3
10	26177771	-	2	8	26150366	26251967	101602	ENSMUSG00000039089	L3mbtl3
10	26177774	-	2	10	26150366	26251967	101602	ENSMUSG00000039089	L3mbtl3
10	26178762	-	2	7	26150366	26251967	101602	ENSMUSG00000039089	L3mbtl3
10	26185120	-	2	5	26150366	26251967	101602	ENSMUSG00000039089	L3mbtl3
10	26185122	-	2	5	26150366	26251967	101602	ENSMUSG00000039089	L3mbtl3
10	26186222	-	2	3	26150366	26251967	101602	ENSMUSG00000039089	L3mbtl3
10	26194165	-	2	4	26150366	26251967	101602	ENSMUSG00000039089	L3mbtl3
10	26208577	-	2	3	26150366	26251967	101602	ENSMUSG00000039089	L3mbtl3
10	26208641	-	2	3	26150366	26251967	101602	ENSMUSG00000039089	L3mbtl3
10	26219419	-	2	6	26150366	26251967	101602	ENSMUSG00000039089	L3mbtl3
10	26219420	-	2	5	26150366	26251967	101602	ENSMUSG00000039089	L3mbtl3
10	26220211	-	2	9	26150366	26251967	101602	ENSMUSG00000039089	L3mbtl3
10	26220214	-	2	9	26150366	26251967	101602	ENSMUSG00000039089	L3mbtl3
10	26220217	-	2	4	26150366	26251967	101602	ENSMUSG00000039089	L3mbtl3
10	26225753	-	2	3	26150366	26251967	101602	ENSMUSG00000039089	L3mbtl3
10	26234416	-	2	5	26150366	26251967	101602	ENSMUSG00000039089	L3mbtl3
10	26234418	-	2	5	26150366	26251967	101602	ENSMUSG00000039089	L3mbtl3
10	26235452	-	2	5	26150366	26251967	101602	ENSMUSG00000039089	L3mbtl3
10	26235455	-	2	7	26150366	26251967	101602	ENSMUSG00000039089	L3mbtl3
10	26235456	-	2	5	26150366	26251967	101602	ENSMUSG00000039089	L3mbtl3
10	26235532	-	2	3	26150366	26251967	101602	ENSMUSG00000039089	L3mbtl3
10	26235539	-	2	3	26150366	26251967	101602	ENSMUSG00000039089	L3mbtl3
10	26235552	-	2	5	26150366	26251967	101602	ENSMUSG00000039089	L3mbtl3
10	26241365	-	2	3	26150366	26251967	101602	ENSMUSG00000039089	L3mbtl3
10	26242402	-	2	3	26150366	26251967	101602	ENSMUSG00000039089	L3mbtl3
10	26244664	-	2	8	26150366	26251967	101602	ENSMUSG00000039089	L3mbtl3
10	26244667	-	2	5	26150366	26251967	101602	ENSMUSG00000039089	L3mbtl3
10	26244718	-	2	3	26150366	26251967	101602	ENSMUSG00000039089	L3mbtl3
10	26248785	-	2	8	26150366	26251967	101602	ENSMUSG00000039089	L3mbtl3
10	26248786	-	2	8	26150366	26251967	101602	ENSMUSG00000039089	L3mbtl3
10	26249599	-	2	3	26150366	26251967	101602	ENSMUSG00000039089	L3mbtl3
10	26502243	+	2	3	26486743	26505071	18329	ENSMUSG00000111882	Gm48864
10	26651350	+	2	3	26629417	26794644	165228	ENSMUSG00000039031	Arhgap18
10	26651476	+	2	12	26629417	26794644	165228	ENSMUSG00000039031	Arhgap18
10	26651511	+	2	4	26629417	26794644	165228	ENSMUSG00000039031	Arhgap18
10	26651514	+	2	4	26629417	26794644	165228	ENSMUSG00000039031	Arhgap18
10	26651548	+	2	6	26629417	26794644	165228	ENSMUSG00000039031	Arhgap18
10	26651549	+	2	6	26629417	26794644	165228	ENSMUSG00000039031	Arhgap18
10	26651550	+	2	6	26629417	26794644	165228	ENSMUSG00000039031	Arhgap18
10	26653826	+	2	3	26629417	26794644	165228	ENSMUSG00000039031	Arhgap18
10	26654305	+	2	5	26629417	26794644	165228	ENSMUSG00000039031	Arhgap18
10	26654366	+	2	3	26629417	26794644	165228	ENSMUSG00000039031	Arhgap18
10	26655759	+	2	3	26629417	26794644	165228	ENSMUSG00000039031	Arhgap18
10	26657803	+	2	6	26629417	26794644	165228	ENSMUSG00000039031	Arhgap18
10	26657806	+	2	5	26629417	26794644	165228	ENSMUSG00000039031	Arhgap18
10	26657814	+	2	3	26629417	26794644	165228	ENSMUSG00000039031	Arhgap18
10	26659083	+	2	8	26629417	26794644	165228	ENSMUSG00000039031	Arhgap18
10	26659121	+	2	5	26629417	26794644	165228	ENSMUSG00000039031	Arhgap18
10	26659992	+	2	8	26629417	26794644	165228	ENSMUSG00000039031	Arhgap18
10	26660396	+	2	5	26629417	26794644	165228	ENSMUSG00000039031	Arhgap18
10	26660401	+	2	10	26629417	26794644	165228	ENSMUSG00000039031	Arhgap18
10	26660402	+	2	13	26629417	26794644	165228	ENSMUSG00000039031	Arhgap18
10	26660703	+	2	3	26629417	26794644	165228	ENSMUSG00000039031	Arhgap18
10	26662036	+	2	3	26629417	26794644	165228	ENSMUSG00000039031	Arhgap18
10	26662052	+	2	3	26629417	26794644	165228	ENSMUSG00000039031	Arhgap18
10	26662088	+	2	3	26629417	26794644	165228	ENSMUSG00000039031	Arhgap18
10	26662103	+	2	5	26629417	26794644	165228	ENSMUSG00000039031	Arhgap18
10	26662107	+	2	5	26629417	26794644	165228	ENSMUSG00000039031	Arhgap18
10	26664318	+	2	4	26629417	26794644	165228	ENSMUSG00000039031	Arhgap18
10	26667747	+	2	9	26629417	26794644	165228	ENSMUSG00000039031	Arhgap18
10	26667760	+	2	7	26629417	26794644	165228	ENSMUSG00000039031	Arhgap18
10	26667762	+	2	8	26629417	26794644	165228	ENSMUSG00000039031	Arhgap18
10	26667763	+	2	7	26629417	26794644	165228	ENSMUSG00000039031	Arhgap18
10	26675863	+	2	3	26629417	26794644	165228	ENSMUSG00000039031	Arhgap18
10	26676703	+	2	3	26629417	26794644	165228	ENSMUSG00000039031	Arhgap18
10	26677401	+	2	3	26629417	26794644	165228	ENSMUSG00000039031	Arhgap18
10	26677511	+	2	3	26629417	26794644	165228	ENSMUSG00000039031	Arhgap18
10	26677529	+	2	4	26629417	26794644	165228	ENSMUSG00000039031	Arhgap18
10	26690305	+	2	5	26629417	26794644	165228	ENSMUSG00000039031	Arhgap18
10	26692634	+	2	4	26629417	26794644	165228	ENSMUSG00000039031	Arhgap18
10	26692641	+	2	19	26629417	26794644	165228	ENSMUSG00000039031	Arhgap18
10	26703860	+	2	3	26629417	26794644	165228	ENSMUSG00000039031	Arhgap18
10	26704717	+	2	3	26629417	26794644	165228	ENSMUSG00000039031	Arhgap18
10	26725203	+	2	3	26629417	26794644	165228	ENSMUSG00000039031	Arhgap18
10	26739787	+	2	4	26629417	26794644	165228	ENSMUSG00000039031	Arhgap18
10	26739788	+	2	4	26629417	26794644	165228	ENSMUSG00000039031	Arhgap18
10	26739794	+	2	5	26629417	26794644	165228	ENSMUSG00000039031	Arhgap18
10	26739797	+	2	5	26629417	26794644	165228	ENSMUSG00000039031	Arhgap18
10	26740356	+	2	3	26629417	26794644	165228	ENSMUSG00000039031	Arhgap18
10	26740833	+	2	4	26629417	26794644	165228	ENSMUSG00000039031	Arhgap18
10	26740839	+	2	3	26629417	26794644	165228	ENSMUSG00000039031	Arhgap18
10	26740937	+	2	9	26629417	26794644	165228	ENSMUSG00000039031	Arhgap18
10	26740938	+	2	9	26629417	26794644	165228	ENSMUSG00000039031	Arhgap18
10	26744013	+	2	3	26629417	26794644	165228	ENSMUSG00000039031	Arhgap18
10	26747349	+	2	5	26629417	26794644	165228	ENSMUSG00000039031	Arhgap18
10	26760765	+	2	4	26629417	26794644	165228	ENSMUSG00000039031	Arhgap18
10	26760771	+	2	3	26629417	26794644	165228	ENSMUSG00000039031	Arhgap18
10	26771164	+	2	3	26629417	26794644	165228	ENSMUSG00000039031	Arhgap18
10	26773318	+	2	5	26629417	26794644	165228	ENSMUSG00000039031	Arhgap18
10	26773321	+	2	5	26629417	26794644	165228	ENSMUSG00000039031	Arhgap18
10	26774712	+	2	3	26629417	26794644	165228	ENSMUSG00000039031	Arhgap18
10	26774811	+	2	3	26629417	26794644	165228	ENSMUSG00000039031	Arhgap18
10	26774842	+	2	4	26629417	26794644	165228	ENSMUSG00000039031	Arhgap18
10	26782247	+	2	3	26629417	26794644	165228	ENSMUSG00000039031	Arhgap18
10	26787598	+	2	5	26629417	26794644	165228	ENSMUSG00000039031	Arhgap18
10	26787600	+	2	5	26629417	26794644	165228	ENSMUSG00000039031	Arhgap18
10	26874591	-	2	12	26856032	27495754	639723	ENSMUSG00000019899	Lama2
10	26874592	-	2	12	26856032	27495754	639723	ENSMUSG00000019899	Lama2
10	26874594	-	2	12	26856032	27495754	639723	ENSMUSG00000019899	Lama2
10	26883910	-	2	2	26856032	27495754	639723	ENSMUSG00000019899	Lama2
10	26889891	-	2	2	26856032	27495754	639723	ENSMUSG00000019899	Lama2
10	26889898	-	2	6	26856032	27495754	639723	ENSMUSG00000019899	Lama2
10	26896466	-	2	2	26856032	27495754	639723	ENSMUSG00000019899	Lama2
10	26929015	-	2	2	26856032	27495754	639723	ENSMUSG00000019899	Lama2
10	26944800	-	2	2	26856032	27495754	639723	ENSMUSG00000019899	Lama2
10	26950625	-	2	3	26856032	27495754	639723	ENSMUSG00000019899	Lama2
10	26961362	-	2	2	26856032	27495754	639723	ENSMUSG00000019899	Lama2
10	26965246	-	2	2	26856032	27495754	639723	ENSMUSG00000019899	Lama2
10	26967249	-	2	2	26856032	27495754	639723	ENSMUSG00000019899	Lama2
10	26973045	-	2	2	26856032	27495754	639723	ENSMUSG00000019899	Lama2
10	27000434	-	2	2	26856032	27495754	639723	ENSMUSG00000019899	Lama2
10	27006242	-	2	2	26856032	27495754	639723	ENSMUSG00000019899	Lama2
10	27039768	-	2	2	26856032	27495754	639723	ENSMUSG00000019899	Lama2
10	27046258	-	2	5	26856032	27495754	639723	ENSMUSG00000019899	Lama2
10	27058276	-	2	2	26856032	27495754	639723	ENSMUSG00000019899	Lama2
10	27114299	-	2	2	26856032	27495754	639723	ENSMUSG00000019899	Lama2
10	27150742	-	2	2	26856032	27495754	639723	ENSMUSG00000019899	Lama2
10	27152024	-	2	2	26856032	27495754	639723	ENSMUSG00000019899	Lama2
10	27187351	-	2	2	26856032	27495754	639723	ENSMUSG00000019899	Lama2
10	27196722	-	2	2	26856032	27495754	639723	ENSMUSG00000019899	Lama2
10	27210525	-	2	2	26856032	27495754	639723	ENSMUSG00000019899	Lama2
10	27224816	-	2	3	26856032	27495754	639723	ENSMUSG00000019899	Lama2
10	27242480	-	2	2	26856032	27495754	639723	ENSMUSG00000019899	Lama2
10	27247167	-	2	2	26856032	27495754	639723	ENSMUSG00000019899	Lama2
10	27249909	-	2	2	26856032	27495754	639723	ENSMUSG00000019899	Lama2
10	27300035	-	2	2	26856032	27495754	639723	ENSMUSG00000019899	Lama2
10	27302410	-	2	2	26856032	27495754	639723	ENSMUSG00000019899	Lama2
10	27323177	-	2	5	26856032	27495754	639723	ENSMUSG00000019899	Lama2
10	27327779	-	2	3	26856032	27495754	639723	ENSMUSG00000019899	Lama2
10	27341254	-	2	2	26856032	27495754	639723	ENSMUSG00000019899	Lama2
10	27362243	-	2	2	26856032	27495754	639723	ENSMUSG00000019899	Lama2
10	27373482	-	2	2	26856032	27495754	639723	ENSMUSG00000019899	Lama2
10	27373683	-	2	2	26856032	27495754	639723	ENSMUSG00000019899	Lama2
10	27418433	-	2	2	26856032	27495754	639723	ENSMUSG00000019899	Lama2
10	27440189	-	2	2	26856032	27495754	639723	ENSMUSG00000019899	Lama2
10	27444747	-	2	2	26856032	27495754	639723	ENSMUSG00000019899	Lama2
10	27445374	-	2	4	26856032	27495754	639723	ENSMUSG00000019899	Lama2
10	27445375	-	2	4	26856032	27495754	639723	ENSMUSG00000019899	Lama2
10	27450789	-	2	2	26856032	27495754	639723	ENSMUSG00000019899	Lama2
10	27457721	-	2	2	26856032	27495754	639723	ENSMUSG00000019899	Lama2
10	27460833	-	2	3	26856032	27495754	639723	ENSMUSG00000019899	Lama2
10	27470406	-	2	3	26856032	27495754	639723	ENSMUSG00000019899	Lama2
10	27470410	-	2	5	26856032	27495754	639723	ENSMUSG00000019899	Lama2
10	27470412	-	2	5	26856032	27495754	639723	ENSMUSG00000019899	Lama2
10	27493944	-	2	2	26856032	27495754	639723	ENSMUSG00000019899	Lama2
10	27531220	-	2	2	27522309	27574323	52015	ENSMUSG00000112610	Gm30165
10	27536800	-	2	2	27522309	27574323	52015	ENSMUSG00000112610	Gm30165
10	27549522	-	2	3	27522309	27574323	52015	ENSMUSG00000112610	Gm30165
10	27551923	-	2	2	27522309	27574323	52015	ENSMUSG00000112610	Gm30165
10	27560120	-	2	3	27522309	27574323	52015	ENSMUSG00000112610	Gm30165
10	27562024	-	2	2	27522309	27574323	52015	ENSMUSG00000112610	Gm30165
10	27562258	-	2	2	27522309	27574323	52015	ENSMUSG00000112610	Gm30165
10	27563462	-	2	2	27522309	27574323	52015	ENSMUSG00000112610	Gm30165
10	27660182	-	2	3	27620880	27685620	64741	ENSMUSG00000112206	Gm30228
10	27959505	+	2	2	27950816	28473393	522578	ENSMUSG00000019889	Ptprk
10	27965209	+	2	2	27950816	28473393	522578	ENSMUSG00000019889	Ptprk
10	27966578	+	2	2	27950816	28473393	522578	ENSMUSG00000019889	Ptprk
10	27968438	+	2	2	27950816	28473393	522578	ENSMUSG00000019889	Ptprk
10	27991006	+	2	2	27950816	28473393	522578	ENSMUSG00000019889	Ptprk
10	27991246	+	2	2	27950816	28473393	522578	ENSMUSG00000019889	Ptprk
10	28005977	+	2	2	27950816	28473393	522578	ENSMUSG00000019889	Ptprk
10	28018539	+	2	2	27950816	28473393	522578	ENSMUSG00000019889	Ptprk
10	28026570	+	2	2	27950816	28473393	522578	ENSMUSG00000019889	Ptprk
10	28041599	+	2	2	27950816	28473393	522578	ENSMUSG00000019889	Ptprk
10	28041946	+	2	2	27950816	28473393	522578	ENSMUSG00000019889	Ptprk
10	28041950	+	2	5	27950816	28473393	522578	ENSMUSG00000019889	Ptprk
10	28041953	+	2	11	27950816	28473393	522578	ENSMUSG00000019889	Ptprk
10	28057733	+	2	2	27950816	28473393	522578	ENSMUSG00000019889	Ptprk
10	28061876	+	2	3	27950816	28473393	522578	ENSMUSG00000019889	Ptprk
10	28076539	+	2	2	27950816	28473393	522578	ENSMUSG00000019889	Ptprk
10	28082881	+	2	2	27950816	28473393	522578	ENSMUSG00000019889	Ptprk
10	28090609	+	2	2	27950816	28473393	522578	ENSMUSG00000019889	Ptprk
10	28098057	+	2	2	27950816	28473393	522578	ENSMUSG00000019889	Ptprk
10	28108874	+	2	2	27950816	28473393	522578	ENSMUSG00000019889	Ptprk
10	28110856	+	2	2	27950816	28473393	522578	ENSMUSG00000019889	Ptprk
10	28160374	+	2	3	27950816	28473393	522578	ENSMUSG00000019889	Ptprk
10	28179259	+	2	2	27950816	28473393	522578	ENSMUSG00000019889	Ptprk
10	28227568	+	2	2	27950816	28473393	522578	ENSMUSG00000019889	Ptprk
10	28228761	+	2	2	27950816	28473393	522578	ENSMUSG00000019889	Ptprk
10	28232967	+	2	2	27950816	28473393	522578	ENSMUSG00000019889	Ptprk
10	28233931	+	2	2	27950816	28473393	522578	ENSMUSG00000019889	Ptprk
10	28250918	+	2	3	27950816	28473393	522578	ENSMUSG00000019889	Ptprk
10	28293950	+	2	2	27950816	28473393	522578	ENSMUSG00000019889	Ptprk
10	28347252	+	2	2	27950816	28473393	522578	ENSMUSG00000019889	Ptprk
10	28381605	+	2	2	27950816	28473393	522578	ENSMUSG00000019889	Ptprk
10	28456853	+	2	3	27950816	28473393	522578	ENSMUSG00000019889	Ptprk
10	28779817	-	2	5	28756917	28799503	42587	ENSMUSG00000090126	4930519F09Rik
10	29182552	-	2	3	29173930	29189821	15892	ENSMUSG00000110830	Gm46218
10	29185541	-	2	5	29173930	29189821	15892	ENSMUSG00000110830	Gm46218
10	29187820	-	2	4	29173930	29189821	15892	ENSMUSG00000110830	Gm46218
10	29187821	-	2	4	29173930	29189821	15892	ENSMUSG00000110830	Gm46218
10	29203734	+	2	4	29189162	29223465	34304	ENSMUSG00000019883	Echdc1
10	29209141	+	2	4	29189162	29223465	34304	ENSMUSG00000019883	Echdc1
10	29209149	+	2	4	29189162	29223465	34304	ENSMUSG00000019883	Echdc1
10	29214652	+	2	3	29189162	29223465	34304	ENSMUSG00000019883	Echdc1
10	29221113	-	2	9	29220172	29238438	18267	ENSMUSG00000038876	Rnf146
10	29221116	-	2	9	29220172	29238438	18267	ENSMUSG00000038876	Rnf146
10	29222198	-	2	5	29220172	29238438	18267	ENSMUSG00000038876	Rnf146
10	29222201	-	2	5	29220172	29238438	18267	ENSMUSG00000038876	Rnf146
10	29222474	-	2	4	29220172	29238438	18267	ENSMUSG00000038876	Rnf146
10	29224148	-	2	4	29220172	29238438	18267	ENSMUSG00000038876	Rnf146
10	29224169	-	2	10	29220172	29238438	18267	ENSMUSG00000038876	Rnf146
10	29224170	-	2	12	29220172	29238438	18267	ENSMUSG00000038876	Rnf146
10	29229955	-	2	7	29220172	29238438	18267	ENSMUSG00000038876	Rnf146
10	29231808	-	2	7	29220172	29238438	18267	ENSMUSG00000038876	Rnf146
10	29231809	-	2	8	29220172	29238438	18267	ENSMUSG00000038876	Rnf146
10	29231812	-	2	12	29220172	29238438	18267	ENSMUSG00000038876	Rnf146
10	29231815	-	2	12	29220172	29238438	18267	ENSMUSG00000038876	Rnf146
10	29231816	-	2	10	29220172	29238438	18267	ENSMUSG00000038876	Rnf146
10	29234971	-	2	7	29220172	29238438	18267	ENSMUSG00000038876	Rnf146
10	29235521	-	2	5	29220172	29238438	18267	ENSMUSG00000038876	Rnf146
10	29235526	-	2	6	29220172	29238438	18267	ENSMUSG00000038876	Rnf146
10	29235569	-	2	5	29220172	29238438	18267	ENSMUSG00000038876	Rnf146
10	29235749	-	2	4	29220172	29238438	18267	ENSMUSG00000038876	Rnf146
10	29236713	-	2	5	29220172	29238438	18267	ENSMUSG00000038876	Rnf146
10	29237345	-	2	4	29220172	29238438	18267	ENSMUSG00000038876	Rnf146
10	29375655	-	2	4	29328412	29411863	83452	ENSMUSG00000019880	Rspo3
10	29465260	+	2	3	29410713	29490467	79755	ENSMUSG00000110831	Gm48159
10	29482730	+	2	3	29410713	29490467	79755	ENSMUSG00000110831	Gm48159
10	29484546	+	2	3	29410713	29490467	79755	ENSMUSG00000110831	Gm48159
10	29485069	+	2	8	29410713	29490467	79755	ENSMUSG00000110831	Gm48159
10	29485071	+	2	4	29410713	29490467	79755	ENSMUSG00000110831	Gm48159
10	29490537	-	2	2	29490157	29490572	416	ENSMUSG00000111046	Gm46197
10	29574790	-	2	4	29574742	29575376	635	ENSMUSG00000069682	Gm10275
10	29574791	-	2	4	29574742	29575376	635	ENSMUSG00000069682	Gm10275
10	29888907	+	2	2	29886947	29893091	6145	ENSMUSG00000111554	Gm232
10	30251441	+	2	4	30248914	30251557	2644	ENSMUSG00000111047	Gm4780
10	30425214	-	2	4	30410221	30476745	66525	ENSMUSG00000019792	Trmt11
10	30428140	-	2	10	30410221	30476745	66525	ENSMUSG00000019792	Trmt11
10	30428153	-	2	5	30410221	30476745	66525	ENSMUSG00000019792	Trmt11
10	30428155	-	2	5	30410221	30476745	66525	ENSMUSG00000019792	Trmt11
10	30434748	-	2	3	30410221	30476745	66525	ENSMUSG00000019792	Trmt11
10	30434820	-	2	3	30410221	30476745	66525	ENSMUSG00000019792	Trmt11
10	30434854	-	2	3	30410221	30476745	66525	ENSMUSG00000019792	Trmt11
10	30439914	-	2	3	30410221	30476745	66525	ENSMUSG00000019792	Trmt11
10	30442154	-	2	7	30410221	30476745	66525	ENSMUSG00000019792	Trmt11
10	30442164	-	2	3	30410221	30476745	66525	ENSMUSG00000019792	Trmt11
10	30455848	-	2	4	30410221	30476745	66525	ENSMUSG00000019792	Trmt11
10	30456978	-	2	5	30410221	30476745	66525	ENSMUSG00000019792	Trmt11
10	30456980	-	2	7	30410221	30476745	66525	ENSMUSG00000019792	Trmt11
10	30459411	-	2	7	30410221	30476745	66525	ENSMUSG00000019792	Trmt11
10	30459413	-	2	5	30410221	30476745	66525	ENSMUSG00000019792	Trmt11
10	30460081	-	2	11	30410221	30476745	66525	ENSMUSG00000019792	Trmt11
10	30460082	-	2	11	30410221	30476745	66525	ENSMUSG00000019792	Trmt11
10	30460087	-	2	10	30410221	30476745	66525	ENSMUSG00000019792	Trmt11
10	30460267	-	2	3	30410221	30476745	66525	ENSMUSG00000019792	Trmt11
10	30461538	-	2	4	30410221	30476745	66525	ENSMUSG00000019792	Trmt11
10	30461678	-	2	3	30410221	30476745	66525	ENSMUSG00000019792	Trmt11
10	30462140	-	2	3	30410221	30476745	66525	ENSMUSG00000019792	Trmt11
10	30462397	-	2	4	30410221	30476745	66525	ENSMUSG00000019792	Trmt11
10	30462427	-	2	8	30410221	30476745	66525	ENSMUSG00000019792	Trmt11
10	30462435	-	2	6	30410221	30476745	66525	ENSMUSG00000019792	Trmt11
10	30462622	-	2	3	30410221	30476745	66525	ENSMUSG00000019792	Trmt11
10	30462736	-	2	3	30410221	30476745	66525	ENSMUSG00000019792	Trmt11
10	30463022	-	2	4	30410221	30476745	66525	ENSMUSG00000019792	Trmt11
10	30463725	-	2	3	30410221	30476745	66525	ENSMUSG00000019792	Trmt11
10	30465812	-	2	16	30410221	30476745	66525	ENSMUSG00000019792	Trmt11
10	30465813	-	2	20	30410221	30476745	66525	ENSMUSG00000019792	Trmt11
10	30465815	-	2	16	30410221	30476745	66525	ENSMUSG00000019792	Trmt11
10	30465822	-	2	4	30410221	30476745	66525	ENSMUSG00000019792	Trmt11
10	30465829	-	2	3	30410221	30476745	66525	ENSMUSG00000019792	Trmt11
10	30465919	-	2	5	30410221	30476745	66525	ENSMUSG00000019792	Trmt11
10	30469791	-	2	3	30410221	30476745	66525	ENSMUSG00000019792	Trmt11
10	30480539	-	2	4	30479191	30482630	3440	ENSMUSG00000111080	Gm20300
10	30481360	-	2	6	30479191	30482630	3440	ENSMUSG00000111080	Gm20300
10	30484145	-	2	5	30484137	30505628	21492	ENSMUSG00000019791	Hint3
10	30484148	-	2	14	30484137	30505628	21492	ENSMUSG00000019791	Hint3
10	30484151	-	2	17	30484137	30505628	21492	ENSMUSG00000019791	Hint3
10	30484153	-	2	8	30484137	30505628	21492	ENSMUSG00000019791	Hint3
10	30484167	-	2	3	30484137	30505628	21492	ENSMUSG00000019791	Hint3
10	30484173	-	2	5	30484137	30505628	21492	ENSMUSG00000019791	Hint3
10	30484174	-	2	6	30484137	30505628	21492	ENSMUSG00000019791	Hint3
10	30484182	-	2	10	30484137	30505628	21492	ENSMUSG00000019791	Hint3
10	30484185	-	2	4	30484137	30505628	21492	ENSMUSG00000019791	Hint3
10	30484636	-	2	3	30484137	30505628	21492	ENSMUSG00000019791	Hint3
10	30484671	-	2	3	30484137	30505628	21492	ENSMUSG00000019791	Hint3
10	30485712	-	2	3	30484137	30505628	21492	ENSMUSG00000019791	Hint3
10	30485859	-	2	3	30484137	30505628	21492	ENSMUSG00000019791	Hint3
10	30485904	-	2	9	30484137	30505628	21492	ENSMUSG00000019791	Hint3
10	30499539	-	2	4	30484137	30505628	21492	ENSMUSG00000019791	Hint3
10	30522043	-	2	5	30504995	30679322	174328	ENSMUSG00000039697	Ncoa7
10	30522421	-	2	6	30504995	30679322	174328	ENSMUSG00000039697	Ncoa7
10	30522453	-	2	7	30504995	30679322	174328	ENSMUSG00000039697	Ncoa7
10	30522727	-	2	4	30504995	30679322	174328	ENSMUSG00000039697	Ncoa7
10	30522976	-	2	11	30504995	30679322	174328	ENSMUSG00000039697	Ncoa7
10	30523000	-	2	4	30504995	30679322	174328	ENSMUSG00000039697	Ncoa7
10	30523002	-	2	4	30504995	30679322	174328	ENSMUSG00000039697	Ncoa7
10	30529343	-	2	5	30504995	30679322	174328	ENSMUSG00000039697	Ncoa7
10	30533980	-	2	3	30504995	30679322	174328	ENSMUSG00000039697	Ncoa7
10	30534469	-	2	3	30504995	30679322	174328	ENSMUSG00000039697	Ncoa7
10	30534783	-	2	4	30504995	30679322	174328	ENSMUSG00000039697	Ncoa7
10	30535367	-	2	3	30504995	30679322	174328	ENSMUSG00000039697	Ncoa7
10	30546641	-	2	6	30504995	30679322	174328	ENSMUSG00000039697	Ncoa7
10	30556806	-	2	4	30504995	30679322	174328	ENSMUSG00000039697	Ncoa7
10	30556809	-	2	4	30504995	30679322	174328	ENSMUSG00000039697	Ncoa7
10	30557790	-	2	3	30504995	30679322	174328	ENSMUSG00000039697	Ncoa7
10	30558487	-	2	4	30504995	30679322	174328	ENSMUSG00000039697	Ncoa7
10	30558571	-	2	3	30504995	30679322	174328	ENSMUSG00000039697	Ncoa7
10	30559967	-	2	3	30504995	30679322	174328	ENSMUSG00000039697	Ncoa7
10	30560571	-	2	6	30504995	30679322	174328	ENSMUSG00000039697	Ncoa7
10	30560574	-	2	8	30504995	30679322	174328	ENSMUSG00000039697	Ncoa7
10	30562490	-	2	13	30504995	30679322	174328	ENSMUSG00000039697	Ncoa7
10	30562494	-	2	12	30504995	30679322	174328	ENSMUSG00000039697	Ncoa7
10	30562500	-	2	3	30504995	30679322	174328	ENSMUSG00000039697	Ncoa7
10	30567829	-	2	3	30504995	30679322	174328	ENSMUSG00000039697	Ncoa7
10	30567935	-	2	4	30504995	30679322	174328	ENSMUSG00000039697	Ncoa7
10	30568669	-	2	3	30504995	30679322	174328	ENSMUSG00000039697	Ncoa7
10	30571785	-	2	3	30504995	30679322	174328	ENSMUSG00000039697	Ncoa7
10	30571807	-	2	4	30504995	30679322	174328	ENSMUSG00000039697	Ncoa7
10	30585178	-	2	3	30504995	30679322	174328	ENSMUSG00000039697	Ncoa7
10	30594143	-	2	3	30504995	30679322	174328	ENSMUSG00000039697	Ncoa7
10	30606462	-	2	4	30504995	30679322	174328	ENSMUSG00000039697	Ncoa7
10	30608027	-	2	4	30504995	30679322	174328	ENSMUSG00000039697	Ncoa7
10	30608038	-	2	3	30504995	30679322	174328	ENSMUSG00000039697	Ncoa7
10	30608474	-	2	3	30504995	30679322	174328	ENSMUSG00000039697	Ncoa7
10	30611042	-	2	3	30504995	30679322	174328	ENSMUSG00000039697	Ncoa7
10	30611864	-	2	3	30504995	30679322	174328	ENSMUSG00000039697	Ncoa7
10	30619337	-	2	3	30504995	30679322	174328	ENSMUSG00000039697	Ncoa7
10	30619337	-	2	3	30616148	30619958	3811	ENSMUSG00000110894	Gm48335
10	30619344	-	2	3	30504995	30679322	174328	ENSMUSG00000039697	Ncoa7
10	30619344	-	2	3	30616148	30619958	3811	ENSMUSG00000110894	Gm48335
10	30623341	-	2	5	30504995	30679322	174328	ENSMUSG00000039697	Ncoa7
10	30623349	-	2	5	30504995	30679322	174328	ENSMUSG00000039697	Ncoa7
10	30623352	-	2	4	30504995	30679322	174328	ENSMUSG00000039697	Ncoa7
10	30629687	-	2	3	30504995	30679322	174328	ENSMUSG00000039697	Ncoa7
10	30633796	-	2	3	30504995	30679322	174328	ENSMUSG00000039697	Ncoa7
10	30634046	-	2	3	30504995	30679322	174328	ENSMUSG00000039697	Ncoa7
10	30634370	-	2	3	30504995	30679322	174328	ENSMUSG00000039697	Ncoa7
10	30634851	-	2	5	30504995	30679322	174328	ENSMUSG00000039697	Ncoa7
10	30634859	-	2	3	30504995	30679322	174328	ENSMUSG00000039697	Ncoa7
10	30635186	-	2	3	30504995	30679322	174328	ENSMUSG00000039697	Ncoa7
10	30635689	-	2	3	30504995	30679322	174328	ENSMUSG00000039697	Ncoa7
10	30639733	-	2	10	30504995	30679322	174328	ENSMUSG00000039697	Ncoa7
10	30639736	-	2	17	30504995	30679322	174328	ENSMUSG00000039697	Ncoa7
10	30639744	-	2	9	30504995	30679322	174328	ENSMUSG00000039697	Ncoa7
10	30639753	-	2	5	30504995	30679322	174328	ENSMUSG00000039697	Ncoa7
10	30639756	-	2	6	30504995	30679322	174328	ENSMUSG00000039697	Ncoa7
10	30639757	-	2	4	30504995	30679322	174328	ENSMUSG00000039697	Ncoa7
10	30640318	-	2	3	30504995	30679322	174328	ENSMUSG00000039697	Ncoa7
10	30643563	-	2	3	30504995	30679322	174328	ENSMUSG00000039697	Ncoa7
10	30644234	-	2	4	30504995	30679322	174328	ENSMUSG00000039697	Ncoa7
10	30644672	-	2	3	30504995	30679322	174328	ENSMUSG00000039697	Ncoa7
10	30645344	-	2	4	30504995	30679322	174328	ENSMUSG00000039697	Ncoa7
10	30645344	-	2	4	30644795	30645571	777	ENSMUSG00000111442	Gm48334
10	30645383	-	2	6	30504995	30679322	174328	ENSMUSG00000039697	Ncoa7
10	30645383	-	2	6	30644795	30645571	777	ENSMUSG00000111442	Gm48334
10	30645383	-	2	6	30504995	30679322	174328	ENSMUSG00000039697	Ncoa7
10	30645383	-	2	6	30644795	30645571	777	ENSMUSG00000111442	Gm48334
10	30645384	-	2	5	30504995	30679322	174328	ENSMUSG00000039697	Ncoa7
10	30645384	-	2	5	30644795	30645571	777	ENSMUSG00000111442	Gm48334
10	30645384	-	2	5	30504995	30679322	174328	ENSMUSG00000039697	Ncoa7
10	30645384	-	2	5	30644795	30645571	777	ENSMUSG00000111442	Gm48334
10	30645397	-	2	4	30504995	30679322	174328	ENSMUSG00000039697	Ncoa7
10	30645397	-	2	4	30644795	30645571	777	ENSMUSG00000111442	Gm48334
10	30645407	-	2	5	30504995	30679322	174328	ENSMUSG00000039697	Ncoa7
10	30645407	-	2	5	30644795	30645571	777	ENSMUSG00000111442	Gm48334
10	30645407	-	2	5	30504995	30679322	174328	ENSMUSG00000039697	Ncoa7
10	30645407	-	2	5	30644795	30645571	777	ENSMUSG00000111442	Gm48334
10	30645519	-	2	3	30504995	30679322	174328	ENSMUSG00000039697	Ncoa7
10	30645519	-	2	3	30644795	30645571	777	ENSMUSG00000111442	Gm48334
10	30645552	-	2	7	30504995	30679322	174328	ENSMUSG00000039697	Ncoa7
10	30645552	-	2	7	30644795	30645571	777	ENSMUSG00000111442	Gm48334
10	30645552	-	2	7	30504995	30679322	174328	ENSMUSG00000039697	Ncoa7
10	30645552	-	2	7	30644795	30645571	777	ENSMUSG00000111442	Gm48334
10	30645554	-	2	11	30504995	30679322	174328	ENSMUSG00000039697	Ncoa7
10	30645554	-	2	11	30644795	30645571	777	ENSMUSG00000111442	Gm48334
10	30645554	-	2	11	30504995	30679322	174328	ENSMUSG00000039697	Ncoa7
10	30645554	-	2	11	30644795	30645571	777	ENSMUSG00000111442	Gm48334
10	30645559	-	2	11	30504995	30679322	174328	ENSMUSG00000039697	Ncoa7
10	30645559	-	2	11	30644795	30645571	777	ENSMUSG00000111442	Gm48334
10	30645559	-	2	11	30504995	30679322	174328	ENSMUSG00000039697	Ncoa7
10	30645559	-	2	11	30644795	30645571	777	ENSMUSG00000111442	Gm48334
10	30645650	-	2	3	30504995	30679322	174328	ENSMUSG00000039697	Ncoa7
10	30646096	-	2	3	30504995	30679322	174328	ENSMUSG00000039697	Ncoa7
10	30646361	-	2	4	30504995	30679322	174328	ENSMUSG00000039697	Ncoa7
10	30649993	-	2	17	30504995	30679322	174328	ENSMUSG00000039697	Ncoa7
10	30655885	-	2	3	30504995	30679322	174328	ENSMUSG00000039697	Ncoa7
10	30670917	-	2	3	30504995	30679322	174328	ENSMUSG00000039697	Ncoa7
10	30671925	-	2	3	30504995	30679322	174328	ENSMUSG00000039697	Ncoa7
10	30675990	-	2	5	30504995	30679322	174328	ENSMUSG00000039697	Ncoa7
10	30677269	-	2	7	30504995	30679322	174328	ENSMUSG00000039697	Ncoa7
10	30677270	-	2	11	30504995	30679322	174328	ENSMUSG00000039697	Ncoa7
10	30677274	-	2	10	30504995	30679322	174328	ENSMUSG00000039697	Ncoa7
10	30677276	-	2	9	30504995	30679322	174328	ENSMUSG00000039697	Ncoa7
10	30677481	-	2	4	30504995	30679322	174328	ENSMUSG00000039697	Ncoa7
10	30677482	-	2	4	30504995	30679322	174328	ENSMUSG00000039697	Ncoa7
10	30678103	-	2	3	30504995	30679322	174328	ENSMUSG00000039697	Ncoa7
10	30901192	-	2	3	30882408	30942240	59833	ENSMUSG00000111778	Gm30676
10	31190949	+	2	4	31189379	31204200	14822	ENSMUSG00000000295	Hddc2
10	31197430	+	2	3	31189379	31204200	14822	ENSMUSG00000000295	Hddc2
10	31197430	+	2	3	31197414	31200018	2605	ENSMUSG00000111664	Gm48865
10	31197430	+	2	3	31189379	31204200	14822	ENSMUSG00000000295	Hddc2
10	31197430	+	2	3	31197414	31200018	2605	ENSMUSG00000111664	Gm48865
10	31199054	+	2	5	31189379	31204200	14822	ENSMUSG00000000295	Hddc2
10	31199054	+	2	5	31197414	31200018	2605	ENSMUSG00000111664	Gm48865
10	31199054	+	2	5	31189379	31204200	14822	ENSMUSG00000000295	Hddc2
10	31199054	+	2	5	31197414	31200018	2605	ENSMUSG00000111664	Gm48865
10	31199059	+	2	3	31189379	31204200	14822	ENSMUSG00000000295	Hddc2
10	31199059	+	2	3	31197414	31200018	2605	ENSMUSG00000111664	Gm48865
10	31199059	+	2	3	31189379	31204200	14822	ENSMUSG00000000295	Hddc2
10	31199059	+	2	3	31197414	31200018	2605	ENSMUSG00000111664	Gm48865
10	31200179	+	2	4	31189379	31204200	14822	ENSMUSG00000000295	Hddc2
10	31224841	-	2	2	31208372	31321954	113583	ENSMUSG00000000296	Tpd52l1
10	31247756	-	2	2	31208372	31321954	113583	ENSMUSG00000000296	Tpd52l1
10	31262576	-	2	2	31208372	31321954	113583	ENSMUSG00000000296	Tpd52l1
10	31272787	-	2	6	31208372	31321954	113583	ENSMUSG00000000296	Tpd52l1
10	31281309	-	2	2	31208372	31321954	113583	ENSMUSG00000000296	Tpd52l1
10	31285297	-	2	2	31208372	31321954	113583	ENSMUSG00000000296	Tpd52l1
10	31288502	-	2	2	31208372	31321954	113583	ENSMUSG00000000296	Tpd52l1
10	31290311	-	2	2	31208372	31321954	113583	ENSMUSG00000000296	Tpd52l1
10	31401206	-	2	3	31369189	31485180	115992	ENSMUSG00000063760	Rnf217
10	31434219	-	2	7	31369189	31485180	115992	ENSMUSG00000063760	Rnf217
10	31566789	-	2	2	31565306	32766458	1201153	ENSMUSG00000069670	Nkain2
10	31577205	-	2	2	31565306	32766458	1201153	ENSMUSG00000069670	Nkain2
10	31625467	-	2	2	31565306	32766458	1201153	ENSMUSG00000069670	Nkain2
10	31680255	-	2	3	31565306	32766458	1201153	ENSMUSG00000069670	Nkain2
10	31731567	-	2	2	31565306	32766458	1201153	ENSMUSG00000069670	Nkain2
10	31789583	-	2	4	31565306	32766458	1201153	ENSMUSG00000069670	Nkain2
10	31799538	-	2	3	31565306	32766458	1201153	ENSMUSG00000069670	Nkain2
10	31811029	-	2	2	31565306	32766458	1201153	ENSMUSG00000069670	Nkain2
10	31816755	-	2	2	31565306	32766458	1201153	ENSMUSG00000069670	Nkain2
10	31832657	-	2	2	31565306	32766458	1201153	ENSMUSG00000069670	Nkain2
10	31852715	-	2	2	31565306	32766458	1201153	ENSMUSG00000069670	Nkain2
10	31854454	-	2	3	31565306	32766458	1201153	ENSMUSG00000069670	Nkain2
10	31911836	-	2	2	31565306	32766458	1201153	ENSMUSG00000069670	Nkain2
10	31923343	-	2	2	31565306	32766458	1201153	ENSMUSG00000069670	Nkain2
10	31923522	-	2	2	31565306	32766458	1201153	ENSMUSG00000069670	Nkain2
10	32006193	-	2	2	31565306	32766458	1201153	ENSMUSG00000069670	Nkain2
10	32011259	-	2	2	31565306	32766458	1201153	ENSMUSG00000069670	Nkain2
10	32014075	-	2	2	31565306	32766458	1201153	ENSMUSG00000069670	Nkain2
10	32016636	-	2	2	31565306	32766458	1201153	ENSMUSG00000069670	Nkain2
10	32029913	-	2	2	31565306	32766458	1201153	ENSMUSG00000069670	Nkain2
10	32033289	-	2	2	31565306	32766458	1201153	ENSMUSG00000069670	Nkain2
10	32037466	-	2	2	31565306	32766458	1201153	ENSMUSG00000069670	Nkain2
10	32065548	-	2	2	31565306	32766458	1201153	ENSMUSG00000069670	Nkain2
10	32127276	-	2	2	31565306	32766458	1201153	ENSMUSG00000069670	Nkain2
10	32136960	-	2	2	31565306	32766458	1201153	ENSMUSG00000069670	Nkain2
10	32137770	-	2	6	31565306	32766458	1201153	ENSMUSG00000069670	Nkain2
10	32151599	-	2	3	31565306	32766458	1201153	ENSMUSG00000069670	Nkain2
10	32157255	-	2	2	31565306	32766458	1201153	ENSMUSG00000069670	Nkain2
10	32186888	-	2	16	31565306	32766458	1201153	ENSMUSG00000069670	Nkain2
10	32231279	-	2	2	31565306	32766458	1201153	ENSMUSG00000069670	Nkain2
10	32236265	-	2	2	31565306	32766458	1201153	ENSMUSG00000069670	Nkain2
10	32263780	-	2	2	31565306	32766458	1201153	ENSMUSG00000069670	Nkain2
10	32265108	-	2	2	31565306	32766458	1201153	ENSMUSG00000069670	Nkain2
10	32267013	-	2	2	31565306	32766458	1201153	ENSMUSG00000069670	Nkain2
10	32286924	-	2	2	31565306	32766458	1201153	ENSMUSG00000069670	Nkain2
10	32291738	-	2	2	31565306	32766458	1201153	ENSMUSG00000069670	Nkain2
10	32337844	-	2	2	31565306	32766458	1201153	ENSMUSG00000069670	Nkain2
10	32343273	-	2	2	31565306	32766458	1201153	ENSMUSG00000069670	Nkain2
10	32344745	-	2	2	31565306	32766458	1201153	ENSMUSG00000069670	Nkain2
10	32362843	-	2	2	31565306	32766458	1201153	ENSMUSG00000069670	Nkain2
10	32362843	-	2	2	32360486	32362995	2510	ENSMUSG00000112075	Gm47700
10	32367984	-	2	2	31565306	32766458	1201153	ENSMUSG00000069670	Nkain2
10	32406676	-	2	2	31565306	32766458	1201153	ENSMUSG00000069670	Nkain2
10	32409137	-	2	3	31565306	32766458	1201153	ENSMUSG00000069670	Nkain2
10	32410662	-	2	3	31565306	32766458	1201153	ENSMUSG00000069670	Nkain2
10	32442844	-	2	2	31565306	32766458	1201153	ENSMUSG00000069670	Nkain2
10	32446513	-	2	4	31565306	32766458	1201153	ENSMUSG00000069670	Nkain2
10	32446514	-	2	5	31565306	32766458	1201153	ENSMUSG00000069670	Nkain2
10	32473905	-	2	2	31565306	32766458	1201153	ENSMUSG00000069670	Nkain2
10	32476516	-	2	2	31565306	32766458	1201153	ENSMUSG00000069670	Nkain2
10	32481967	-	2	2	31565306	32766458	1201153	ENSMUSG00000069670	Nkain2
10	32491693	-	2	2	31565306	32766458	1201153	ENSMUSG00000069670	Nkain2
10	32518120	-	2	2	31565306	32766458	1201153	ENSMUSG00000069670	Nkain2
10	32519504	-	2	3	31565306	32766458	1201153	ENSMUSG00000069670	Nkain2
10	32537391	-	2	2	31565306	32766458	1201153	ENSMUSG00000069670	Nkain2
10	32539704	-	2	2	31565306	32766458	1201153	ENSMUSG00000069670	Nkain2
10	32541392	-	2	2	31565306	32766458	1201153	ENSMUSG00000069670	Nkain2
10	32557522	-	2	2	31565306	32766458	1201153	ENSMUSG00000069670	Nkain2
10	32570835	-	2	2	31565306	32766458	1201153	ENSMUSG00000069670	Nkain2
10	32582175	-	2	2	31565306	32766458	1201153	ENSMUSG00000069670	Nkain2
10	32611380	-	2	2	31565306	32766458	1201153	ENSMUSG00000069670	Nkain2
10	32613124	-	2	2	31565306	32766458	1201153	ENSMUSG00000069670	Nkain2
10	32620993	-	2	6	31565306	32766458	1201153	ENSMUSG00000069670	Nkain2
10	32628586	-	2	9	31565306	32766458	1201153	ENSMUSG00000069670	Nkain2
10	32638568	-	2	2	31565306	32766458	1201153	ENSMUSG00000069670	Nkain2
10	32645632	-	2	2	31565306	32766458	1201153	ENSMUSG00000069670	Nkain2
10	32678198	-	2	3	31565306	32766458	1201153	ENSMUSG00000069670	Nkain2
10	32703745	-	2	2	31565306	32766458	1201153	ENSMUSG00000069670	Nkain2
10	32706996	-	2	2	31565306	32766458	1201153	ENSMUSG00000069670	Nkain2
10	32722523	-	2	2	31565306	32766458	1201153	ENSMUSG00000069670	Nkain2
10	32722791	-	2	3	31565306	32766458	1201153	ENSMUSG00000069670	Nkain2
10	32722799	-	2	4	31565306	32766458	1201153	ENSMUSG00000069670	Nkain2
10	32722800	-	2	4	31565306	32766458	1201153	ENSMUSG00000069670	Nkain2
10	32722867	-	2	2	31565306	32766458	1201153	ENSMUSG00000069670	Nkain2
10	32793374	-	2	2	32793204	32815681	22478	ENSMUSG00000112469	Gm47823
10	32968182	+	2	2	32956550	33352705	396156	ENSMUSG00000019787	Trdn
10	32984319	+	2	6	32956550	33352705	396156	ENSMUSG00000019787	Trdn
10	32984321	+	2	6	32956550	33352705	396156	ENSMUSG00000019787	Trdn
10	32994112	+	2	2	32956550	33352705	396156	ENSMUSG00000019787	Trdn
10	33017828	+	2	2	32956550	33352705	396156	ENSMUSG00000019787	Trdn
10	33046268	+	2	2	32956550	33352705	396156	ENSMUSG00000019787	Trdn
10	33054273	+	2	2	32956550	33352705	396156	ENSMUSG00000019787	Trdn
10	33073427	+	2	2	32956550	33352705	396156	ENSMUSG00000019787	Trdn
10	33090606	+	2	2	32956550	33352705	396156	ENSMUSG00000019787	Trdn
10	33091221	+	2	2	32956550	33352705	396156	ENSMUSG00000019787	Trdn
10	33097343	+	2	8	32956550	33352705	396156	ENSMUSG00000019787	Trdn
10	33097345	+	2	10	32956550	33352705	396156	ENSMUSG00000019787	Trdn
10	33097347	+	2	5	32956550	33352705	396156	ENSMUSG00000019787	Trdn
10	33102962	-	2	3	33098341	33132414	34074	ENSMUSG00000112707	D830005E20Rik
10	33145966	+	2	2	32956550	33352705	396156	ENSMUSG00000019787	Trdn
10	33147094	+	2	2	32956550	33352705	396156	ENSMUSG00000019787	Trdn
10	33149442	+	2	2	32956550	33352705	396156	ENSMUSG00000019787	Trdn
10	33175614	+	2	2	32956550	33352705	396156	ENSMUSG00000019787	Trdn
10	33183891	+	2	6	32956550	33352705	396156	ENSMUSG00000019787	Trdn
10	33199340	+	2	2	32956550	33352705	396156	ENSMUSG00000019787	Trdn
10	33232945	+	2	2	32956550	33352705	396156	ENSMUSG00000019787	Trdn
10	33241587	+	2	2	32956550	33352705	396156	ENSMUSG00000019787	Trdn
10	33263368	+	2	2	32956550	33352705	396156	ENSMUSG00000019787	Trdn
10	33302665	+	2	2	32956550	33352705	396156	ENSMUSG00000019787	Trdn
10	33331691	+	2	2	32956550	33352705	396156	ENSMUSG00000019787	Trdn
10	33347004	+	2	2	32956550	33352705	396156	ENSMUSG00000019787	Trdn
10	33395522	-	2	2	33388282	33500765	112484	ENSMUSG00000019785	Clvs2
10	33404044	-	2	2	33388282	33500765	112484	ENSMUSG00000019785	Clvs2
10	33429336	-	2	2	33388282	33500765	112484	ENSMUSG00000019785	Clvs2
10	33470588	-	2	2	33388282	33500765	112484	ENSMUSG00000019785	Clvs2
10	33489236	-	2	2	33388282	33500765	112484	ENSMUSG00000019785	Clvs2
10	33519592	+	2	3	33500242	33538428	38187	ENSMUSG00000090087	Gm15939
10	33526273	+	2	4	33500242	33538428	38187	ENSMUSG00000090087	Gm15939
10	33532881	+	2	3	33500242	33538428	38187	ENSMUSG00000090087	Gm15939
10	33750160	+	2	4	33733717	33755528	21812	ENSMUSG00000069668	Sult3a1
10	33751678	+	2	3	33733717	33755528	21812	ENSMUSG00000069668	Sult3a1
10	33796140	-	2	4	33795138	33827265	32128	ENSMUSG00000039531	Zup1
10	33796412	-	2	9	33795138	33827265	32128	ENSMUSG00000039531	Zup1
10	33796418	-	2	12	33795138	33827265	32128	ENSMUSG00000039531	Zup1
10	33796430	-	2	5	33795138	33827265	32128	ENSMUSG00000039531	Zup1
10	33796577	-	2	4	33795138	33827265	32128	ENSMUSG00000039531	Zup1
10	33797301	-	2	7	33795138	33827265	32128	ENSMUSG00000039531	Zup1
10	33797302	-	2	7	33795138	33827265	32128	ENSMUSG00000039531	Zup1
10	33797320	-	2	6	33795138	33827265	32128	ENSMUSG00000039531	Zup1
10	33797322	-	2	5	33795138	33827265	32128	ENSMUSG00000039531	Zup1
10	33797570	-	2	17	33795138	33827265	32128	ENSMUSG00000039531	Zup1
10	33797571	-	2	19	33795138	33827265	32128	ENSMUSG00000039531	Zup1
10	33797596	-	2	4	33795138	33827265	32128	ENSMUSG00000039531	Zup1
10	33797670	-	2	4	33795138	33827265	32128	ENSMUSG00000039531	Zup1
10	33803190	-	2	18	33795138	33827265	32128	ENSMUSG00000039531	Zup1
10	33803197	-	2	13	33795138	33827265	32128	ENSMUSG00000039531	Zup1
10	33806439	-	2	4	33795138	33827265	32128	ENSMUSG00000039531	Zup1
10	33806440	-	2	4	33795138	33827265	32128	ENSMUSG00000039531	Zup1
10	33807139	-	2	17	33795138	33827265	32128	ENSMUSG00000039531	Zup1
10	33807140	-	2	20	33795138	33827265	32128	ENSMUSG00000039531	Zup1
10	33807142	-	2	20	33795138	33827265	32128	ENSMUSG00000039531	Zup1
10	33807145	-	2	14	33795138	33827265	32128	ENSMUSG00000039531	Zup1
10	33807234	-	2	23	33795138	33827265	32128	ENSMUSG00000039531	Zup1
10	33807241	-	2	17	33795138	33827265	32128	ENSMUSG00000039531	Zup1
10	33807591	-	2	4	33795138	33827265	32128	ENSMUSG00000039531	Zup1
10	33807592	-	2	4	33795138	33827265	32128	ENSMUSG00000039531	Zup1
10	33807851	-	2	5	33795138	33827265	32128	ENSMUSG00000039531	Zup1
10	33807893	-	2	4	33795138	33827265	32128	ENSMUSG00000039531	Zup1
10	33808153	-	2	5	33795138	33827265	32128	ENSMUSG00000039531	Zup1
10	33808154	-	2	5	33795138	33827265	32128	ENSMUSG00000039531	Zup1
10	33808274	-	2	7	33795138	33827265	32128	ENSMUSG00000039531	Zup1
10	33808275	-	2	6	33795138	33827265	32128	ENSMUSG00000039531	Zup1
10	33808870	-	2	11	33795138	33827265	32128	ENSMUSG00000039531	Zup1
10	33809063	-	2	5	33795138	33827265	32128	ENSMUSG00000039531	Zup1
10	33809342	-	2	16	33795138	33827265	32128	ENSMUSG00000039531	Zup1
10	33809343	-	2	16	33795138	33827265	32128	ENSMUSG00000039531	Zup1
10	33809345	-	2	13	33795138	33827265	32128	ENSMUSG00000039531	Zup1
10	33809384	-	2	6	33795138	33827265	32128	ENSMUSG00000039531	Zup1
10	33809414	-	2	22	33795138	33827265	32128	ENSMUSG00000039531	Zup1
10	33809427	-	2	16	33795138	33827265	32128	ENSMUSG00000039531	Zup1
10	33809430	-	2	33	33795138	33827265	32128	ENSMUSG00000039531	Zup1
10	33809443	-	2	4	33795138	33827265	32128	ENSMUSG00000039531	Zup1
10	33809452	-	2	9	33795138	33827265	32128	ENSMUSG00000039531	Zup1
10	33809514	-	2	8	33795138	33827265	32128	ENSMUSG00000039531	Zup1
10	33809516	-	2	10	33795138	33827265	32128	ENSMUSG00000039531	Zup1
10	33809725	-	2	4	33795138	33827265	32128	ENSMUSG00000039531	Zup1
10	33809729	-	2	12	33795138	33827265	32128	ENSMUSG00000039531	Zup1
10	33810186	-	2	5	33795138	33827265	32128	ENSMUSG00000039531	Zup1
10	33810189	-	2	5	33795138	33827265	32128	ENSMUSG00000039531	Zup1
10	33810574	-	2	5	33795138	33827265	32128	ENSMUSG00000039531	Zup1
10	33810575	-	2	5	33795138	33827265	32128	ENSMUSG00000039531	Zup1
10	33810603	-	2	20	33795138	33827265	32128	ENSMUSG00000039531	Zup1
10	33810614	-	2	24	33795138	33827265	32128	ENSMUSG00000039531	Zup1
10	33810616	-	2	22	33795138	33827265	32128	ENSMUSG00000039531	Zup1
10	33812457	-	2	6	33795138	33827265	32128	ENSMUSG00000039531	Zup1
10	33812625	-	2	11	33795138	33827265	32128	ENSMUSG00000039531	Zup1
10	33812628	-	2	23	33795138	33827265	32128	ENSMUSG00000039531	Zup1
10	33812632	-	2	23	33795138	33827265	32128	ENSMUSG00000039531	Zup1
10	33812642	-	2	11	33795138	33827265	32128	ENSMUSG00000039531	Zup1
10	33812643	-	2	8	33795138	33827265	32128	ENSMUSG00000039531	Zup1
10	33812653	-	2	7	33795138	33827265	32128	ENSMUSG00000039531	Zup1
10	33812654	-	2	7	33795138	33827265	32128	ENSMUSG00000039531	Zup1
10	33813747	-	2	12	33795138	33827265	32128	ENSMUSG00000039531	Zup1
10	33813748	-	2	11	33795138	33827265	32128	ENSMUSG00000039531	Zup1
10	33814022	-	2	6	33795138	33827265	32128	ENSMUSG00000039531	Zup1
10	33814774	-	2	6	33795138	33827265	32128	ENSMUSG00000039531	Zup1
10	33814782	-	2	5	33795138	33827265	32128	ENSMUSG00000039531	Zup1
10	33814930	-	2	6	33795138	33827265	32128	ENSMUSG00000039531	Zup1
10	33815130	-	2	5	33795138	33827265	32128	ENSMUSG00000039531	Zup1
10	33815134	-	2	5	33795138	33827265	32128	ENSMUSG00000039531	Zup1
10	33815486	-	2	10	33795138	33827265	32128	ENSMUSG00000039531	Zup1
10	33815597	-	2	4	33795138	33827265	32128	ENSMUSG00000039531	Zup1
10	33816440	-	2	7	33795138	33827265	32128	ENSMUSG00000039531	Zup1
10	33816466	-	2	8	33795138	33827265	32128	ENSMUSG00000039531	Zup1
10	33816467	-	2	7	33795138	33827265	32128	ENSMUSG00000039531	Zup1
10	33816469	-	2	6	33795138	33827265	32128	ENSMUSG00000039531	Zup1
10	33816681	-	2	5	33795138	33827265	32128	ENSMUSG00000039531	Zup1
10	33820076	-	2	5	33795138	33827265	32128	ENSMUSG00000039531	Zup1
10	33820538	-	2	13	33795138	33827265	32128	ENSMUSG00000039531	Zup1
10	33820582	-	2	4	33795138	33827265	32128	ENSMUSG00000039531	Zup1
10	33821219	-	2	4	33795138	33827265	32128	ENSMUSG00000039531	Zup1
10	33822665	-	2	8	33795138	33827265	32128	ENSMUSG00000039531	Zup1
10	33822720	-	2	4	33795138	33827265	32128	ENSMUSG00000039531	Zup1
10	33822764	-	2	5	33795138	33827265	32128	ENSMUSG00000039531	Zup1
10	33822765	-	2	5	33795138	33827265	32128	ENSMUSG00000039531	Zup1
10	33822898	-	2	15	33795138	33827265	32128	ENSMUSG00000039531	Zup1
10	33822901	-	2	11	33795138	33827265	32128	ENSMUSG00000039531	Zup1
10	33822902	-	2	9	33795138	33827265	32128	ENSMUSG00000039531	Zup1
10	33823064	-	2	6	33795138	33827265	32128	ENSMUSG00000039531	Zup1
10	33823497	-	2	4	33795138	33827265	32128	ENSMUSG00000039531	Zup1
10	33823596	-	2	4	33795138	33827265	32128	ENSMUSG00000039531	Zup1
10	33823600	-	2	4	33795138	33827265	32128	ENSMUSG00000039531	Zup1
10	33823767	-	2	9	33795138	33827265	32128	ENSMUSG00000039531	Zup1
10	33823771	-	2	7	33795138	33827265	32128	ENSMUSG00000039531	Zup1
10	33826198	-	2	9	33795138	33827265	32128	ENSMUSG00000039531	Zup1
10	33826199	-	2	9	33795138	33827265	32128	ENSMUSG00000039531	Zup1
10	33826233	-	2	9	33795138	33827265	32128	ENSMUSG00000039531	Zup1
10	33826237	-	2	10	33795138	33827265	32128	ENSMUSG00000039531	Zup1
10	33826238	-	2	9	33795138	33827265	32128	ENSMUSG00000039531	Zup1
10	33826617	-	2	11	33795138	33827265	32128	ENSMUSG00000039531	Zup1
10	33826623	-	2	8	33795138	33827265	32128	ENSMUSG00000039531	Zup1
10	33826626	-	2	11	33795138	33827265	32128	ENSMUSG00000039531	Zup1
10	33826629	-	2	6	33795138	33827265	32128	ENSMUSG00000039531	Zup1
10	33876252	-	2	3	33872551	33895620	23070	ENSMUSG00000019782	Rwdd1
10	33877033	-	2	5	33872551	33895620	23070	ENSMUSG00000019782	Rwdd1
10	33877036	-	2	8	33872551	33895620	23070	ENSMUSG00000019782	Rwdd1
10	33877038	-	2	6	33872551	33895620	23070	ENSMUSG00000019782	Rwdd1
10	33877042	-	2	14	33872551	33895620	23070	ENSMUSG00000019782	Rwdd1
10	33877054	-	2	3	33872551	33895620	23070	ENSMUSG00000019782	Rwdd1
10	33877062	-	2	6	33872551	33895620	23070	ENSMUSG00000019782	Rwdd1
10	33888825	-	2	4	33872551	33895620	23070	ENSMUSG00000019782	Rwdd1
10	33892335	-	2	3	33872551	33895620	23070	ENSMUSG00000019782	Rwdd1
10	33892672	-	2	3	33872551	33895620	23070	ENSMUSG00000019782	Rwdd1
10	33925600	+	2	2	33913593	33985811	72219	ENSMUSG00000071340	Trappc3l
10	33933315	+	2	2	33913593	33985811	72219	ENSMUSG00000071340	Trappc3l
10	33938362	+	2	4	33913593	33985811	72219	ENSMUSG00000071340	Trappc3l
10	33954310	+	2	2	33913593	33985811	72219	ENSMUSG00000071340	Trappc3l
10	33959111	+	2	2	33913593	33985811	72219	ENSMUSG00000071340	Trappc3l
10	33966052	+	2	2	33913593	33985811	72219	ENSMUSG00000071340	Trappc3l
10	33977091	+	2	2	33913593	33985811	72219	ENSMUSG00000071340	Trappc3l
10	33984998	+	2	3	33913593	33985811	72219	ENSMUSG00000071340	Trappc3l
10	34027425	-	2	3	34027389	34083711	56323	ENSMUSG00000039497	Dse
10	34027615	-	2	3	34027389	34083711	56323	ENSMUSG00000039497	Dse
10	34041106	-	2	3	34027389	34083711	56323	ENSMUSG00000039497	Dse
10	34041920	-	2	3	34027389	34083711	56323	ENSMUSG00000039497	Dse
10	34054588	-	2	3	34027389	34083711	56323	ENSMUSG00000039497	Dse
10	34054588	-	2	3	34054231	34055924	1694	ENSMUSG00000111361	Gm47445
10	34075184	-	2	4	34027389	34083711	56323	ENSMUSG00000039497	Dse
10	34075185	-	2	4	34027389	34083711	56323	ENSMUSG00000039497	Dse
10	34079111	-	2	3	34027389	34083711	56323	ENSMUSG00000039497	Dse
10	34080835	-	2	3	34027389	34083711	56323	ENSMUSG00000039497	Dse
10	34159794	+	2	11	34158186	34161271	3086	ENSMUSG00000047514	Tspyl1
10	34159858	+	2	21	34158186	34161271	3086	ENSMUSG00000047514	Tspyl1
10	34159868	+	2	12	34158186	34161271	3086	ENSMUSG00000047514	Tspyl1
10	34159949	+	2	4	34158186	34161271	3086	ENSMUSG00000047514	Tspyl1
10	34159952	+	2	9	34158186	34161271	3086	ENSMUSG00000047514	Tspyl1
10	34160324	+	2	4	34158186	34161271	3086	ENSMUSG00000047514	Tspyl1
10	34160325	+	2	4	34158186	34161271	3086	ENSMUSG00000047514	Tspyl1
10	34160389	+	2	6	34158186	34161271	3086	ENSMUSG00000047514	Tspyl1
10	34160399	+	2	4	34158186	34161271	3086	ENSMUSG00000047514	Tspyl1
10	34160504	+	2	11	34158186	34161271	3086	ENSMUSG00000047514	Tspyl1
10	34160509	+	2	4	34158186	34161271	3086	ENSMUSG00000047514	Tspyl1
10	34160516	+	2	4	34158186	34161271	3086	ENSMUSG00000047514	Tspyl1
10	34175061	-	2	4	34164284	34294548	130265	ENSMUSG00000039480	Nt5dc1
10	34175063	-	2	4	34164284	34294548	130265	ENSMUSG00000039480	Nt5dc1
10	34177165	-	2	3	34164284	34294548	130265	ENSMUSG00000039480	Nt5dc1
10	34177256	-	2	23	34164284	34294548	130265	ENSMUSG00000039480	Nt5dc1
10	34181462	-	2	3	34164284	34294548	130265	ENSMUSG00000039480	Nt5dc1
10	34181479	-	2	4	34164284	34294548	130265	ENSMUSG00000039480	Nt5dc1
10	34182489	-	2	5	34164284	34294548	130265	ENSMUSG00000039480	Nt5dc1
10	34182491	-	2	5	34164284	34294548	130265	ENSMUSG00000039480	Nt5dc1
10	34186608	-	2	3	34164284	34294548	130265	ENSMUSG00000039480	Nt5dc1
10	34186612	-	2	3	34164284	34294548	130265	ENSMUSG00000039480	Nt5dc1
10	34194473	-	2	5	34164284	34294548	130265	ENSMUSG00000039480	Nt5dc1
10	34194474	-	2	4	34164284	34294548	130265	ENSMUSG00000039480	Nt5dc1
10	34211620	-	2	5	34164284	34294548	130265	ENSMUSG00000039480	Nt5dc1
10	34211624	-	2	4	34164284	34294548	130265	ENSMUSG00000039480	Nt5dc1
10	34214873	-	2	3	34164284	34294548	130265	ENSMUSG00000039480	Nt5dc1
10	34216815	-	2	5	34164284	34294548	130265	ENSMUSG00000039480	Nt5dc1
10	34217812	-	2	3	34164284	34294548	130265	ENSMUSG00000039480	Nt5dc1
10	34226391	-	2	4	34164284	34294548	130265	ENSMUSG00000039480	Nt5dc1
10	34226400	-	2	7	34164284	34294548	130265	ENSMUSG00000039480	Nt5dc1
10	34229310	-	2	5	34164284	34294548	130265	ENSMUSG00000039480	Nt5dc1
10	34229312	-	2	5	34164284	34294548	130265	ENSMUSG00000039480	Nt5dc1
10	34232921	-	2	3	34164284	34294548	130265	ENSMUSG00000039480	Nt5dc1
10	34237327	-	2	4	34164284	34294548	130265	ENSMUSG00000039480	Nt5dc1
10	34237329	-	2	5	34164284	34294548	130265	ENSMUSG00000039480	Nt5dc1
10	34237335	-	2	7	34164284	34294548	130265	ENSMUSG00000039480	Nt5dc1
10	34237989	-	2	6	34164284	34294548	130265	ENSMUSG00000039480	Nt5dc1
10	34238043	-	2	5	34164284	34294548	130265	ENSMUSG00000039480	Nt5dc1
10	34238044	-	2	5	34164284	34294548	130265	ENSMUSG00000039480	Nt5dc1
10	34238049	-	2	6	34164284	34294548	130265	ENSMUSG00000039480	Nt5dc1
10	34238051	-	2	5	34164284	34294548	130265	ENSMUSG00000039480	Nt5dc1
10	34239547	-	2	3	34164284	34294548	130265	ENSMUSG00000039480	Nt5dc1
10	34239822	-	2	8	34164284	34294548	130265	ENSMUSG00000039480	Nt5dc1
10	34239824	-	2	9	34164284	34294548	130265	ENSMUSG00000039480	Nt5dc1
10	34239825	-	2	8	34164284	34294548	130265	ENSMUSG00000039480	Nt5dc1
10	34239834	-	2	3	34164284	34294548	130265	ENSMUSG00000039480	Nt5dc1
10	34239838	-	2	4	34164284	34294548	130265	ENSMUSG00000039480	Nt5dc1
10	34240442	-	2	5	34164284	34294548	130265	ENSMUSG00000039480	Nt5dc1
10	34240444	-	2	6	34164284	34294548	130265	ENSMUSG00000039480	Nt5dc1
10	34240463	-	2	4	34164284	34294548	130265	ENSMUSG00000039480	Nt5dc1
10	34240519	-	2	3	34164284	34294548	130265	ENSMUSG00000039480	Nt5dc1
10	34240525	-	2	8	34164284	34294548	130265	ENSMUSG00000039480	Nt5dc1
10	34241938	-	2	6	34164284	34294548	130265	ENSMUSG00000039480	Nt5dc1
10	34242097	-	2	8	34164284	34294548	130265	ENSMUSG00000039480	Nt5dc1
10	34242098	-	2	8	34164284	34294548	130265	ENSMUSG00000039480	Nt5dc1
10	34242099	-	2	7	34164284	34294548	130265	ENSMUSG00000039480	Nt5dc1
10	34242120	-	2	4	34164284	34294548	130265	ENSMUSG00000039480	Nt5dc1
10	34244021	-	2	3	34164284	34294548	130265	ENSMUSG00000039480	Nt5dc1
10	34246059	-	2	4	34164284	34294548	130265	ENSMUSG00000039480	Nt5dc1
10	34246062	-	2	4	34164284	34294548	130265	ENSMUSG00000039480	Nt5dc1
10	34247304	-	2	4	34164284	34294548	130265	ENSMUSG00000039480	Nt5dc1
10	34247604	-	2	15	34164284	34294548	130265	ENSMUSG00000039480	Nt5dc1
10	34247605	-	2	18	34164284	34294548	130265	ENSMUSG00000039480	Nt5dc1
10	34247606	-	2	18	34164284	34294548	130265	ENSMUSG00000039480	Nt5dc1
10	34247612	-	2	15	34164284	34294548	130265	ENSMUSG00000039480	Nt5dc1
10	34248409	-	2	8	34164284	34294548	130265	ENSMUSG00000039480	Nt5dc1
10	34248411	-	2	9	34164284	34294548	130265	ENSMUSG00000039480	Nt5dc1
10	34248419	-	2	5	34164284	34294548	130265	ENSMUSG00000039480	Nt5dc1
10	34248423	-	2	4	34164284	34294548	130265	ENSMUSG00000039480	Nt5dc1
10	34249993	-	2	10	34164284	34294548	130265	ENSMUSG00000039480	Nt5dc1
10	34250030	-	2	5	34164284	34294548	130265	ENSMUSG00000039480	Nt5dc1
10	34255046	-	2	3	34164284	34294548	130265	ENSMUSG00000039480	Nt5dc1
10	34255052	-	2	3	34164284	34294548	130265	ENSMUSG00000039480	Nt5dc1
10	34258308	-	2	4	34164284	34294548	130265	ENSMUSG00000039480	Nt5dc1
10	34258309	-	2	7	34164284	34294548	130265	ENSMUSG00000039480	Nt5dc1
10	34260231	-	2	5	34164284	34294548	130265	ENSMUSG00000039480	Nt5dc1
10	34260232	-	2	5	34164284	34294548	130265	ENSMUSG00000039480	Nt5dc1
10	34260249	-	2	4	34164284	34294548	130265	ENSMUSG00000039480	Nt5dc1
10	34260251	-	2	4	34164284	34294548	130265	ENSMUSG00000039480	Nt5dc1
10	34260659	-	2	3	34164284	34294548	130265	ENSMUSG00000039480	Nt5dc1
10	34261253	-	2	3	34164284	34294548	130265	ENSMUSG00000039480	Nt5dc1
10	34261290	-	2	3	34164284	34294548	130265	ENSMUSG00000039480	Nt5dc1
10	34263396	-	2	5	34164284	34294548	130265	ENSMUSG00000039480	Nt5dc1
10	34264691	-	2	3	34164284	34294548	130265	ENSMUSG00000039480	Nt5dc1
10	34264802	-	2	3	34164284	34294548	130265	ENSMUSG00000039480	Nt5dc1
10	34264809	-	2	4	34164284	34294548	130265	ENSMUSG00000039480	Nt5dc1
10	34268726	-	2	3	34164284	34294548	130265	ENSMUSG00000039480	Nt5dc1
10	34269011	-	2	3	34164284	34294548	130265	ENSMUSG00000039480	Nt5dc1
10	34274677	-	2	5	34164284	34294548	130265	ENSMUSG00000039480	Nt5dc1
10	34274680	-	2	11	34164284	34294548	130265	ENSMUSG00000039480	Nt5dc1
10	34275282	-	2	3	34164284	34294548	130265	ENSMUSG00000039480	Nt5dc1
10	34278891	-	2	3	34164284	34294548	130265	ENSMUSG00000039480	Nt5dc1
10	34283337	-	2	4	34164284	34294548	130265	ENSMUSG00000039480	Nt5dc1
10	34283340	-	2	4	34164284	34294548	130265	ENSMUSG00000039480	Nt5dc1
10	34291700	-	2	7	34164284	34294548	130265	ENSMUSG00000039480	Nt5dc1
10	34427433	+	2	3	34359395	34487274	127880	ENSMUSG00000019779	Frk
10	34851873	+	2	3	34754620	34941308	186689	ENSMUSG00000111042	Gm18252
10	34852027	+	2	3	34754620	34941308	186689	ENSMUSG00000111042	Gm18252
10	35357288	-	2	2	35354823	35361392	6570	ENSMUSG00000111753	1700054O05Rik
10	35586583	-	2	5	35584671	35587888	3218	ENSMUSG00000063953	Amd2
10	35586597	-	2	3	35584671	35587888	3218	ENSMUSG00000063953	Amd2
10	35722322	+	2	12	35714486	35730471	15986	ENSMUSG00000111550	Gm40623
10	35732545	-	2	10	35725306	35735446	10141	ENSMUSG00000110865	Gm47046
10	35732547	-	2	11	35725306	35735446	10141	ENSMUSG00000110865	Gm47046
10	36270107	+	2	2	36267588	36272924	5337	ENSMUSG00000110731	Gm47049
10	36388320	+	2	2	36382810	36710393	327584	ENSMUSG00000044499	Hs3st5
10	36397730	+	2	2	36382810	36710393	327584	ENSMUSG00000044499	Hs3st5
10	36406200	+	2	3	36382810	36710393	327584	ENSMUSG00000044499	Hs3st5
10	36415170	+	2	19	36382810	36710393	327584	ENSMUSG00000044499	Hs3st5
10	36415171	+	2	21	36382810	36710393	327584	ENSMUSG00000044499	Hs3st5
10	36415174	+	2	13	36382810	36710393	327584	ENSMUSG00000044499	Hs3st5
10	36415175	+	2	11	36382810	36710393	327584	ENSMUSG00000044499	Hs3st5
10	36415182	+	2	14	36382810	36710393	327584	ENSMUSG00000044499	Hs3st5
10	36416789	+	2	6	36382810	36710393	327584	ENSMUSG00000044499	Hs3st5
10	36432355	+	2	2	36382810	36710393	327584	ENSMUSG00000044499	Hs3st5
10	36446305	+	2	2	36382810	36710393	327584	ENSMUSG00000044499	Hs3st5
10	36473977	+	2	2	36382810	36710393	327584	ENSMUSG00000044499	Hs3st5
10	36474706	+	2	2	36382810	36710393	327584	ENSMUSG00000044499	Hs3st5
10	36498816	+	2	2	36382810	36710393	327584	ENSMUSG00000044499	Hs3st5
10	36527175	+	2	2	36382810	36710393	327584	ENSMUSG00000044499	Hs3st5
10	36529713	+	2	3	36382810	36710393	327584	ENSMUSG00000044499	Hs3st5
10	36536418	+	2	2	36382810	36710393	327584	ENSMUSG00000044499	Hs3st5
10	36542369	+	2	2	36382810	36710393	327584	ENSMUSG00000044499	Hs3st5
10	36596178	+	2	2	36382810	36710393	327584	ENSMUSG00000044499	Hs3st5
10	36620872	+	2	2	36382810	36710393	327584	ENSMUSG00000044499	Hs3st5
10	36624950	+	2	2	36382810	36710393	327584	ENSMUSG00000044499	Hs3st5
10	36627832	+	2	2	36382810	36710393	327584	ENSMUSG00000044499	Hs3st5
10	36854209	+	2	4	36850540	36877885	27346	ENSMUSG00000019777	Hdac2
10	36862610	+	2	5	36850540	36877885	27346	ENSMUSG00000019777	Hdac2
10	36862691	+	2	3	36850540	36877885	27346	ENSMUSG00000019777	Hdac2
10	36866654	+	2	3	36850540	36877885	27346	ENSMUSG00000019777	Hdac2
10	36867139	+	2	4	36850540	36877885	27346	ENSMUSG00000019777	Hdac2
10	36871915	+	2	5	36850540	36877885	27346	ENSMUSG00000019777	Hdac2
10	36871918	+	2	5	36850540	36877885	27346	ENSMUSG00000019777	Hdac2
10	36871928	+	2	4	36850540	36877885	27346	ENSMUSG00000019777	Hdac2
10	36871945	+	2	5	36850540	36877885	27346	ENSMUSG00000019777	Hdac2
10	36871958	+	2	3	36850540	36877885	27346	ENSMUSG00000019777	Hdac2
10	36872102	+	2	3	36850540	36877885	27346	ENSMUSG00000019777	Hdac2
10	36875454	+	2	4	36850540	36877885	27346	ENSMUSG00000019777	Hdac2
10	36875455	+	2	5	36850540	36877885	27346	ENSMUSG00000019777	Hdac2
10	36877691	+	2	8	36850540	36877885	27346	ENSMUSG00000019777	Hdac2
10	36877692	+	2	5	36850540	36877885	27346	ENSMUSG00000019777	Hdac2
10	36877724	+	2	4	36850540	36877885	27346	ENSMUSG00000019777	Hdac2
10	37009616	-	2	5	37009371	37014916	5546	ENSMUSG00000069662	Marcks
10	37009895	-	2	6	37009371	37014916	5546	ENSMUSG00000069662	Marcks
10	37009901	-	2	5	37009371	37014916	5546	ENSMUSG00000069662	Marcks
10	37010179	-	2	6	37009371	37014916	5546	ENSMUSG00000069662	Marcks
10	37011467	-	2	7	37009371	37014916	5546	ENSMUSG00000069662	Marcks
10	37011479	-	2	18	37009371	37014916	5546	ENSMUSG00000069662	Marcks
10	37011536	-	2	15	37009371	37014916	5546	ENSMUSG00000069662	Marcks
10	37011755	-	2	10	37009371	37014916	5546	ENSMUSG00000069662	Marcks
10	37011770	-	2	21	37009371	37014916	5546	ENSMUSG00000069662	Marcks
10	37011773	-	2	21	37009371	37014916	5546	ENSMUSG00000069662	Marcks
10	37011774	-	2	19	37009371	37014916	5546	ENSMUSG00000069662	Marcks
10	37011790	-	2	11	37009371	37014916	5546	ENSMUSG00000069662	Marcks
10	37011792	-	2	21	37009371	37014916	5546	ENSMUSG00000069662	Marcks
10	37011796	-	2	21	37009371	37014916	5546	ENSMUSG00000069662	Marcks
10	37011812	-	2	7	37009371	37014916	5546	ENSMUSG00000069662	Marcks
10	37011815	-	2	15	37009371	37014916	5546	ENSMUSG00000069662	Marcks
10	37011817	-	2	18	37009371	37014916	5546	ENSMUSG00000069662	Marcks
10	37011818	-	2	20	37009371	37014916	5546	ENSMUSG00000069662	Marcks
10	37011820	-	2	24	37009371	37014916	5546	ENSMUSG00000069662	Marcks
10	37011824	-	2	21	37009371	37014916	5546	ENSMUSG00000069662	Marcks
10	37011825	-	2	18	37009371	37014916	5546	ENSMUSG00000069662	Marcks
10	37011827	-	2	7	37009371	37014916	5546	ENSMUSG00000069662	Marcks
10	37011883	-	2	5	37009371	37014916	5546	ENSMUSG00000069662	Marcks
10	37011912	-	2	6	37009371	37014916	5546	ENSMUSG00000069662	Marcks
10	37011923	-	2	10	37009371	37014916	5546	ENSMUSG00000069662	Marcks
10	37011930	-	2	40	37009371	37014916	5546	ENSMUSG00000069662	Marcks
10	37011948	-	2	43	37009371	37014916	5546	ENSMUSG00000069662	Marcks
10	37011967	-	2	6	37009371	37014916	5546	ENSMUSG00000069662	Marcks
10	37011981	-	2	11	37009371	37014916	5546	ENSMUSG00000069662	Marcks
10	37011989	-	2	28	37009371	37014916	5546	ENSMUSG00000069662	Marcks
10	37011994	-	2	23	37009371	37014916	5546	ENSMUSG00000069662	Marcks
10	37011999	-	2	34	37009371	37014916	5546	ENSMUSG00000069662	Marcks
10	37012001	-	2	19	37009371	37014916	5546	ENSMUSG00000069662	Marcks
10	37012057	-	2	8	37009371	37014916	5546	ENSMUSG00000069662	Marcks
10	37012058	-	2	8	37009371	37014916	5546	ENSMUSG00000069662	Marcks
10	37012062	-	2	7	37009371	37014916	5546	ENSMUSG00000069662	Marcks
10	37014826	-	2	12	37009371	37014916	5546	ENSMUSG00000069662	Marcks
10	37253116	+	2	3	37213482	37255648	42167	ENSMUSG00000097742	Gm26535
10	38186637	-	2	2	38171070	38189842	18773	ENSMUSG00000111208	Gm48197
10	38866792	+	2	2	38841511	38986184	144674	ENSMUSG00000019846	Lama4
10	38893511	+	2	2	38841511	38986184	144674	ENSMUSG00000019846	Lama4
10	38896918	+	2	2	38841511	38986184	144674	ENSMUSG00000019846	Lama4
10	38913221	+	2	2	38841511	38986184	144674	ENSMUSG00000019846	Lama4
10	38922349	+	2	2	38841511	38986184	144674	ENSMUSG00000019846	Lama4
10	38944862	+	2	2	38841511	38986184	144674	ENSMUSG00000019846	Lama4
10	38946988	+	2	2	38841511	38986184	144674	ENSMUSG00000019846	Lama4
10	38949737	+	2	2	38841511	38986184	144674	ENSMUSG00000019846	Lama4
10	38951964	+	2	2	38841511	38986184	144674	ENSMUSG00000019846	Lama4
10	38966015	+	2	2	38841511	38986184	144674	ENSMUSG00000019846	Lama4
10	38971281	+	2	2	38841511	38986184	144674	ENSMUSG00000019846	Lama4
10	38975628	+	2	3	38841511	38986184	144674	ENSMUSG00000019846	Lama4
10	38976043	+	2	2	38841511	38986184	144674	ENSMUSG00000019846	Lama4
10	38981414	+	2	2	38841511	38986184	144674	ENSMUSG00000019846	Lama4
10	39028547	-	2	5	39026966	39039790	12825	ENSMUSG00000062074	Ccn6
10	39028550	-	2	6	39026966	39039790	12825	ENSMUSG00000062074	Ccn6
10	39194045	-	2	2	39158337	39199413	41077	ENSMUSG00000111183	Gm48486
10	39256495	+	2	8	39244851	39441377	196527	ENSMUSG00000019843	Fyn
10	39270550	+	2	10	39244851	39441377	196527	ENSMUSG00000019843	Fyn
10	39270551	+	2	4	39244851	39441377	196527	ENSMUSG00000019843	Fyn
10	39273159	+	2	14	39244851	39441377	196527	ENSMUSG00000019843	Fyn
10	39273160	+	2	13	39244851	39441377	196527	ENSMUSG00000019843	Fyn
10	39273162	+	2	15	39244851	39441377	196527	ENSMUSG00000019843	Fyn
10	39273163	+	2	13	39244851	39441377	196527	ENSMUSG00000019843	Fyn
10	39279101	+	2	3	39244851	39441377	196527	ENSMUSG00000019843	Fyn
10	39304424	+	2	6	39244851	39441377	196527	ENSMUSG00000019843	Fyn
10	39304426	+	2	6	39244851	39441377	196527	ENSMUSG00000019843	Fyn
10	39321376	+	2	3	39244851	39441377	196527	ENSMUSG00000019843	Fyn
10	39336978	+	2	3	39244851	39441377	196527	ENSMUSG00000019843	Fyn
10	39337011	+	2	4	39244851	39441377	196527	ENSMUSG00000019843	Fyn
10	39337018	+	2	6	39244851	39441377	196527	ENSMUSG00000019843	Fyn
10	39344296	+	2	7	39244851	39441377	196527	ENSMUSG00000019843	Fyn
10	39344300	+	2	6	39244851	39441377	196527	ENSMUSG00000019843	Fyn
10	39347627	+	2	7	39244851	39441377	196527	ENSMUSG00000019843	Fyn
10	39347633	+	2	6	39244851	39441377	196527	ENSMUSG00000019843	Fyn
10	39347647	+	2	3	39244851	39441377	196527	ENSMUSG00000019843	Fyn
10	39352935	+	2	4	39244851	39441377	196527	ENSMUSG00000019843	Fyn
10	39352939	+	2	5	39244851	39441377	196527	ENSMUSG00000019843	Fyn
10	39352941	+	2	5	39244851	39441377	196527	ENSMUSG00000019843	Fyn
10	39357846	+	2	3	39244851	39441377	196527	ENSMUSG00000019843	Fyn
10	39358725	+	2	7	39244851	39441377	196527	ENSMUSG00000019843	Fyn
10	39359662	+	2	8	39244851	39441377	196527	ENSMUSG00000019843	Fyn
10	39362817	+	2	5	39244851	39441377	196527	ENSMUSG00000019843	Fyn
10	39362819	+	2	5	39244851	39441377	196527	ENSMUSG00000019843	Fyn
10	39404909	+	2	3	39244851	39441377	196527	ENSMUSG00000019843	Fyn
10	39405725	+	2	3	39244851	39441377	196527	ENSMUSG00000019843	Fyn
10	39407178	+	2	3	39244851	39441377	196527	ENSMUSG00000019843	Fyn
10	39421123	+	2	4	39244851	39441377	196527	ENSMUSG00000019843	Fyn
10	39488690	-	2	3	39434492	39489678	55187	ENSMUSG00000086915	Gm16364
10	39490505	+	2	4	39488930	39531303	42374	ENSMUSG00000019842	Traf3ip2
10	39497425	+	2	3	39488930	39531303	42374	ENSMUSG00000019842	Traf3ip2
10	39504082	-	2	3	39497408	39608003	110596	ENSMUSG00000087177	E130307A14Rik
10	39512803	-	2	3	39497408	39608003	110596	ENSMUSG00000087177	E130307A14Rik
10	39513566	+	2	3	39488930	39531303	42374	ENSMUSG00000019842	Traf3ip2
10	39514192	+	2	6	39488930	39531303	42374	ENSMUSG00000019842	Traf3ip2
10	39514764	-	2	16	39497408	39608003	110596	ENSMUSG00000087177	E130307A14Rik
10	39514767	-	2	21	39497408	39608003	110596	ENSMUSG00000087177	E130307A14Rik
10	39514768	-	2	19	39497408	39608003	110596	ENSMUSG00000087177	E130307A14Rik
10	39514769	-	2	18	39497408	39608003	110596	ENSMUSG00000087177	E130307A14Rik
10	39514772	-	2	5	39497408	39608003	110596	ENSMUSG00000087177	E130307A14Rik
10	39529374	-	2	3	39497408	39608003	110596	ENSMUSG00000087177	E130307A14Rik
10	39530433	-	2	3	39497408	39608003	110596	ENSMUSG00000087177	E130307A14Rik
10	39542764	-	2	5	39497408	39608003	110596	ENSMUSG00000087177	E130307A14Rik
10	39542767	-	2	5	39497408	39608003	110596	ENSMUSG00000087177	E130307A14Rik
10	39551580	-	2	3	39497408	39608003	110596	ENSMUSG00000087177	E130307A14Rik
10	39562777	-	2	5	39497408	39608003	110596	ENSMUSG00000087177	E130307A14Rik
10	39562780	-	2	4	39497408	39608003	110596	ENSMUSG00000087177	E130307A14Rik
10	39563260	-	2	3	39497408	39608003	110596	ENSMUSG00000087177	E130307A14Rik
10	39565617	-	2	4	39497408	39608003	110596	ENSMUSG00000087177	E130307A14Rik
10	39568318	-	2	7	39497408	39608003	110596	ENSMUSG00000087177	E130307A14Rik
10	39569186	-	2	5	39497408	39608003	110596	ENSMUSG00000087177	E130307A14Rik
10	39569594	-	2	4	39497408	39608003	110596	ENSMUSG00000087177	E130307A14Rik
10	39570356	-	2	7	39497408	39608003	110596	ENSMUSG00000087177	E130307A14Rik
10	39580525	-	2	4	39497408	39608003	110596	ENSMUSG00000087177	E130307A14Rik
10	39581657	-	2	3	39497408	39608003	110596	ENSMUSG00000087177	E130307A14Rik
10	39584925	-	2	3	39497408	39608003	110596	ENSMUSG00000087177	E130307A14Rik
10	39586239	-	2	10	39497408	39608003	110596	ENSMUSG00000087177	E130307A14Rik
10	39586410	-	2	3	39497408	39608003	110596	ENSMUSG00000087177	E130307A14Rik
10	39586483	-	2	3	39497408	39608003	110596	ENSMUSG00000087177	E130307A14Rik
10	39586487	-	2	6	39497408	39608003	110596	ENSMUSG00000087177	E130307A14Rik
10	39586490	-	2	5	39497408	39608003	110596	ENSMUSG00000087177	E130307A14Rik
10	39587045	-	2	3	39497408	39608003	110596	ENSMUSG00000087177	E130307A14Rik
10	39587054	-	2	3	39497408	39608003	110596	ENSMUSG00000087177	E130307A14Rik
10	39587076	-	2	5	39497408	39608003	110596	ENSMUSG00000087177	E130307A14Rik
10	39587082	-	2	4	39497408	39608003	110596	ENSMUSG00000087177	E130307A14Rik
10	39587452	-	2	6	39497408	39608003	110596	ENSMUSG00000087177	E130307A14Rik
10	39587524	-	2	9	39497408	39608003	110596	ENSMUSG00000087177	E130307A14Rik
10	39587526	-	2	10	39497408	39608003	110596	ENSMUSG00000087177	E130307A14Rik
10	39588590	-	2	3	39497408	39608003	110596	ENSMUSG00000087177	E130307A14Rik
10	39589547	-	2	3	39497408	39608003	110596	ENSMUSG00000087177	E130307A14Rik
10	39593315	-	2	3	39497408	39608003	110596	ENSMUSG00000087177	E130307A14Rik
10	39593370	-	2	3	39497408	39608003	110596	ENSMUSG00000087177	E130307A14Rik
10	39593382	-	2	7	39497408	39608003	110596	ENSMUSG00000087177	E130307A14Rik
10	39593384	-	2	8	39497408	39608003	110596	ENSMUSG00000087177	E130307A14Rik
10	39593385	-	2	8	39497408	39608003	110596	ENSMUSG00000087177	E130307A14Rik
10	39593390	-	2	5	39497408	39608003	110596	ENSMUSG00000087177	E130307A14Rik
10	39593482	-	2	7	39497408	39608003	110596	ENSMUSG00000087177	E130307A14Rik
10	39593483	-	2	8	39497408	39608003	110596	ENSMUSG00000087177	E130307A14Rik
10	39593492	-	2	3	39497408	39608003	110596	ENSMUSG00000087177	E130307A14Rik
10	39593654	-	2	7	39497408	39608003	110596	ENSMUSG00000087177	E130307A14Rik
10	39593656	-	2	7	39497408	39608003	110596	ENSMUSG00000087177	E130307A14Rik
10	39593657	-	2	7	39497408	39608003	110596	ENSMUSG00000087177	E130307A14Rik
10	39593674	-	2	6	39497408	39608003	110596	ENSMUSG00000087177	E130307A14Rik
10	39593732	-	2	3	39497408	39608003	110596	ENSMUSG00000087177	E130307A14Rik
10	39593738	-	2	4	39497408	39608003	110596	ENSMUSG00000087177	E130307A14Rik
10	39593886	-	2	6	39497408	39608003	110596	ENSMUSG00000087177	E130307A14Rik
10	39593934	-	2	9	39497408	39608003	110596	ENSMUSG00000087177	E130307A14Rik
10	39594070	-	2	5	39497408	39608003	110596	ENSMUSG00000087177	E130307A14Rik
10	39595077	-	2	4	39497408	39608003	110596	ENSMUSG00000087177	E130307A14Rik
10	39595082	-	2	5	39497408	39608003	110596	ENSMUSG00000087177	E130307A14Rik
10	39595086	-	2	4	39497408	39608003	110596	ENSMUSG00000087177	E130307A14Rik
10	39599056	-	2	3	39497408	39608003	110596	ENSMUSG00000087177	E130307A14Rik
10	39602086	-	2	3	39497408	39608003	110596	ENSMUSG00000087177	E130307A14Rik
10	39603971	-	2	3	39497408	39608003	110596	ENSMUSG00000087177	E130307A14Rik
10	39604360	-	2	4	39497408	39608003	110596	ENSMUSG00000087177	E130307A14Rik
10	39604371	-	2	3	39497408	39608003	110596	ENSMUSG00000087177	E130307A14Rik
10	39607761	-	2	3	39497408	39608003	110596	ENSMUSG00000087177	E130307A14Rik
10	39611750	+	2	4	39608114	39751207	143094	ENSMUSG00000019841	Rev3l
10	39611756	+	2	4	39608114	39751207	143094	ENSMUSG00000019841	Rev3l
10	39612534	+	2	3	39608114	39751207	143094	ENSMUSG00000019841	Rev3l
10	39612585	+	2	4	39608114	39751207	143094	ENSMUSG00000019841	Rev3l
10	39612589	+	2	7	39608114	39751207	143094	ENSMUSG00000019841	Rev3l
10	39612590	+	2	7	39608114	39751207	143094	ENSMUSG00000019841	Rev3l
10	39612905	+	2	3	39608114	39751207	143094	ENSMUSG00000019841	Rev3l
10	39612957	+	2	5	39608114	39751207	143094	ENSMUSG00000019841	Rev3l
10	39612958	+	2	5	39608114	39751207	143094	ENSMUSG00000019841	Rev3l
10	39617592	+	2	3	39608114	39751207	143094	ENSMUSG00000019841	Rev3l
10	39618042	+	2	9	39608114	39751207	143094	ENSMUSG00000019841	Rev3l
10	39619139	+	2	3	39608114	39751207	143094	ENSMUSG00000019841	Rev3l
10	39620389	+	2	3	39608114	39751207	143094	ENSMUSG00000019841	Rev3l
10	39620634	+	2	14	39608114	39751207	143094	ENSMUSG00000019841	Rev3l
10	39620637	+	2	12	39608114	39751207	143094	ENSMUSG00000019841	Rev3l
10	39621240	+	2	4	39608114	39751207	143094	ENSMUSG00000019841	Rev3l
10	39622476	+	2	3	39608114	39751207	143094	ENSMUSG00000019841	Rev3l
10	39622480	+	2	3	39608114	39751207	143094	ENSMUSG00000019841	Rev3l
10	39622748	+	2	3	39608114	39751207	143094	ENSMUSG00000019841	Rev3l
10	39623192	+	2	3	39608114	39751207	143094	ENSMUSG00000019841	Rev3l
10	39623295	+	2	3	39608114	39751207	143094	ENSMUSG00000019841	Rev3l
10	39624369	+	2	6	39608114	39751207	143094	ENSMUSG00000019841	Rev3l
10	39624388	+	2	4	39608114	39751207	143094	ENSMUSG00000019841	Rev3l
10	39624392	+	2	10	39608114	39751207	143094	ENSMUSG00000019841	Rev3l
10	39624715	+	2	3	39608114	39751207	143094	ENSMUSG00000019841	Rev3l
10	39625090	+	2	3	39608114	39751207	143094	ENSMUSG00000019841	Rev3l
10	39625282	+	2	4	39608114	39751207	143094	ENSMUSG00000019841	Rev3l
10	39626073	+	2	8	39608114	39751207	143094	ENSMUSG00000019841	Rev3l
10	39626075	+	2	7	39608114	39751207	143094	ENSMUSG00000019841	Rev3l
10	39626109	+	2	3	39608114	39751207	143094	ENSMUSG00000019841	Rev3l
10	39626874	+	2	7	39608114	39751207	143094	ENSMUSG00000019841	Rev3l
10	39627190	+	2	5	39608114	39751207	143094	ENSMUSG00000019841	Rev3l
10	39627594	+	2	5	39608114	39751207	143094	ENSMUSG00000019841	Rev3l
10	39627666	+	2	3	39608114	39751207	143094	ENSMUSG00000019841	Rev3l
10	39627679	+	2	3	39608114	39751207	143094	ENSMUSG00000019841	Rev3l
10	39627754	+	2	4	39608114	39751207	143094	ENSMUSG00000019841	Rev3l
10	39629641	+	2	3	39608114	39751207	143094	ENSMUSG00000019841	Rev3l
10	39634356	+	2	3	39608114	39751207	143094	ENSMUSG00000019841	Rev3l
10	39634398	+	2	10	39608114	39751207	143094	ENSMUSG00000019841	Rev3l
10	39634401	+	2	8	39608114	39751207	143094	ENSMUSG00000019841	Rev3l
10	39641618	+	2	3	39608114	39751207	143094	ENSMUSG00000019841	Rev3l
10	39641886	+	2	3	39608114	39751207	143094	ENSMUSG00000019841	Rev3l
10	39641895	+	2	4	39608114	39751207	143094	ENSMUSG00000019841	Rev3l
10	39641896	+	2	4	39608114	39751207	143094	ENSMUSG00000019841	Rev3l
10	39642162	+	2	6	39608114	39751207	143094	ENSMUSG00000019841	Rev3l
10	39642173	+	2	3	39608114	39751207	143094	ENSMUSG00000019841	Rev3l
10	39642178	+	2	4	39608114	39751207	143094	ENSMUSG00000019841	Rev3l
10	39642183	+	2	4	39608114	39751207	143094	ENSMUSG00000019841	Rev3l
10	39642185	+	2	6	39608114	39751207	143094	ENSMUSG00000019841	Rev3l
10	39642187	+	2	4	39608114	39751207	143094	ENSMUSG00000019841	Rev3l
10	39642261	+	2	10	39608114	39751207	143094	ENSMUSG00000019841	Rev3l
10	39642262	+	2	5	39608114	39751207	143094	ENSMUSG00000019841	Rev3l
10	39642600	+	2	3	39608114	39751207	143094	ENSMUSG00000019841	Rev3l
10	39643614	+	2	7	39608114	39751207	143094	ENSMUSG00000019841	Rev3l
10	39643615	+	2	9	39608114	39751207	143094	ENSMUSG00000019841	Rev3l
10	39643618	+	2	8	39608114	39751207	143094	ENSMUSG00000019841	Rev3l
10	39643665	+	2	4	39608114	39751207	143094	ENSMUSG00000019841	Rev3l
10	39643667	+	2	4	39608114	39751207	143094	ENSMUSG00000019841	Rev3l
10	39643812	+	2	4	39608114	39751207	143094	ENSMUSG00000019841	Rev3l
10	39644898	+	2	3	39608114	39751207	143094	ENSMUSG00000019841	Rev3l
10	39646164	+	2	3	39608114	39751207	143094	ENSMUSG00000019841	Rev3l
10	39646353	+	2	3	39608114	39751207	143094	ENSMUSG00000019841	Rev3l
10	39647352	+	2	5	39608114	39751207	143094	ENSMUSG00000019841	Rev3l
10	39652512	+	2	3	39608114	39751207	143094	ENSMUSG00000019841	Rev3l
10	39652556	+	2	3	39608114	39751207	143094	ENSMUSG00000019841	Rev3l
10	39652568	+	2	9	39608114	39751207	143094	ENSMUSG00000019841	Rev3l
10	39652569	+	2	9	39608114	39751207	143094	ENSMUSG00000019841	Rev3l
10	39652570	+	2	6	39608114	39751207	143094	ENSMUSG00000019841	Rev3l
10	39652574	+	2	3	39608114	39751207	143094	ENSMUSG00000019841	Rev3l
10	39653274	+	2	7	39608114	39751207	143094	ENSMUSG00000019841	Rev3l
10	39653601	+	2	4	39608114	39751207	143094	ENSMUSG00000019841	Rev3l
10	39653628	+	2	8	39608114	39751207	143094	ENSMUSG00000019841	Rev3l
10	39653630	+	2	8	39608114	39751207	143094	ENSMUSG00000019841	Rev3l
10	39655557	+	2	5	39608114	39751207	143094	ENSMUSG00000019841	Rev3l
10	39657309	+	2	3	39608114	39751207	143094	ENSMUSG00000019841	Rev3l
10	39658223	+	2	3	39608114	39751207	143094	ENSMUSG00000019841	Rev3l
10	39658640	+	2	3	39608114	39751207	143094	ENSMUSG00000019841	Rev3l
10	39659376	+	2	9	39608114	39751207	143094	ENSMUSG00000019841	Rev3l
10	39664833	+	2	3	39608114	39751207	143094	ENSMUSG00000019841	Rev3l
10	39668941	+	2	4	39608114	39751207	143094	ENSMUSG00000019841	Rev3l
10	39669196	+	2	3	39608114	39751207	143094	ENSMUSG00000019841	Rev3l
10	39670115	+	2	3	39608114	39751207	143094	ENSMUSG00000019841	Rev3l
10	39670121	+	2	3	39608114	39751207	143094	ENSMUSG00000019841	Rev3l
10	39670125	+	2	3	39608114	39751207	143094	ENSMUSG00000019841	Rev3l
10	39670662	+	2	3	39608114	39751207	143094	ENSMUSG00000019841	Rev3l
10	39675631	+	2	3	39608114	39751207	143094	ENSMUSG00000019841	Rev3l
10	39679331	+	2	3	39608114	39751207	143094	ENSMUSG00000019841	Rev3l
10	39683535	+	2	3	39608114	39751207	143094	ENSMUSG00000019841	Rev3l
10	39683930	+	2	3	39608114	39751207	143094	ENSMUSG00000019841	Rev3l
10	39684459	+	2	8	39608114	39751207	143094	ENSMUSG00000019841	Rev3l
10	39688063	+	2	3	39608114	39751207	143094	ENSMUSG00000019841	Rev3l
10	39688307	+	2	3	39608114	39751207	143094	ENSMUSG00000019841	Rev3l
10	39688390	+	2	6	39608114	39751207	143094	ENSMUSG00000019841	Rev3l
10	39688405	+	2	6	39608114	39751207	143094	ENSMUSG00000019841	Rev3l
10	39688408	+	2	6	39608114	39751207	143094	ENSMUSG00000019841	Rev3l
10	39688417	+	2	6	39608114	39751207	143094	ENSMUSG00000019841	Rev3l
10	39688651	+	2	3	39608114	39751207	143094	ENSMUSG00000019841	Rev3l
10	39688897	+	2	3	39608114	39751207	143094	ENSMUSG00000019841	Rev3l
10	39688903	+	2	4	39608114	39751207	143094	ENSMUSG00000019841	Rev3l
10	39690151	+	2	9	39608114	39751207	143094	ENSMUSG00000019841	Rev3l
10	39694752	+	2	3	39608114	39751207	143094	ENSMUSG00000019841	Rev3l
10	39701289	+	2	3	39608114	39751207	143094	ENSMUSG00000019841	Rev3l
10	39705111	+	2	3	39608114	39751207	143094	ENSMUSG00000019841	Rev3l
10	39715208	+	2	5	39608114	39751207	143094	ENSMUSG00000019841	Rev3l
10	39717178	+	2	3	39608114	39751207	143094	ENSMUSG00000019841	Rev3l
10	39718438	+	2	3	39608114	39751207	143094	ENSMUSG00000019841	Rev3l
10	39718444	+	2	4	39608114	39751207	143094	ENSMUSG00000019841	Rev3l
10	39719560	+	2	3	39608114	39751207	143094	ENSMUSG00000019841	Rev3l
10	39720611	+	2	7	39608114	39751207	143094	ENSMUSG00000019841	Rev3l
10	39720614	+	2	6	39608114	39751207	143094	ENSMUSG00000019841	Rev3l
10	39720615	+	2	4	39608114	39751207	143094	ENSMUSG00000019841	Rev3l
10	39720652	+	2	8	39608114	39751207	143094	ENSMUSG00000019841	Rev3l
10	39720654	+	2	6	39608114	39751207	143094	ENSMUSG00000019841	Rev3l
10	39720659	+	2	5	39608114	39751207	143094	ENSMUSG00000019841	Rev3l
10	39720662	+	2	4	39608114	39751207	143094	ENSMUSG00000019841	Rev3l
10	39723347	+	2	3	39608114	39751207	143094	ENSMUSG00000019841	Rev3l
10	39728271	+	2	3	39608114	39751207	143094	ENSMUSG00000019841	Rev3l
10	39729325	+	2	3	39608114	39751207	143094	ENSMUSG00000019841	Rev3l
10	39730897	+	2	5	39608114	39751207	143094	ENSMUSG00000019841	Rev3l
10	39730913	+	2	5	39608114	39751207	143094	ENSMUSG00000019841	Rev3l
10	39730916	+	2	6	39608114	39751207	143094	ENSMUSG00000019841	Rev3l
10	39732389	+	2	4	39608114	39751207	143094	ENSMUSG00000019841	Rev3l
10	39732390	+	2	4	39608114	39751207	143094	ENSMUSG00000019841	Rev3l
10	39733689	+	2	3	39608114	39751207	143094	ENSMUSG00000019841	Rev3l
10	39734963	+	2	3	39608114	39751207	143094	ENSMUSG00000019841	Rev3l
10	39735548	+	2	3	39608114	39751207	143094	ENSMUSG00000019841	Rev3l
10	39735918	+	2	5	39608114	39751207	143094	ENSMUSG00000019841	Rev3l
10	39735920	+	2	10	39608114	39751207	143094	ENSMUSG00000019841	Rev3l
10	39735924	+	2	20	39608114	39751207	143094	ENSMUSG00000019841	Rev3l
10	39737616	+	2	5	39608114	39751207	143094	ENSMUSG00000019841	Rev3l
10	39737630	+	2	3	39608114	39751207	143094	ENSMUSG00000019841	Rev3l
10	39737670	+	2	5	39608114	39751207	143094	ENSMUSG00000019841	Rev3l
10	39737671	+	2	5	39608114	39751207	143094	ENSMUSG00000019841	Rev3l
10	39739277	+	2	4	39608114	39751207	143094	ENSMUSG00000019841	Rev3l
10	39739286	+	2	5	39608114	39751207	143094	ENSMUSG00000019841	Rev3l
10	39739289	+	2	4	39608114	39751207	143094	ENSMUSG00000019841	Rev3l
10	39743880	+	2	3	39608114	39751207	143094	ENSMUSG00000019841	Rev3l
10	39743884	+	2	3	39608114	39751207	143094	ENSMUSG00000019841	Rev3l
10	39743909	+	2	3	39608114	39751207	143094	ENSMUSG00000019841	Rev3l
10	39836497	-	2	2	39834032	39862642	28611	ENSMUSG00000038528	Mfsd4b5
10	39841904	-	2	3	39834032	39862642	28611	ENSMUSG00000038528	Mfsd4b5
10	39844853	-	2	2	39834032	39862642	28611	ENSMUSG00000038528	Mfsd4b5
10	39850184	-	2	2	39834032	39862642	28611	ENSMUSG00000038528	Mfsd4b5
10	39910466	-	2	3	39909528	40018254	108727	ENSMUSG00000019838	Slc16a10
10	39912265	-	2	3	39909528	40018254	108727	ENSMUSG00000019838	Slc16a10
10	39912317	-	2	4	39909528	40018254	108727	ENSMUSG00000019838	Slc16a10
10	39912318	-	2	4	39909528	40018254	108727	ENSMUSG00000019838	Slc16a10
10	39913089	-	2	8	39909528	40018254	108727	ENSMUSG00000019838	Slc16a10
10	39947488	-	2	6	39909528	40018254	108727	ENSMUSG00000019838	Slc16a10
10	39948993	-	2	5	39909528	40018254	108727	ENSMUSG00000019838	Slc16a10
10	39948996	-	2	6	39909528	40018254	108727	ENSMUSG00000019838	Slc16a10
10	39976769	-	2	4	39909528	40018254	108727	ENSMUSG00000019838	Slc16a10
10	40006138	-	2	5	39909528	40018254	108727	ENSMUSG00000019838	Slc16a10
10	40007432	-	2	3	39909528	40018254	108727	ENSMUSG00000019838	Slc16a10
10	40007444	-	2	3	39909528	40018254	108727	ENSMUSG00000019838	Slc16a10
10	40009896	-	2	3	39909528	40018254	108727	ENSMUSG00000019838	Slc16a10
10	40013532	-	2	6	39909528	40018254	108727	ENSMUSG00000019838	Slc16a10
10	40013533	-	2	7	39909528	40018254	108727	ENSMUSG00000019838	Slc16a10
10	40106485	-	2	5	40099242	40123032	23791	ENSMUSG00000038510	Rpf2
10	40113399	-	2	3	40099242	40123032	23791	ENSMUSG00000038510	Rpf2
10	40113512	-	2	16	40099242	40123032	23791	ENSMUSG00000038510	Rpf2
10	40113513	-	2	21	40099242	40123032	23791	ENSMUSG00000038510	Rpf2
10	40113521	-	2	12	40099242	40123032	23791	ENSMUSG00000038510	Rpf2
10	40113522	-	2	11	40099242	40123032	23791	ENSMUSG00000038510	Rpf2
10	40115124	-	2	5	40099242	40123032	23791	ENSMUSG00000038510	Rpf2
10	40117776	-	2	3	40099242	40123032	23791	ENSMUSG00000038510	Rpf2
10	40117876	-	2	3	40099242	40123032	23791	ENSMUSG00000038510	Rpf2
10	40119693	-	2	4	40099242	40123032	23791	ENSMUSG00000038510	Rpf2
10	40121748	-	2	4	40099242	40123032	23791	ENSMUSG00000038510	Rpf2
10	40121750	-	2	5	40099242	40123032	23791	ENSMUSG00000038510	Rpf2
10	40124671	-	2	3	40123699	40134104	10406	ENSMUSG00000019837	Gtf3c6
10	40129974	-	2	3	40123699	40134104	10406	ENSMUSG00000019837	Gtf3c6
10	40131340	-	2	4	40123699	40134104	10406	ENSMUSG00000019837	Gtf3c6
10	40134509	+	2	17	40134463	40134676	214	ENSMUSG00002074875
10	40134509	+	2	17	40134463	40134675	213	ENSMUSG00000106147	Snord3a
10	40134509	+	2	17	40134463	40134676	214	ENSMUSG00002074875
10	40134509	+	2	17	40134463	40134675	213	ENSMUSG00000106147	Snord3a
10	40134513	+	2	21	40134463	40134676	214	ENSMUSG00002074875
10	40134513	+	2	21	40134463	40134675	213	ENSMUSG00000106147	Snord3a
10	40134513	+	2	21	40134463	40134676	214	ENSMUSG00002074875
10	40134513	+	2	21	40134463	40134675	213	ENSMUSG00000106147	Snord3a
10	40165357	-	2	5	40163454	40178184	14731	ENSMUSG00000075232	Amd1
10	40165371	-	2	3	40163454	40178184	14731	ENSMUSG00000075232	Amd1
10	40170001	-	2	5	40163454	40178184	14731	ENSMUSG00000075232	Amd1
10	40170002	-	2	5	40163454	40178184	14731	ENSMUSG00000075232	Amd1
10	40178020	-	2	4	40163454	40178184	14731	ENSMUSG00000075232	Amd1
10	40227706	+	2	5	40215560	40359814	144255	ENSMUSG00000038481	Cdk19
10	40227997	+	2	4	40215560	40359814	144255	ENSMUSG00000038481	Cdk19
10	40227998	+	2	4	40215560	40359814	144255	ENSMUSG00000038481	Cdk19
10	40228026	+	2	3	40215560	40359814	144255	ENSMUSG00000038481	Cdk19
10	40228777	+	2	3	40215560	40359814	144255	ENSMUSG00000038481	Cdk19
10	40230009	+	2	8	40215560	40359814	144255	ENSMUSG00000038481	Cdk19
10	40230010	+	2	8	40215560	40359814	144255	ENSMUSG00000038481	Cdk19
10	40233659	+	2	3	40215560	40359814	144255	ENSMUSG00000038481	Cdk19
10	40235040	+	2	3	40215560	40359814	144255	ENSMUSG00000038481	Cdk19
10	40236861	+	2	5	40215560	40359814	144255	ENSMUSG00000038481	Cdk19
10	40236865	+	2	4	40215560	40359814	144255	ENSMUSG00000038481	Cdk19
10	40237426	+	2	3	40215560	40359814	144255	ENSMUSG00000038481	Cdk19
10	40237805	+	2	5	40215560	40359814	144255	ENSMUSG00000038481	Cdk19
10	40237922	+	2	3	40215560	40359814	144255	ENSMUSG00000038481	Cdk19
10	40238168	+	2	3	40215560	40359814	144255	ENSMUSG00000038481	Cdk19
10	40238490	+	2	4	40215560	40359814	144255	ENSMUSG00000038481	Cdk19
10	40238501	+	2	9	40215560	40359814	144255	ENSMUSG00000038481	Cdk19
10	40238509	+	2	10	40215560	40359814	144255	ENSMUSG00000038481	Cdk19
10	40238527	+	2	5	40215560	40359814	144255	ENSMUSG00000038481	Cdk19
10	40238580	+	2	19	40215560	40359814	144255	ENSMUSG00000038481	Cdk19
10	40238588	+	2	6	40215560	40359814	144255	ENSMUSG00000038481	Cdk19
10	40238615	+	2	12	40215560	40359814	144255	ENSMUSG00000038481	Cdk19
10	40238618	+	2	14	40215560	40359814	144255	ENSMUSG00000038481	Cdk19
10	40238619	+	2	13	40215560	40359814	144255	ENSMUSG00000038481	Cdk19
10	40238624	+	2	3	40215560	40359814	144255	ENSMUSG00000038481	Cdk19
10	40241011	+	2	9	40215560	40359814	144255	ENSMUSG00000038481	Cdk19
10	40241015	+	2	12	40215560	40359814	144255	ENSMUSG00000038481	Cdk19
10	40241169	+	2	6	40215560	40359814	144255	ENSMUSG00000038481	Cdk19
10	40241207	+	2	6	40215560	40359814	144255	ENSMUSG00000038481	Cdk19
10	40241452	+	2	3	40215560	40359814	144255	ENSMUSG00000038481	Cdk19
10	40241463	+	2	8	40215560	40359814	144255	ENSMUSG00000038481	Cdk19
10	40241503	+	2	10	40215560	40359814	144255	ENSMUSG00000038481	Cdk19
10	40241508	+	2	13	40215560	40359814	144255	ENSMUSG00000038481	Cdk19
10	40243090	+	2	4	40215560	40359814	144255	ENSMUSG00000038481	Cdk19
10	40243147	+	2	3	40215560	40359814	144255	ENSMUSG00000038481	Cdk19
10	40243224	+	2	3	40215560	40359814	144255	ENSMUSG00000038481	Cdk19
10	40243233	+	2	3	40215560	40359814	144255	ENSMUSG00000038481	Cdk19
10	40243343	+	2	3	40215560	40359814	144255	ENSMUSG00000038481	Cdk19
10	40243362	+	2	21	40215560	40359814	144255	ENSMUSG00000038481	Cdk19
10	40243364	+	2	13	40215560	40359814	144255	ENSMUSG00000038481	Cdk19
10	40243365	+	2	9	40215560	40359814	144255	ENSMUSG00000038481	Cdk19
10	40243368	+	2	5	40215560	40359814	144255	ENSMUSG00000038481	Cdk19
10	40243373	+	2	13	40215560	40359814	144255	ENSMUSG00000038481	Cdk19
10	40243377	+	2	14	40215560	40359814	144255	ENSMUSG00000038481	Cdk19
10	40244171	+	2	3	40215560	40359814	144255	ENSMUSG00000038481	Cdk19
10	40245261	+	2	17	40215560	40359814	144255	ENSMUSG00000038481	Cdk19
10	40245262	+	2	18	40215560	40359814	144255	ENSMUSG00000038481	Cdk19
10	40245263	+	2	16	40215560	40359814	144255	ENSMUSG00000038481	Cdk19
10	40245264	+	2	15	40215560	40359814	144255	ENSMUSG00000038481	Cdk19
10	40245301	+	2	3	40215560	40359814	144255	ENSMUSG00000038481	Cdk19
10	40245467	+	2	6	40215560	40359814	144255	ENSMUSG00000038481	Cdk19
10	40246796	+	2	6	40215560	40359814	144255	ENSMUSG00000038481	Cdk19
10	40246799	+	2	5	40215560	40359814	144255	ENSMUSG00000038481	Cdk19
10	40247558	+	2	4	40215560	40359814	144255	ENSMUSG00000038481	Cdk19
10	40247706	+	2	3	40215560	40359814	144255	ENSMUSG00000038481	Cdk19
10	40247766	+	2	4	40215560	40359814	144255	ENSMUSG00000038481	Cdk19
10	40249798	+	2	3	40215560	40359814	144255	ENSMUSG00000038481	Cdk19
10	40250157	+	2	3	40215560	40359814	144255	ENSMUSG00000038481	Cdk19
10	40250281	+	2	4	40215560	40359814	144255	ENSMUSG00000038481	Cdk19
10	40250284	+	2	5	40215560	40359814	144255	ENSMUSG00000038481	Cdk19
10	40252885	+	2	6	40215560	40359814	144255	ENSMUSG00000038481	Cdk19
10	40252894	+	2	10	40215560	40359814	144255	ENSMUSG00000038481	Cdk19
10	40255653	+	2	7	40215560	40359814	144255	ENSMUSG00000038481	Cdk19
10	40255682	+	2	9	40215560	40359814	144255	ENSMUSG00000038481	Cdk19
10	40255686	+	2	6	40215560	40359814	144255	ENSMUSG00000038481	Cdk19
10	40255693	+	2	5	40215560	40359814	144255	ENSMUSG00000038481	Cdk19
10	40256611	+	2	3	40215560	40359814	144255	ENSMUSG00000038481	Cdk19
10	40258080	+	2	3	40215560	40359814	144255	ENSMUSG00000038481	Cdk19
10	40258166	+	2	4	40215560	40359814	144255	ENSMUSG00000038481	Cdk19
10	40259152	+	2	3	40215560	40359814	144255	ENSMUSG00000038481	Cdk19
10	40259965	+	2	4	40215560	40359814	144255	ENSMUSG00000038481	Cdk19
10	40259967	+	2	4	40215560	40359814	144255	ENSMUSG00000038481	Cdk19
10	40263392	+	2	4	40215560	40359814	144255	ENSMUSG00000038481	Cdk19
10	40263525	+	2	3	40215560	40359814	144255	ENSMUSG00000038481	Cdk19
10	40266042	+	2	4	40215560	40359814	144255	ENSMUSG00000038481	Cdk19
10	40270549	+	2	3	40215560	40359814	144255	ENSMUSG00000038481	Cdk19
10	40270557	+	2	14	40215560	40359814	144255	ENSMUSG00000038481	Cdk19
10	40270560	+	2	13	40215560	40359814	144255	ENSMUSG00000038481	Cdk19
10	40270562	+	2	10	40215560	40359814	144255	ENSMUSG00000038481	Cdk19
10	40270573	+	2	10	40215560	40359814	144255	ENSMUSG00000038481	Cdk19
10	40270577	+	2	8	40215560	40359814	144255	ENSMUSG00000038481	Cdk19
10	40270586	+	2	10	40215560	40359814	144255	ENSMUSG00000038481	Cdk19
10	40270685	+	2	4	40215560	40359814	144255	ENSMUSG00000038481	Cdk19
10	40270690	+	2	4	40215560	40359814	144255	ENSMUSG00000038481	Cdk19
10	40270721	+	2	5	40215560	40359814	144255	ENSMUSG00000038481	Cdk19
10	40270723	+	2	6	40215560	40359814	144255	ENSMUSG00000038481	Cdk19
10	40270727	+	2	4	40215560	40359814	144255	ENSMUSG00000038481	Cdk19
10	40270745	+	2	3	40215560	40359814	144255	ENSMUSG00000038481	Cdk19
10	40270790	+	2	5	40215560	40359814	144255	ENSMUSG00000038481	Cdk19
10	40270800	+	2	7	40215560	40359814	144255	ENSMUSG00000038481	Cdk19
10	40270805	+	2	4	40215560	40359814	144255	ENSMUSG00000038481	Cdk19
10	40270862	+	2	3	40215560	40359814	144255	ENSMUSG00000038481	Cdk19
10	40271900	+	2	3	40215560	40359814	144255	ENSMUSG00000038481	Cdk19
10	40271923	+	2	3	40215560	40359814	144255	ENSMUSG00000038481	Cdk19
10	40272228	+	2	6	40215560	40359814	144255	ENSMUSG00000038481	Cdk19
10	40272241	+	2	4	40215560	40359814	144255	ENSMUSG00000038481	Cdk19
10	40272242	+	2	5	40215560	40359814	144255	ENSMUSG00000038481	Cdk19
10	40273414	+	2	7	40215560	40359814	144255	ENSMUSG00000038481	Cdk19
10	40273560	+	2	3	40215560	40359814	144255	ENSMUSG00000038481	Cdk19
10	40273566	+	2	4	40215560	40359814	144255	ENSMUSG00000038481	Cdk19
10	40273576	+	2	5	40215560	40359814	144255	ENSMUSG00000038481	Cdk19
10	40273955	+	2	8	40215560	40359814	144255	ENSMUSG00000038481	Cdk19
10	40275302	+	2	3	40215560	40359814	144255	ENSMUSG00000038481	Cdk19
10	40275443	+	2	5	40215560	40359814	144255	ENSMUSG00000038481	Cdk19
10	40277056	+	2	3	40215560	40359814	144255	ENSMUSG00000038481	Cdk19
10	40277101	+	2	4	40215560	40359814	144255	ENSMUSG00000038481	Cdk19
10	40277102	+	2	4	40215560	40359814	144255	ENSMUSG00000038481	Cdk19
10	40277153	+	2	3	40215560	40359814	144255	ENSMUSG00000038481	Cdk19
10	40277174	+	2	3	40215560	40359814	144255	ENSMUSG00000038481	Cdk19
10	40277777	+	2	4	40215560	40359814	144255	ENSMUSG00000038481	Cdk19
10	40277779	+	2	4	40215560	40359814	144255	ENSMUSG00000038481	Cdk19
10	40280547	+	2	4	40215560	40359814	144255	ENSMUSG00000038481	Cdk19
10	40280552	+	2	9	40215560	40359814	144255	ENSMUSG00000038481	Cdk19
10	40280553	+	2	9	40215560	40359814	144255	ENSMUSG00000038481	Cdk19
10	40280570	+	2	9	40215560	40359814	144255	ENSMUSG00000038481	Cdk19
10	40280571	+	2	5	40215560	40359814	144255	ENSMUSG00000038481	Cdk19
10	40281132	+	2	3	40215560	40359814	144255	ENSMUSG00000038481	Cdk19
10	40281639	+	2	4	40215560	40359814	144255	ENSMUSG00000038481	Cdk19
10	40283281	+	2	3	40215560	40359814	144255	ENSMUSG00000038481	Cdk19
10	40283321	+	2	6	40215560	40359814	144255	ENSMUSG00000038481	Cdk19
10	40283323	+	2	4	40215560	40359814	144255	ENSMUSG00000038481	Cdk19
10	40284575	+	2	6	40215560	40359814	144255	ENSMUSG00000038481	Cdk19
10	40284581	+	2	9	40215560	40359814	144255	ENSMUSG00000038481	Cdk19
10	40285164	+	2	11	40215560	40359814	144255	ENSMUSG00000038481	Cdk19
10	40285165	+	2	9	40215560	40359814	144255	ENSMUSG00000038481	Cdk19
10	40285210	+	2	3	40215560	40359814	144255	ENSMUSG00000038481	Cdk19
10	40285376	+	2	3	40215560	40359814	144255	ENSMUSG00000038481	Cdk19
10	40285397	+	2	3	40215560	40359814	144255	ENSMUSG00000038481	Cdk19
10	40285428	+	2	3	40215560	40359814	144255	ENSMUSG00000038481	Cdk19
10	40286162	+	2	30	40215560	40359814	144255	ENSMUSG00000038481	Cdk19
10	40286171	+	2	3	40215560	40359814	144255	ENSMUSG00000038481	Cdk19
10	40288014	+	2	3	40215560	40359814	144255	ENSMUSG00000038481	Cdk19
10	40289118	+	2	6	40215560	40359814	144255	ENSMUSG00000038481	Cdk19
10	40289159	+	2	23	40215560	40359814	144255	ENSMUSG00000038481	Cdk19
10	40289161	+	2	10	40215560	40359814	144255	ENSMUSG00000038481	Cdk19
10	40289257	+	2	5	40215560	40359814	144255	ENSMUSG00000038481	Cdk19
10	40292480	+	2	3	40215560	40359814	144255	ENSMUSG00000038481	Cdk19
10	40292528	+	2	5	40215560	40359814	144255	ENSMUSG00000038481	Cdk19
10	40292531	+	2	7	40215560	40359814	144255	ENSMUSG00000038481	Cdk19
10	40292532	+	2	6	40215560	40359814	144255	ENSMUSG00000038481	Cdk19
10	40292536	+	2	6	40215560	40359814	144255	ENSMUSG00000038481	Cdk19
10	40292927	+	2	3	40215560	40359814	144255	ENSMUSG00000038481	Cdk19
10	40296441	+	2	4	40215560	40359814	144255	ENSMUSG00000038481	Cdk19
10	40296488	+	2	3	40215560	40359814	144255	ENSMUSG00000038481	Cdk19
10	40297774	+	2	5	40215560	40359814	144255	ENSMUSG00000038481	Cdk19
10	40299984	+	2	5	40215560	40359814	144255	ENSMUSG00000038481	Cdk19
10	40300316	+	2	3	40215560	40359814	144255	ENSMUSG00000038481	Cdk19
10	40300328	+	2	4	40215560	40359814	144255	ENSMUSG00000038481	Cdk19
10	40301278	+	2	5	40215560	40359814	144255	ENSMUSG00000038481	Cdk19
10	40301280	+	2	6	40215560	40359814	144255	ENSMUSG00000038481	Cdk19
10	40302790	+	2	3	40215560	40359814	144255	ENSMUSG00000038481	Cdk19
10	40305945	+	2	8	40215560	40359814	144255	ENSMUSG00000038481	Cdk19
10	40305947	+	2	8	40215560	40359814	144255	ENSMUSG00000038481	Cdk19
10	40305957	+	2	10	40215560	40359814	144255	ENSMUSG00000038481	Cdk19
10	40307369	+	2	6	40215560	40359814	144255	ENSMUSG00000038481	Cdk19
10	40307502	+	2	3	40215560	40359814	144255	ENSMUSG00000038481	Cdk19
10	40308055	+	2	3	40215560	40359814	144255	ENSMUSG00000038481	Cdk19
10	40309803	+	2	3	40215560	40359814	144255	ENSMUSG00000038481	Cdk19
10	40311339	+	2	3	40215560	40359814	144255	ENSMUSG00000038481	Cdk19
10	40311346	+	2	7	40215560	40359814	144255	ENSMUSG00000038481	Cdk19
10	40311347	+	2	7	40215560	40359814	144255	ENSMUSG00000038481	Cdk19
10	40311942	+	2	3	40215560	40359814	144255	ENSMUSG00000038481	Cdk19
10	40312247	+	2	4	40215560	40359814	144255	ENSMUSG00000038481	Cdk19
10	40312248	+	2	4	40215560	40359814	144255	ENSMUSG00000038481	Cdk19
10	40314331	+	2	3	40215560	40359814	144255	ENSMUSG00000038481	Cdk19
10	40316001	+	2	3	40215560	40359814	144255	ENSMUSG00000038481	Cdk19
10	40319703	+	2	6	40215560	40359814	144255	ENSMUSG00000038481	Cdk19
10	40319704	+	2	7	40215560	40359814	144255	ENSMUSG00000038481	Cdk19
10	40319710	+	2	5	40215560	40359814	144255	ENSMUSG00000038481	Cdk19
10	40319841	+	2	3	40215560	40359814	144255	ENSMUSG00000038481	Cdk19
10	40322744	+	2	6	40215560	40359814	144255	ENSMUSG00000038481	Cdk19
10	40322746	+	2	7	40215560	40359814	144255	ENSMUSG00000038481	Cdk19
10	40322747	+	2	7	40215560	40359814	144255	ENSMUSG00000038481	Cdk19
10	40324452	+	2	3	40215560	40359814	144255	ENSMUSG00000038481	Cdk19
10	40330837	+	2	6	40215560	40359814	144255	ENSMUSG00000038481	Cdk19
10	40330841	+	2	6	40215560	40359814	144255	ENSMUSG00000038481	Cdk19
10	40330858	+	2	5	40215560	40359814	144255	ENSMUSG00000038481	Cdk19
10	40330892	+	2	3	40215560	40359814	144255	ENSMUSG00000038481	Cdk19
10	40331197	+	2	3	40215560	40359814	144255	ENSMUSG00000038481	Cdk19
10	40331201	+	2	6	40215560	40359814	144255	ENSMUSG00000038481	Cdk19
10	40331202	+	2	7	40215560	40359814	144255	ENSMUSG00000038481	Cdk19
10	40331207	+	2	6	40215560	40359814	144255	ENSMUSG00000038481	Cdk19
10	40332568	+	2	3	40215560	40359814	144255	ENSMUSG00000038481	Cdk19
10	40334680	+	2	3	40215560	40359814	144255	ENSMUSG00000038481	Cdk19
10	40335925	+	2	4	40215560	40359814	144255	ENSMUSG00000038481	Cdk19
10	40335927	+	2	5	40215560	40359814	144255	ENSMUSG00000038481	Cdk19
10	40341080	+	2	3	40215560	40359814	144255	ENSMUSG00000038481	Cdk19
10	40344926	+	2	3	40215560	40359814	144255	ENSMUSG00000038481	Cdk19
10	40346502	+	2	14	40215560	40359814	144255	ENSMUSG00000038481	Cdk19
10	40346750	+	2	3	40215560	40359814	144255	ENSMUSG00000038481	Cdk19
10	40350924	+	2	3	40215560	40359814	144255	ENSMUSG00000038481	Cdk19
10	40350930	+	2	3	40215560	40359814	144255	ENSMUSG00000038481	Cdk19
10	40351036	+	2	3	40215560	40359814	144255	ENSMUSG00000038481	Cdk19
10	40351042	+	2	4	40215560	40359814	144255	ENSMUSG00000038481	Cdk19
10	40355373	+	2	3	40215560	40359814	144255	ENSMUSG00000038481	Cdk19
10	40355401	+	2	3	40215560	40359814	144255	ENSMUSG00000038481	Cdk19
10	40357105	+	2	3	40215560	40359814	144255	ENSMUSG00000038481	Cdk19
10	40357550	+	2	9	40215560	40359814	144255	ENSMUSG00000038481	Cdk19
10	40359380	+	2	5	40215560	40359814	144255	ENSMUSG00000038481	Cdk19
10	40455394	+	2	3	40446332	40480128	33797	ENSMUSG00000019834	Slc22a16
10	40512345	+	2	2	40506007	40557843	51837	ENSMUSG00000063428	Ddo
10	40516036	+	2	3	40506007	40557843	51837	ENSMUSG00000063428	Ddo
10	40538299	+	2	2	40506007	40557843	51837	ENSMUSG00000063428	Ddo
10	40554937	+	2	2	40506007	40557843	51837	ENSMUSG00000063428	Ddo
10	40640031	+	2	13	40559278	40687079	127802	ENSMUSG00000045555	Mettl24
10	40640034	+	2	8	40559278	40687079	127802	ENSMUSG00000045555	Mettl24
10	40661175	+	2	3	40559278	40687079	127802	ENSMUSG00000045555	Mettl24
10	40707718	-	2	3	40707617	40759307	51691	ENSMUSG00000038446	Cdc40
10	40708017	-	2	3	40707617	40759307	51691	ENSMUSG00000038446	Cdc40
10	40708108	-	2	3	40707617	40759307	51691	ENSMUSG00000038446	Cdc40
10	40709032	-	2	6	40707617	40759307	51691	ENSMUSG00000038446	Cdc40
10	40709703	-	2	3	40707617	40759307	51691	ENSMUSG00000038446	Cdc40
10	40713140	-	2	5	40707617	40759307	51691	ENSMUSG00000038446	Cdc40
10	40718552	-	2	3	40707617	40759307	51691	ENSMUSG00000038446	Cdc40
10	40726526	-	2	3	40707617	40759307	51691	ENSMUSG00000038446	Cdc40
10	40734172	-	2	4	40707617	40759307	51691	ENSMUSG00000038446	Cdc40
10	40734178	-	2	5	40707617	40759307	51691	ENSMUSG00000038446	Cdc40
10	40737456	-	2	3	40707617	40759307	51691	ENSMUSG00000038446	Cdc40
10	40737756	-	2	5	40707617	40759307	51691	ENSMUSG00000038446	Cdc40
10	40737758	-	2	5	40707617	40759307	51691	ENSMUSG00000038446	Cdc40
10	40747864	-	2	5	40707617	40759307	51691	ENSMUSG00000038446	Cdc40
10	40747868	-	2	4	40707617	40759307	51691	ENSMUSG00000038446	Cdc40
10	40755135	-	2	6	40707617	40759307	51691	ENSMUSG00000038446	Cdc40
10	40967103	+	2	5	40951364	40977790	26427	ENSMUSG00000111576	Gm32284
10	41067694	-	2	3	41064168	41179256	115089	ENSMUSG00000038417	Fig4
10	41073118	-	2	3	41064168	41179256	115089	ENSMUSG00000038417	Fig4
10	41073129	-	2	3	41064168	41179256	115089	ENSMUSG00000038417	Fig4
10	41074610	-	2	9	41064168	41179256	115089	ENSMUSG00000038417	Fig4
10	41074616	-	2	3	41064168	41179256	115089	ENSMUSG00000038417	Fig4
10	41075016	-	2	3	41064168	41179256	115089	ENSMUSG00000038417	Fig4
10	41086348	-	2	5	41064168	41179256	115089	ENSMUSG00000038417	Fig4
10	41086349	-	2	6	41064168	41179256	115089	ENSMUSG00000038417	Fig4
10	41086905	-	2	4	41064168	41179256	115089	ENSMUSG00000038417	Fig4
10	41089037	-	2	4	41064168	41179256	115089	ENSMUSG00000038417	Fig4
10	41092570	-	2	6	41064168	41179256	115089	ENSMUSG00000038417	Fig4
10	41096816	-	2	3	41064168	41179256	115089	ENSMUSG00000038417	Fig4
10	41104465	-	2	3	41064168	41179256	115089	ENSMUSG00000038417	Fig4
10	41104679	-	2	4	41064168	41179256	115089	ENSMUSG00000038417	Fig4
10	41104949	-	2	8	41064168	41179256	115089	ENSMUSG00000038417	Fig4
10	41104951	-	2	6	41064168	41179256	115089	ENSMUSG00000038417	Fig4
10	41110082	-	2	4	41064168	41179256	115089	ENSMUSG00000038417	Fig4
10	41114675	-	2	3	41064168	41179256	115089	ENSMUSG00000038417	Fig4
10	41114704	-	2	3	41064168	41179256	115089	ENSMUSG00000038417	Fig4
10	41118911	-	2	3	41064168	41179256	115089	ENSMUSG00000038417	Fig4
10	41124348	-	2	3	41064168	41179256	115089	ENSMUSG00000038417	Fig4
10	41130893	-	2	3	41064168	41179256	115089	ENSMUSG00000038417	Fig4
10	41136108	-	2	3	41064168	41179256	115089	ENSMUSG00000038417	Fig4
10	41140182	-	2	9	41064168	41179256	115089	ENSMUSG00000038417	Fig4
10	41140207	-	2	3	41064168	41179256	115089	ENSMUSG00000038417	Fig4
10	41140212	-	2	7	41064168	41179256	115089	ENSMUSG00000038417	Fig4
10	41140268	-	2	3	41064168	41179256	115089	ENSMUSG00000038417	Fig4
10	41140330	-	2	4	41064168	41179256	115089	ENSMUSG00000038417	Fig4
10	41140390	-	2	5	41064168	41179256	115089	ENSMUSG00000038417	Fig4
10	41140456	-	2	6	41064168	41179256	115089	ENSMUSG00000038417	Fig4
10	41140458	-	2	7	41064168	41179256	115089	ENSMUSG00000038417	Fig4
10	41140460	-	2	5	41064168	41179256	115089	ENSMUSG00000038417	Fig4
10	41150766	-	2	3	41064168	41179256	115089	ENSMUSG00000038417	Fig4
10	41150805	-	2	9	41064168	41179256	115089	ENSMUSG00000038417	Fig4
10	41150807	-	2	11	41064168	41179256	115089	ENSMUSG00000038417	Fig4
10	41150810	-	2	15	41064168	41179256	115089	ENSMUSG00000038417	Fig4
10	41150817	-	2	19	41064168	41179256	115089	ENSMUSG00000038417	Fig4
10	41165119	-	2	4	41064168	41179256	115089	ENSMUSG00000038417	Fig4
10	41165568	-	2	3	41064168	41179256	115089	ENSMUSG00000038417	Fig4
10	41167869	-	2	3	41064168	41179256	115089	ENSMUSG00000038417	Fig4
10	41168775	-	2	3	41064168	41179256	115089	ENSMUSG00000038417	Fig4
10	41175080	-	2	3	41064168	41179256	115089	ENSMUSG00000038417	Fig4
10	41180420	+	2	2	41179976	41310530	130555	ENSMUSG00000091415	Ak9
10	41195590	+	2	2	41179976	41310530	130555	ENSMUSG00000091415	Ak9
10	41270570	+	2	2	41179976	41310530	130555	ENSMUSG00000091415	Ak9
10	41279546	+	2	2	41179976	41310530	130555	ENSMUSG00000091415	Ak9
10	41288829	+	2	2	41179976	41310530	130555	ENSMUSG00000091415	Ak9
10	41290729	+	2	3	41179976	41310530	130555	ENSMUSG00000091415	Ak9
10	41307260	+	2	2	41179976	41310530	130555	ENSMUSG00000091415	Ak9
10	41307325	+	2	2	41179976	41310530	130555	ENSMUSG00000091415	Ak9
10	41307342	+	2	2	41179976	41310530	130555	ENSMUSG00000091415	Ak9
10	41309580	+	2	2	41179976	41310530	130555	ENSMUSG00000091415	Ak9
10	41309900	+	2	4	41179976	41310530	130555	ENSMUSG00000091415	Ak9
10	41310098	+	2	3	41179976	41310530	130555	ENSMUSG00000091415	Ak9
10	41329400	+	2	3	41326379	41341570	15192	ENSMUSG00000019826	Zbtb24
10	41333927	+	2	3	41326379	41341570	15192	ENSMUSG00000019826	Zbtb24
10	41361686	+	2	3	41352310	41363028	10719	ENSMUSG00000019823	Mical1
10	41366878	+	2	3	41366435	41390282	23848	ENSMUSG00000078451	Ppil6
10	41395500	+	2	14	41395410	41407044	11635	ENSMUSG00000019818	Cd164
10	41395501	+	2	15	41395410	41407044	11635	ENSMUSG00000019818	Cd164
10	41396523	+	2	6	41395410	41407044	11635	ENSMUSG00000019818	Cd164
10	41396524	+	2	6	41395410	41407044	11635	ENSMUSG00000019818	Cd164
10	41398595	+	2	4	41395410	41407044	11635	ENSMUSG00000019818	Cd164
10	41398913	+	2	4	41395410	41407044	11635	ENSMUSG00000019818	Cd164
10	41398919	+	2	9	41395410	41407044	11635	ENSMUSG00000019818	Cd164
10	41398920	+	2	8	41395410	41407044	11635	ENSMUSG00000019818	Cd164
10	41398921	+	2	8	41395410	41407044	11635	ENSMUSG00000019818	Cd164
10	41399075	+	2	4	41395410	41407044	11635	ENSMUSG00000019818	Cd164
10	41399097	+	2	6	41395410	41407044	11635	ENSMUSG00000019818	Cd164
10	41402804	+	2	4	41395410	41407044	11635	ENSMUSG00000019818	Cd164
10	41404163	+	2	4	41395410	41407044	11635	ENSMUSG00000019818	Cd164
10	41404238	+	2	9	41395410	41407044	11635	ENSMUSG00000019818	Cd164
10	41404241	+	2	13	41395410	41407044	11635	ENSMUSG00000019818	Cd164
10	41404242	+	2	12	41395410	41407044	11635	ENSMUSG00000019818	Cd164
10	41404244	+	2	7	41395410	41407044	11635	ENSMUSG00000019818	Cd164
10	41404303	+	2	6	41395410	41407044	11635	ENSMUSG00000019818	Cd164
10	41404305	+	2	6	41395410	41407044	11635	ENSMUSG00000019818	Cd164
10	41405369	+	2	4	41395410	41407044	11635	ENSMUSG00000019818	Cd164
10	41405747	+	2	6	41395410	41407044	11635	ENSMUSG00000019818	Cd164
10	41405754	+	2	8	41395410	41407044	11635	ENSMUSG00000019818	Cd164
10	41405871	+	2	4	41395410	41407044	11635	ENSMUSG00000019818	Cd164
10	41405880	+	2	4	41395410	41407044	11635	ENSMUSG00000019818	Cd164
10	41405882	+	2	5	41395410	41407044	11635	ENSMUSG00000019818	Cd164
10	41406026	+	2	5	41395410	41407044	11635	ENSMUSG00000019818	Cd164
10	41406341	+	2	4	41395410	41407044	11635	ENSMUSG00000019818	Cd164
10	41421885	-	2	2	41414842	41592630	177789	ENSMUSG00000075225	Ccdc162
10	41432632	-	2	2	41414842	41592630	177789	ENSMUSG00000075225	Ccdc162
10	41433120	-	2	2	41414842	41592630	177789	ENSMUSG00000075225	Ccdc162
10	41444339	-	2	2	41414842	41592630	177789	ENSMUSG00000075225	Ccdc162
10	41455602	-	2	2	41414842	41592630	177789	ENSMUSG00000075225	Ccdc162
10	41457962	-	2	2	41414842	41592630	177789	ENSMUSG00000075225	Ccdc162
10	41462680	-	2	2	41414842	41592630	177789	ENSMUSG00000075225	Ccdc162
10	41462687	-	2	2	41414842	41592630	177789	ENSMUSG00000075225	Ccdc162
10	41467324	-	2	2	41414842	41592630	177789	ENSMUSG00000075225	Ccdc162
10	41490481	-	2	2	41414842	41592630	177789	ENSMUSG00000075225	Ccdc162
10	41491775	-	2	3	41414842	41592630	177789	ENSMUSG00000075225	Ccdc162
10	41500561	-	2	3	41414842	41592630	177789	ENSMUSG00000075225	Ccdc162
10	41527020	-	2	2	41414842	41592630	177789	ENSMUSG00000075225	Ccdc162
10	41533590	-	2	2	41414842	41592630	177789	ENSMUSG00000075225	Ccdc162
10	41544463	-	2	2	41414842	41592630	177789	ENSMUSG00000075225	Ccdc162
10	41555888	-	2	11	41414842	41592630	177789	ENSMUSG00000075225	Ccdc162
10	41555954	-	2	4	41414842	41592630	177789	ENSMUSG00000075225	Ccdc162
10	41560277	-	2	2	41414842	41592630	177789	ENSMUSG00000075225	Ccdc162
10	41573965	-	2	3	41414842	41592630	177789	ENSMUSG00000075225	Ccdc162
10	41587430	-	2	2	41414842	41592630	177789	ENSMUSG00000075225	Ccdc162
10	41587453	-	2	2	41414842	41592630	177789	ENSMUSG00000075225	Ccdc162
10	41589929	-	2	2	41414842	41592630	177789	ENSMUSG00000075225	Ccdc162
10	41600240	-	2	3	41594836	41685867	91032	ENSMUSG00000019813	Cep57l1
10	41609346	-	2	3	41594836	41685867	91032	ENSMUSG00000019813	Cep57l1
10	41644341	-	2	3	41594836	41685867	91032	ENSMUSG00000019813	Cep57l1
10	41662500	-	2	3	41594836	41685867	91032	ENSMUSG00000019813	Cep57l1
10	41688307	+	2	3	41685931	41784420	98490	ENSMUSG00000038332	Sesn1
10	41692002	+	2	3	41685931	41784420	98490	ENSMUSG00000038332	Sesn1
10	41692833	+	2	3	41685931	41784420	98490	ENSMUSG00000038332	Sesn1
10	41693038	+	2	3	41685931	41784420	98490	ENSMUSG00000038332	Sesn1
10	41693439	+	2	8	41685931	41784420	98490	ENSMUSG00000038332	Sesn1
10	41693440	+	2	12	41685931	41784420	98490	ENSMUSG00000038332	Sesn1
10	41693446	+	2	14	41685931	41784420	98490	ENSMUSG00000038332	Sesn1
10	41693448	+	2	9	41685931	41784420	98490	ENSMUSG00000038332	Sesn1
10	41694056	+	2	5	41685931	41784420	98490	ENSMUSG00000038332	Sesn1
10	41694059	+	2	5	41685931	41784420	98490	ENSMUSG00000038332	Sesn1
10	41694073	+	2	3	41685931	41784420	98490	ENSMUSG00000038332	Sesn1
10	41694692	+	2	4	41685931	41784420	98490	ENSMUSG00000038332	Sesn1
10	41695943	+	2	3	41685931	41784420	98490	ENSMUSG00000038332	Sesn1
10	41697648	+	2	3	41685931	41784420	98490	ENSMUSG00000038332	Sesn1
10	41698136	+	2	3	41685931	41784420	98490	ENSMUSG00000038332	Sesn1
10	41701488	+	2	3	41685931	41784420	98490	ENSMUSG00000038332	Sesn1
10	41701893	+	2	3	41685931	41784420	98490	ENSMUSG00000038332	Sesn1
10	41711995	+	2	5	41685931	41784420	98490	ENSMUSG00000038332	Sesn1
10	41712035	+	2	3	41685931	41784420	98490	ENSMUSG00000038332	Sesn1
10	41713180	+	2	3	41685931	41784420	98490	ENSMUSG00000038332	Sesn1
10	41713620	+	2	3	41685931	41784420	98490	ENSMUSG00000038332	Sesn1
10	41725326	+	2	3	41685931	41784420	98490	ENSMUSG00000038332	Sesn1
10	41727769	+	2	5	41685931	41784420	98490	ENSMUSG00000038332	Sesn1
10	41727770	+	2	5	41685931	41784420	98490	ENSMUSG00000038332	Sesn1
10	41729227	+	2	3	41685931	41784420	98490	ENSMUSG00000038332	Sesn1
10	41729655	+	2	3	41685931	41784420	98490	ENSMUSG00000038332	Sesn1
10	41730914	+	2	7	41685931	41784420	98490	ENSMUSG00000038332	Sesn1
10	41730915	+	2	7	41685931	41784420	98490	ENSMUSG00000038332	Sesn1
10	41730916	+	2	6	41685931	41784420	98490	ENSMUSG00000038332	Sesn1
10	41739436	+	2	8	41685931	41784420	98490	ENSMUSG00000038332	Sesn1
10	41741244	+	2	3	41685931	41784420	98490	ENSMUSG00000038332	Sesn1
10	41743419	+	2	4	41685931	41784420	98490	ENSMUSG00000038332	Sesn1
10	41743422	+	2	4	41685931	41784420	98490	ENSMUSG00000038332	Sesn1
10	41747598	+	2	8	41685931	41784420	98490	ENSMUSG00000038332	Sesn1
10	41747599	+	2	7	41685931	41784420	98490	ENSMUSG00000038332	Sesn1
10	41755638	+	2	11	41685931	41784420	98490	ENSMUSG00000038332	Sesn1
10	41755645	+	2	3	41685931	41784420	98490	ENSMUSG00000038332	Sesn1
10	41760876	+	2	5	41685931	41784420	98490	ENSMUSG00000038332	Sesn1
10	41762445	+	2	3	41685931	41784420	98490	ENSMUSG00000038332	Sesn1
10	41764850	+	2	4	41685931	41784420	98490	ENSMUSG00000038332	Sesn1
10	41764852	+	2	4	41685931	41784420	98490	ENSMUSG00000038332	Sesn1
10	41765528	+	2	5	41685931	41784420	98490	ENSMUSG00000038332	Sesn1
10	41765536	+	2	3	41685931	41784420	98490	ENSMUSG00000038332	Sesn1
10	41766357	+	2	30	41685931	41784420	98490	ENSMUSG00000038332	Sesn1
10	41766368	+	2	3	41685931	41784420	98490	ENSMUSG00000038332	Sesn1
10	41766374	+	2	7	41685931	41784420	98490	ENSMUSG00000038332	Sesn1
10	41766378	+	2	10	41685931	41784420	98490	ENSMUSG00000038332	Sesn1
10	41766381	+	2	7	41685931	41784420	98490	ENSMUSG00000038332	Sesn1
10	41767738	+	2	3	41685931	41784420	98490	ENSMUSG00000038332	Sesn1
10	41767769	+	2	3	41685931	41784420	98490	ENSMUSG00000038332	Sesn1
10	41767773	+	2	3	41685931	41784420	98490	ENSMUSG00000038332	Sesn1
10	41769855	+	2	3	41685931	41784420	98490	ENSMUSG00000038332	Sesn1
10	41771039	+	2	9	41685931	41784420	98490	ENSMUSG00000038332	Sesn1
10	41771049	+	2	13	41685931	41784420	98490	ENSMUSG00000038332	Sesn1
10	41771051	+	2	13	41685931	41784420	98490	ENSMUSG00000038332	Sesn1
10	41771052	+	2	12	41685931	41784420	98490	ENSMUSG00000038332	Sesn1
10	41771055	+	2	17	41685931	41784420	98490	ENSMUSG00000038332	Sesn1
10	41771057	+	2	18	41685931	41784420	98490	ENSMUSG00000038332	Sesn1
10	41771064	+	2	9	41685931	41784420	98490	ENSMUSG00000038332	Sesn1
10	41771070	+	2	5	41685931	41784420	98490	ENSMUSG00000038332	Sesn1
10	41771073	+	2	7	41685931	41784420	98490	ENSMUSG00000038332	Sesn1
10	41771074	+	2	5	41685931	41784420	98490	ENSMUSG00000038332	Sesn1
10	41771176	+	2	5	41685931	41784420	98490	ENSMUSG00000038332	Sesn1
10	41771859	+	2	8	41685931	41784420	98490	ENSMUSG00000038332	Sesn1
10	41772903	+	2	3	41685931	41784420	98490	ENSMUSG00000038332	Sesn1
10	41773071	+	2	3	41685931	41784420	98490	ENSMUSG00000038332	Sesn1
10	41773101	+	2	13	41685931	41784420	98490	ENSMUSG00000038332	Sesn1
10	41773103	+	2	13	41685931	41784420	98490	ENSMUSG00000038332	Sesn1
10	41773109	+	2	5	41685931	41784420	98490	ENSMUSG00000038332	Sesn1
10	41773506	+	2	25	41685931	41784420	98490	ENSMUSG00000038332	Sesn1
10	41774834	+	2	3	41685931	41784420	98490	ENSMUSG00000038332	Sesn1
10	41774839	+	2	11	41685931	41784420	98490	ENSMUSG00000038332	Sesn1
10	41774851	+	2	7	41685931	41784420	98490	ENSMUSG00000038332	Sesn1
10	41774854	+	2	7	41685931	41784420	98490	ENSMUSG00000038332	Sesn1
10	41774861	+	2	3	41685931	41784420	98490	ENSMUSG00000038332	Sesn1
10	41776093	+	2	3	41685931	41784420	98490	ENSMUSG00000038332	Sesn1
10	41776923	+	2	5	41685931	41784420	98490	ENSMUSG00000038332	Sesn1
10	41776948	+	2	3	41685931	41784420	98490	ENSMUSG00000038332	Sesn1
10	41778306	+	2	3	41685931	41784420	98490	ENSMUSG00000038332	Sesn1
10	41826171	-	2	3	41790986	41894438	103453	ENSMUSG00000071324	Armc2
10	41836731	-	2	2	41790986	41894438	103453	ENSMUSG00000071324	Armc2
10	41838300	-	2	7	41790986	41894438	103453	ENSMUSG00000071324	Armc2
10	41838301	-	2	7	41790986	41894438	103453	ENSMUSG00000071324	Armc2
10	41838302	-	2	7	41790986	41894438	103453	ENSMUSG00000071324	Armc2
10	41840451	-	2	2	41790986	41894438	103453	ENSMUSG00000071324	Armc2
10	41851287	-	2	2	41790986	41894438	103453	ENSMUSG00000071324	Armc2
10	41852940	-	2	3	41790986	41894438	103453	ENSMUSG00000071324	Armc2
10	41858002	-	2	2	41790986	41894438	103453	ENSMUSG00000071324	Armc2
10	42058234	-	2	3	42057837	42152751	94915	ENSMUSG00000048756	Foxo3
10	42058254	-	2	10	42057837	42152751	94915	ENSMUSG00000048756	Foxo3
10	42058255	-	2	6	42057837	42152751	94915	ENSMUSG00000048756	Foxo3
10	42058259	-	2	3	42057837	42152751	94915	ENSMUSG00000048756	Foxo3
10	42058442	-	2	3	42057837	42152751	94915	ENSMUSG00000048756	Foxo3
10	42058449	-	2	17	42057837	42152751	94915	ENSMUSG00000048756	Foxo3
10	42058452	-	2	9	42057837	42152751	94915	ENSMUSG00000048756	Foxo3
10	42061721	-	2	4	42057837	42152751	94915	ENSMUSG00000048756	Foxo3
10	42068797	-	2	4	42057837	42152751	94915	ENSMUSG00000048756	Foxo3
10	42077194	-	2	3	42057837	42152751	94915	ENSMUSG00000048756	Foxo3
10	42087377	-	2	3	42057837	42152751	94915	ENSMUSG00000048756	Foxo3
10	42090178	-	2	3	42057837	42152751	94915	ENSMUSG00000048756	Foxo3
10	42099862	-	2	3	42057837	42152751	94915	ENSMUSG00000048756	Foxo3
10	42100895	-	2	8	42057837	42152751	94915	ENSMUSG00000048756	Foxo3
10	42100899	-	2	9	42057837	42152751	94915	ENSMUSG00000048756	Foxo3
10	42100901	-	2	11	42057837	42152751	94915	ENSMUSG00000048756	Foxo3
10	42107626	-	2	3	42057837	42152751	94915	ENSMUSG00000048756	Foxo3
10	42107634	-	2	5	42057837	42152751	94915	ENSMUSG00000048756	Foxo3
10	42107636	-	2	5	42057837	42152751	94915	ENSMUSG00000048756	Foxo3
10	42107681	-	2	8	42057837	42152751	94915	ENSMUSG00000048756	Foxo3
10	42107683	-	2	10	42057837	42152751	94915	ENSMUSG00000048756	Foxo3
10	42107686	-	2	10	42057837	42152751	94915	ENSMUSG00000048756	Foxo3
10	42107688	-	2	9	42057837	42152751	94915	ENSMUSG00000048756	Foxo3
10	42107692	-	2	7	42057837	42152751	94915	ENSMUSG00000048756	Foxo3
10	42108885	-	2	3	42057837	42152751	94915	ENSMUSG00000048756	Foxo3
10	42110006	-	2	3	42057837	42152751	94915	ENSMUSG00000048756	Foxo3
10	42110459	-	2	5	42057837	42152751	94915	ENSMUSG00000048756	Foxo3
10	42110468	-	2	4	42057837	42152751	94915	ENSMUSG00000048756	Foxo3
10	42110487	-	2	4	42057837	42152751	94915	ENSMUSG00000048756	Foxo3
10	42111339	-	2	3	42057837	42152751	94915	ENSMUSG00000048756	Foxo3
10	42111990	-	2	3	42057837	42152751	94915	ENSMUSG00000048756	Foxo3
10	42112435	-	2	4	42057837	42152751	94915	ENSMUSG00000048756	Foxo3
10	42112496	-	2	3	42057837	42152751	94915	ENSMUSG00000048756	Foxo3
10	42112543	-	2	3	42057837	42152751	94915	ENSMUSG00000048756	Foxo3
10	42114046	-	2	5	42057837	42152751	94915	ENSMUSG00000048756	Foxo3
10	42114049	-	2	4	42057837	42152751	94915	ENSMUSG00000048756	Foxo3
10	42114105	-	2	3	42057837	42152751	94915	ENSMUSG00000048756	Foxo3
10	42114113	-	2	3	42057837	42152751	94915	ENSMUSG00000048756	Foxo3
10	42117420	-	2	4	42057837	42152751	94915	ENSMUSG00000048756	Foxo3
10	42123461	-	2	5	42057837	42152751	94915	ENSMUSG00000048756	Foxo3
10	42123469	-	2	17	42057837	42152751	94915	ENSMUSG00000048756	Foxo3
10	42123477	-	2	5	42057837	42152751	94915	ENSMUSG00000048756	Foxo3
10	42123481	-	2	3	42057837	42152751	94915	ENSMUSG00000048756	Foxo3
10	42123489	-	2	6	42057837	42152751	94915	ENSMUSG00000048756	Foxo3
10	42124418	-	2	4	42057837	42152751	94915	ENSMUSG00000048756	Foxo3
10	42124419	-	2	4	42057837	42152751	94915	ENSMUSG00000048756	Foxo3
10	42124431	-	2	5	42057837	42152751	94915	ENSMUSG00000048756	Foxo3
10	42124474	-	2	7	42057837	42152751	94915	ENSMUSG00000048756	Foxo3
10	42124977	-	2	3	42057837	42152751	94915	ENSMUSG00000048756	Foxo3
10	42125087	-	2	3	42057837	42152751	94915	ENSMUSG00000048756	Foxo3
10	42126328	-	2	9	42057837	42152751	94915	ENSMUSG00000048756	Foxo3
10	42126825	-	2	3	42057837	42152751	94915	ENSMUSG00000048756	Foxo3
10	42127009	-	2	9	42057837	42152751	94915	ENSMUSG00000048756	Foxo3
10	42127013	-	2	3	42057837	42152751	94915	ENSMUSG00000048756	Foxo3
10	42127018	-	2	8	42057837	42152751	94915	ENSMUSG00000048756	Foxo3
10	42127023	-	2	8	42057837	42152751	94915	ENSMUSG00000048756	Foxo3
10	42127458	-	2	4	42057837	42152751	94915	ENSMUSG00000048756	Foxo3
10	42127645	-	2	13	42057837	42152751	94915	ENSMUSG00000048756	Foxo3
10	42127651	-	2	13	42057837	42152751	94915	ENSMUSG00000048756	Foxo3
10	42127658	-	2	3	42057837	42152751	94915	ENSMUSG00000048756	Foxo3
10	42127666	-	2	4	42057837	42152751	94915	ENSMUSG00000048756	Foxo3
10	42128545	-	2	6	42057837	42152751	94915	ENSMUSG00000048756	Foxo3
10	42128548	-	2	7	42057837	42152751	94915	ENSMUSG00000048756	Foxo3
10	42128549	-	2	5	42057837	42152751	94915	ENSMUSG00000048756	Foxo3
10	42131891	-	2	8	42057837	42152751	94915	ENSMUSG00000048756	Foxo3
10	42131892	-	2	8	42057837	42152751	94915	ENSMUSG00000048756	Foxo3
10	42133785	-	2	4	42057837	42152751	94915	ENSMUSG00000048756	Foxo3
10	42136819	-	2	12	42057837	42152751	94915	ENSMUSG00000048756	Foxo3
10	42136820	-	2	9	42057837	42152751	94915	ENSMUSG00000048756	Foxo3
10	42138564	-	2	4	42057837	42152751	94915	ENSMUSG00000048756	Foxo3
10	42138931	-	2	4	42057837	42152751	94915	ENSMUSG00000048756	Foxo3
10	42140188	-	2	4	42057837	42152751	94915	ENSMUSG00000048756	Foxo3
10	42140192	-	2	11	42057837	42152751	94915	ENSMUSG00000048756	Foxo3
10	42140193	-	2	11	42057837	42152751	94915	ENSMUSG00000048756	Foxo3
10	42140195	-	2	11	42057837	42152751	94915	ENSMUSG00000048756	Foxo3
10	42140214	-	2	18	42057837	42152751	94915	ENSMUSG00000048756	Foxo3
10	42140661	-	2	3	42057837	42152751	94915	ENSMUSG00000048756	Foxo3
10	42140724	-	2	3	42057837	42152751	94915	ENSMUSG00000048756	Foxo3
10	42140850	-	2	3	42057837	42152751	94915	ENSMUSG00000048756	Foxo3
10	42140862	-	2	3	42057837	42152751	94915	ENSMUSG00000048756	Foxo3
10	42146317	-	2	3	42057837	42152751	94915	ENSMUSG00000048756	Foxo3
10	42146340	-	2	6	42057837	42152751	94915	ENSMUSG00000048756	Foxo3
10	42146347	-	2	10	42057837	42152751	94915	ENSMUSG00000048756	Foxo3
10	42146656	-	2	3	42057837	42152751	94915	ENSMUSG00000048756	Foxo3
10	42147124	-	2	4	42057837	42152751	94915	ENSMUSG00000048756	Foxo3
10	42148931	-	2	4	42057837	42152751	94915	ENSMUSG00000048756	Foxo3
10	42149210	-	2	4	42057837	42152751	94915	ENSMUSG00000048756	Foxo3
10	42223881	-	2	6	42188581	42354561	165981	ENSMUSG00000038302	Afg1l
10	42225930	-	2	10	42188581	42354561	165981	ENSMUSG00000038302	Afg1l
10	42225933	-	2	7	42188581	42354561	165981	ENSMUSG00000038302	Afg1l
10	42226118	-	2	3	42188581	42354561	165981	ENSMUSG00000038302	Afg1l
10	42232606	-	2	4	42188581	42354561	165981	ENSMUSG00000038302	Afg1l
10	42233864	-	2	4	42188581	42354561	165981	ENSMUSG00000038302	Afg1l
10	42233865	-	2	4	42188581	42354561	165981	ENSMUSG00000038302	Afg1l
10	42233987	-	2	4	42188581	42354561	165981	ENSMUSG00000038302	Afg1l
10	42234424	-	2	3	42188581	42354561	165981	ENSMUSG00000038302	Afg1l
10	42237116	-	2	3	42188581	42354561	165981	ENSMUSG00000038302	Afg1l
10	42237121	-	2	5	42188581	42354561	165981	ENSMUSG00000038302	Afg1l
10	42242356	-	2	6	42188581	42354561	165981	ENSMUSG00000038302	Afg1l
10	42243282	-	2	3	42188581	42354561	165981	ENSMUSG00000038302	Afg1l
10	42243289	-	2	9	42188581	42354561	165981	ENSMUSG00000038302	Afg1l
10	42243292	-	2	9	42188581	42354561	165981	ENSMUSG00000038302	Afg1l
10	42250535	-	2	3	42188581	42354561	165981	ENSMUSG00000038302	Afg1l
10	42260742	-	2	10	42188581	42354561	165981	ENSMUSG00000038302	Afg1l
10	42267976	-	2	8	42188581	42354561	165981	ENSMUSG00000038302	Afg1l
10	42267983	-	2	4	42188581	42354561	165981	ENSMUSG00000038302	Afg1l
10	42267985	-	2	4	42188581	42354561	165981	ENSMUSG00000038302	Afg1l
10	42269826	-	2	3	42188581	42354561	165981	ENSMUSG00000038302	Afg1l
10	42273232	-	2	6	42188581	42354561	165981	ENSMUSG00000038302	Afg1l
10	42273233	-	2	6	42188581	42354561	165981	ENSMUSG00000038302	Afg1l
10	42273235	-	2	7	42188581	42354561	165981	ENSMUSG00000038302	Afg1l
10	42281053	-	2	3	42188581	42354561	165981	ENSMUSG00000038302	Afg1l
10	42281067	-	2	3	42188581	42354561	165981	ENSMUSG00000038302	Afg1l
10	42281117	-	2	3	42188581	42354561	165981	ENSMUSG00000038302	Afg1l
10	42286669	-	2	4	42188581	42354561	165981	ENSMUSG00000038302	Afg1l
10	42291335	-	2	9	42188581	42354561	165981	ENSMUSG00000038302	Afg1l
10	42296435	-	2	4	42188581	42354561	165981	ENSMUSG00000038302	Afg1l
10	42296436	-	2	4	42188581	42354561	165981	ENSMUSG00000038302	Afg1l
10	42296741	-	2	5	42188581	42354561	165981	ENSMUSG00000038302	Afg1l
10	42296743	-	2	4	42188581	42354561	165981	ENSMUSG00000038302	Afg1l
10	42302603	-	2	4	42188581	42354561	165981	ENSMUSG00000038302	Afg1l
10	42302605	-	2	4	42188581	42354561	165981	ENSMUSG00000038302	Afg1l
10	42305290	-	2	14	42188581	42354561	165981	ENSMUSG00000038302	Afg1l
10	42305291	-	2	11	42188581	42354561	165981	ENSMUSG00000038302	Afg1l
10	42305835	-	2	3	42188581	42354561	165981	ENSMUSG00000038302	Afg1l
10	42305844	-	2	4	42188581	42354561	165981	ENSMUSG00000038302	Afg1l
10	42306449	-	2	3	42188581	42354561	165981	ENSMUSG00000038302	Afg1l
10	42310546	-	2	3	42188581	42354561	165981	ENSMUSG00000038302	Afg1l
10	42315526	-	2	3	42188581	42354561	165981	ENSMUSG00000038302	Afg1l
10	42317124	-	2	10	42188581	42354561	165981	ENSMUSG00000038302	Afg1l
10	42317125	-	2	11	42188581	42354561	165981	ENSMUSG00000038302	Afg1l
10	42317133	-	2	5	42188581	42354561	165981	ENSMUSG00000038302	Afg1l
10	42317137	-	2	7	42188581	42354561	165981	ENSMUSG00000038302	Afg1l
10	42317182	-	2	6	42188581	42354561	165981	ENSMUSG00000038302	Afg1l
10	42318667	-	2	9	42188581	42354561	165981	ENSMUSG00000038302	Afg1l
10	42318670	-	2	7	42188581	42354561	165981	ENSMUSG00000038302	Afg1l
10	42326505	-	2	3	42188581	42354561	165981	ENSMUSG00000038302	Afg1l
10	42340772	-	2	3	42188581	42354561	165981	ENSMUSG00000038302	Afg1l
10	42344421	-	2	4	42188581	42354561	165981	ENSMUSG00000038302	Afg1l
10	42344578	-	2	4	42188581	42354561	165981	ENSMUSG00000038302	Afg1l
10	42346364	-	2	3	42188581	42354561	165981	ENSMUSG00000038302	Afg1l
10	42348100	-	2	3	42188581	42354561	165981	ENSMUSG00000038302	Afg1l
10	42350244	-	2	3	42188581	42354561	165981	ENSMUSG00000038302	Afg1l
10	42350261	-	2	3	42188581	42354561	165981	ENSMUSG00000038302	Afg1l
10	42350633	-	2	3	42188581	42354561	165981	ENSMUSG00000038302	Afg1l
10	42350637	-	2	3	42188581	42354561	165981	ENSMUSG00000038302	Afg1l
10	42350642	-	2	4	42188581	42354561	165981	ENSMUSG00000038302	Afg1l
10	42350651	-	2	5	42188581	42354561	165981	ENSMUSG00000038302	Afg1l
10	42350654	-	2	6	42188581	42354561	165981	ENSMUSG00000038302	Afg1l
10	42351423	-	2	6	42188581	42354561	165981	ENSMUSG00000038302	Afg1l
10	42351565	-	2	5	42188581	42354561	165981	ENSMUSG00000038302	Afg1l
10	42351567	-	2	4	42188581	42354561	165981	ENSMUSG00000038302	Afg1l
10	42351600	-	2	6	42188581	42354561	165981	ENSMUSG00000038302	Afg1l
10	42379372	+	2	3	42378026	42411377	33352	ENSMUSG00000019804	Snx3
10	42379385	+	2	4	42378026	42411377	33352	ENSMUSG00000019804	Snx3
10	42380028	+	2	3	42378026	42411377	33352	ENSMUSG00000019804	Snx3
10	42380260	+	2	3	42378026	42411377	33352	ENSMUSG00000019804	Snx3
10	42380342	+	2	4	42378026	42411377	33352	ENSMUSG00000019804	Snx3
10	42380343	+	2	4	42378026	42411377	33352	ENSMUSG00000019804	Snx3
10	42380427	+	2	3	42378026	42411377	33352	ENSMUSG00000019804	Snx3
10	42380762	+	2	4	42378026	42411377	33352	ENSMUSG00000019804	Snx3
10	42380805	+	2	4	42378026	42411377	33352	ENSMUSG00000019804	Snx3
10	42380966	+	2	4	42378026	42411377	33352	ENSMUSG00000019804	Snx3
10	42381187	+	2	19	42378026	42411377	33352	ENSMUSG00000019804	Snx3
10	42382545	+	2	3	42378026	42411377	33352	ENSMUSG00000019804	Snx3
10	42382712	+	2	3	42378026	42411377	33352	ENSMUSG00000019804	Snx3
10	42382727	+	2	3	42378026	42411377	33352	ENSMUSG00000019804	Snx3
10	42382762	+	2	6	42378026	42411377	33352	ENSMUSG00000019804	Snx3
10	42382764	+	2	7	42378026	42411377	33352	ENSMUSG00000019804	Snx3
10	42382778	+	2	3	42378026	42411377	33352	ENSMUSG00000019804	Snx3
10	42382871	+	2	14	42378026	42411377	33352	ENSMUSG00000019804	Snx3
10	42383317	+	2	3	42378026	42411377	33352	ENSMUSG00000019804	Snx3
10	42383484	+	2	3	42378026	42411377	33352	ENSMUSG00000019804	Snx3
10	42384171	+	2	8	42378026	42411377	33352	ENSMUSG00000019804	Snx3
10	42384172	+	2	8	42378026	42411377	33352	ENSMUSG00000019804	Snx3
10	42384174	+	2	6	42378026	42411377	33352	ENSMUSG00000019804	Snx3
10	42386572	+	2	3	42378026	42411377	33352	ENSMUSG00000019804	Snx3
10	42387071	+	2	3	42378026	42411377	33352	ENSMUSG00000019804	Snx3
10	42388960	+	2	3	42378026	42411377	33352	ENSMUSG00000019804	Snx3
10	42389296	+	2	3	42378026	42411377	33352	ENSMUSG00000019804	Snx3
10	42389777	+	2	6	42378026	42411377	33352	ENSMUSG00000019804	Snx3
10	42389779	+	2	5	42378026	42411377	33352	ENSMUSG00000019804	Snx3
10	42391602	+	2	7	42378026	42411377	33352	ENSMUSG00000019804	Snx3
10	42391603	+	2	6	42378026	42411377	33352	ENSMUSG00000019804	Snx3
10	42391604	+	2	10	42378026	42411377	33352	ENSMUSG00000019804	Snx3
10	42391608	+	2	12	42378026	42411377	33352	ENSMUSG00000019804	Snx3
10	42391637	+	2	5	42378026	42411377	33352	ENSMUSG00000019804	Snx3
10	42391684	+	2	3	42378026	42411377	33352	ENSMUSG00000019804	Snx3
10	42392810	+	2	3	42378026	42411377	33352	ENSMUSG00000019804	Snx3
10	42392871	+	2	5	42378026	42411377	33352	ENSMUSG00000019804	Snx3
10	42392872	+	2	5	42378026	42411377	33352	ENSMUSG00000019804	Snx3
10	42394318	+	2	4	42378026	42411377	33352	ENSMUSG00000019804	Snx3
10	42394319	+	2	4	42378026	42411377	33352	ENSMUSG00000019804	Snx3
10	42395967	+	2	3	42378026	42411377	33352	ENSMUSG00000019804	Snx3
10	42396000	+	2	8	42378026	42411377	33352	ENSMUSG00000019804	Snx3
10	42396013	+	2	3	42378026	42411377	33352	ENSMUSG00000019804	Snx3
10	42396794	+	2	3	42378026	42411377	33352	ENSMUSG00000019804	Snx3
10	42396929	+	2	3	42378026	42411377	33352	ENSMUSG00000019804	Snx3
10	42397019	+	2	5	42378026	42411377	33352	ENSMUSG00000019804	Snx3
10	42397023	+	2	7	42378026	42411377	33352	ENSMUSG00000019804	Snx3
10	42397024	+	2	6	42378026	42411377	33352	ENSMUSG00000019804	Snx3
10	42397036	+	2	4	42378026	42411377	33352	ENSMUSG00000019804	Snx3
10	42397039	+	2	4	42378026	42411377	33352	ENSMUSG00000019804	Snx3
10	42397272	+	2	4	42378026	42411377	33352	ENSMUSG00000019804	Snx3
10	42398609	+	2	3	42378026	42411377	33352	ENSMUSG00000019804	Snx3
10	42401246	+	2	3	42378026	42411377	33352	ENSMUSG00000019804	Snx3
10	42402539	+	2	3	42378026	42411377	33352	ENSMUSG00000019804	Snx3
10	42403064	+	2	4	42378026	42411377	33352	ENSMUSG00000019804	Snx3
10	42404071	+	2	4	42378026	42411377	33352	ENSMUSG00000019804	Snx3
10	42404074	+	2	6	42378026	42411377	33352	ENSMUSG00000019804	Snx3
10	42405149	+	2	6	42378026	42411377	33352	ENSMUSG00000019804	Snx3
10	42407919	+	2	4	42378026	42411377	33352	ENSMUSG00000019804	Snx3
10	42407922	+	2	4	42378026	42411377	33352	ENSMUSG00000019804	Snx3
10	42407929	+	2	3	42378026	42411377	33352	ENSMUSG00000019804	Snx3
10	42408014	+	2	3	42378026	42411377	33352	ENSMUSG00000019804	Snx3
10	42408020	+	2	3	42378026	42411377	33352	ENSMUSG00000019804	Snx3
10	42409343	+	2	3	42378026	42411377	33352	ENSMUSG00000019804	Snx3
10	42411275	+	2	4	42378026	42411377	33352	ENSMUSG00000019804	Snx3
10	42459257	-	2	2	42437959	42459628	21670	ENSMUSG00000019803	Nr2e1
10	42472611	+	2	4	42459818	42578455	118638	ENSMUSG00000038280	Ostm1
10	42556150	+	2	4	42459818	42578455	118638	ENSMUSG00000038280	Ostm1
10	42561665	+	2	7	42459818	42578455	118638	ENSMUSG00000038280	Ostm1
10	42567527	+	2	3	42459818	42578455	118638	ENSMUSG00000038280	Ostm1
10	42572740	+	2	3	42459818	42578455	118638	ENSMUSG00000038280	Ostm1
10	42576663	+	2	4	42459818	42578455	118638	ENSMUSG00000038280	Ostm1
10	42576665	+	2	4	42459818	42578455	118638	ENSMUSG00000038280	Ostm1
10	42576711	+	2	5	42459818	42578455	118638	ENSMUSG00000038280	Ostm1
10	42576714	+	2	7	42459818	42578455	118638	ENSMUSG00000038280	Ostm1
10	42576716	+	2	7	42459818	42578455	118638	ENSMUSG00000038280	Ostm1
10	42576720	+	2	12	42459818	42578455	118638	ENSMUSG00000038280	Ostm1
10	42576722	+	2	11	42459818	42578455	118638	ENSMUSG00000038280	Ostm1
10	42576735	+	2	4	42459818	42578455	118638	ENSMUSG00000038280	Ostm1
10	42576805	+	2	4	42459818	42578455	118638	ENSMUSG00000038280	Ostm1
10	42577267	+	2	6	42459818	42578455	118638	ENSMUSG00000038280	Ostm1
10	42577392	+	2	3	42459818	42578455	118638	ENSMUSG00000038280	Ostm1
10	42577451	+	2	3	42459818	42578455	118638	ENSMUSG00000038280	Ostm1
10	42626104	-	2	3	42616535	42634656	18122	ENSMUSG00000086428	Gm15199
10	42639277	+	2	6	42637492	42708510	71019	ENSMUSG00000019802	Sec63
10	42639919	+	2	3	42637492	42708510	71019	ENSMUSG00000019802	Sec63
10	42641368	+	2	3	42637492	42708510	71019	ENSMUSG00000019802	Sec63
10	42641390	+	2	5	42637492	42708510	71019	ENSMUSG00000019802	Sec63
10	42641393	+	2	7	42637492	42708510	71019	ENSMUSG00000019802	Sec63
10	42641879	+	2	3	42637492	42708510	71019	ENSMUSG00000019802	Sec63
10	42642982	+	2	3	42637492	42708510	71019	ENSMUSG00000019802	Sec63
10	42643486	+	2	3	42637492	42708510	71019	ENSMUSG00000019802	Sec63
10	42643747	+	2	4	42637492	42708510	71019	ENSMUSG00000019802	Sec63
10	42643826	+	2	4	42637492	42708510	71019	ENSMUSG00000019802	Sec63
10	42643979	+	2	6	42637492	42708510	71019	ENSMUSG00000019802	Sec63
10	42645119	+	2	3	42637492	42708510	71019	ENSMUSG00000019802	Sec63
10	42646717	+	2	4	42637492	42708510	71019	ENSMUSG00000019802	Sec63
10	42646719	+	2	4	42637492	42708510	71019	ENSMUSG00000019802	Sec63
10	42648473	+	2	3	42637492	42708510	71019	ENSMUSG00000019802	Sec63
10	42648499	+	2	5	42637492	42708510	71019	ENSMUSG00000019802	Sec63
10	42648500	+	2	5	42637492	42708510	71019	ENSMUSG00000019802	Sec63
10	42648544	+	2	4	42637492	42708510	71019	ENSMUSG00000019802	Sec63
10	42648558	+	2	3	42637492	42708510	71019	ENSMUSG00000019802	Sec63
10	42648629	+	2	9	42637492	42708510	71019	ENSMUSG00000019802	Sec63
10	42648631	+	2	7	42637492	42708510	71019	ENSMUSG00000019802	Sec63
10	42649247	+	2	4	42637492	42708510	71019	ENSMUSG00000019802	Sec63
10	42649264	+	2	3	42637492	42708510	71019	ENSMUSG00000019802	Sec63
10	42649723	+	2	3	42637492	42708510	71019	ENSMUSG00000019802	Sec63
10	42649981	+	2	3	42637492	42708510	71019	ENSMUSG00000019802	Sec63
10	42650336	+	2	5	42637492	42708510	71019	ENSMUSG00000019802	Sec63
10	42653158	+	2	3	42637492	42708510	71019	ENSMUSG00000019802	Sec63
10	42654104	+	2	5	42637492	42708510	71019	ENSMUSG00000019802	Sec63
10	42654113	+	2	3	42637492	42708510	71019	ENSMUSG00000019802	Sec63
10	42658526	+	2	3	42637492	42708510	71019	ENSMUSG00000019802	Sec63
10	42660582	+	2	4	42637492	42708510	71019	ENSMUSG00000019802	Sec63
10	42660585	+	2	4	42637492	42708510	71019	ENSMUSG00000019802	Sec63
10	42660975	+	2	3	42637492	42708510	71019	ENSMUSG00000019802	Sec63
10	42661404	+	2	3	42637492	42708510	71019	ENSMUSG00000019802	Sec63
10	42661436	+	2	3	42637492	42708510	71019	ENSMUSG00000019802	Sec63
10	42661678	+	2	3	42637492	42708510	71019	ENSMUSG00000019802	Sec63
10	42662211	+	2	8	42637492	42708510	71019	ENSMUSG00000019802	Sec63
10	42662217	+	2	13	42637492	42708510	71019	ENSMUSG00000019802	Sec63
10	42662221	+	2	4	42637492	42708510	71019	ENSMUSG00000019802	Sec63
10	42662222	+	2	4	42637492	42708510	71019	ENSMUSG00000019802	Sec63
10	42662293	+	2	4	42637492	42708510	71019	ENSMUSG00000019802	Sec63
10	42662294	+	2	4	42637492	42708510	71019	ENSMUSG00000019802	Sec63
10	42662692	+	2	3	42637492	42708510	71019	ENSMUSG00000019802	Sec63
10	42667729	+	2	13	42637492	42708510	71019	ENSMUSG00000019802	Sec63
10	42670113	+	2	4	42637492	42708510	71019	ENSMUSG00000019802	Sec63
10	42672610	+	2	3	42637492	42708510	71019	ENSMUSG00000019802	Sec63
10	42673021	+	2	12	42637492	42708510	71019	ENSMUSG00000019802	Sec63
10	42673022	+	2	12	42637492	42708510	71019	ENSMUSG00000019802	Sec63
10	42673026	+	2	7	42637492	42708510	71019	ENSMUSG00000019802	Sec63
10	42673972	+	2	9	42637492	42708510	71019	ENSMUSG00000019802	Sec63
10	42676765	+	2	7	42637492	42708510	71019	ENSMUSG00000019802	Sec63
10	42677469	+	2	3	42637492	42708510	71019	ENSMUSG00000019802	Sec63
10	42678067	+	2	4	42637492	42708510	71019	ENSMUSG00000019802	Sec63
10	42682305	+	2	7	42637492	42708510	71019	ENSMUSG00000019802	Sec63
10	42682306	+	2	7	42637492	42708510	71019	ENSMUSG00000019802	Sec63
10	42682308	+	2	8	42637492	42708510	71019	ENSMUSG00000019802	Sec63
10	42682312	+	2	4	42637492	42708510	71019	ENSMUSG00000019802	Sec63
10	42691859	+	2	3	42637492	42708510	71019	ENSMUSG00000019802	Sec63
10	42693356	+	2	5	42637492	42708510	71019	ENSMUSG00000019802	Sec63
10	42695101	+	2	4	42637492	42708510	71019	ENSMUSG00000019802	Sec63
10	42695108	+	2	3	42637492	42708510	71019	ENSMUSG00000019802	Sec63
10	42695218	+	2	3	42637492	42708510	71019	ENSMUSG00000019802	Sec63
10	42695229	+	2	6	42637492	42708510	71019	ENSMUSG00000019802	Sec63
10	42695590	+	2	3	42637492	42708510	71019	ENSMUSG00000019802	Sec63
10	42698651	+	2	3	42637492	42708510	71019	ENSMUSG00000019802	Sec63
10	42699859	+	2	3	42637492	42708510	71019	ENSMUSG00000019802	Sec63
10	42700078	+	2	5	42637492	42708510	71019	ENSMUSG00000019802	Sec63
10	42700080	+	2	4	42637492	42708510	71019	ENSMUSG00000019802	Sec63
10	42702960	+	2	4	42637492	42708510	71019	ENSMUSG00000019802	Sec63
10	42702961	+	2	4	42637492	42708510	71019	ENSMUSG00000019802	Sec63
10	42704305	+	2	5	42637492	42708510	71019	ENSMUSG00000019802	Sec63
10	42705383	+	2	3	42637492	42708510	71019	ENSMUSG00000019802	Sec63
10	42737058	+	2	6	42736366	42836776	100411	ENSMUSG00000044770	Scml4
10	42737062	+	2	4	42736366	42836776	100411	ENSMUSG00000044770	Scml4
10	42737066	+	2	4	42736366	42836776	100411	ENSMUSG00000044770	Scml4
10	42737178	+	2	4	42736366	42836776	100411	ENSMUSG00000044770	Scml4
10	42737239	+	2	4	42736366	42836776	100411	ENSMUSG00000044770	Scml4
10	42737386	+	2	3	42736366	42836776	100411	ENSMUSG00000044770	Scml4
10	42738417	+	2	3	42736366	42836776	100411	ENSMUSG00000044770	Scml4
10	42738735	+	2	5	42736366	42836776	100411	ENSMUSG00000044770	Scml4
10	42738748	+	2	5	42736366	42836776	100411	ENSMUSG00000044770	Scml4
10	42738818	+	2	14	42736366	42836776	100411	ENSMUSG00000044770	Scml4
10	42738822	+	2	5	42736366	42836776	100411	ENSMUSG00000044770	Scml4
10	42738828	+	2	3	42736366	42836776	100411	ENSMUSG00000044770	Scml4
10	42738835	+	2	8	42736366	42836776	100411	ENSMUSG00000044770	Scml4
10	42738836	+	2	8	42736366	42836776	100411	ENSMUSG00000044770	Scml4
10	42738841	+	2	3	42736366	42836776	100411	ENSMUSG00000044770	Scml4
10	42738974	+	2	3	42736366	42836776	100411	ENSMUSG00000044770	Scml4
10	42739345	+	2	6	42736366	42836776	100411	ENSMUSG00000044770	Scml4
10	42741598	+	2	3	42736366	42836776	100411	ENSMUSG00000044770	Scml4
10	42742008	+	2	3	42736366	42836776	100411	ENSMUSG00000044770	Scml4
10	42742904	+	2	4	42736366	42836776	100411	ENSMUSG00000044770	Scml4
10	42742907	+	2	4	42736366	42836776	100411	ENSMUSG00000044770	Scml4
10	42744412	+	2	3	42736366	42836776	100411	ENSMUSG00000044770	Scml4
10	42749041	+	2	3	42736366	42836776	100411	ENSMUSG00000044770	Scml4
10	42751681	+	2	12	42736366	42836776	100411	ENSMUSG00000044770	Scml4
10	42751682	+	2	11	42736366	42836776	100411	ENSMUSG00000044770	Scml4
10	42751684	+	2	9	42736366	42836776	100411	ENSMUSG00000044770	Scml4
10	42751690	+	2	7	42736366	42836776	100411	ENSMUSG00000044770	Scml4
10	42751727	+	2	4	42736366	42836776	100411	ENSMUSG00000044770	Scml4
10	42751734	+	2	5	42736366	42836776	100411	ENSMUSG00000044770	Scml4
10	42754222	+	2	6	42736366	42836776	100411	ENSMUSG00000044770	Scml4
10	42754225	+	2	7	42736366	42836776	100411	ENSMUSG00000044770	Scml4
10	42756740	+	2	7	42736366	42836776	100411	ENSMUSG00000044770	Scml4
10	42756814	+	2	9	42736366	42836776	100411	ENSMUSG00000044770	Scml4
10	42756970	+	2	3	42736366	42836776	100411	ENSMUSG00000044770	Scml4
10	42757009	+	2	3	42736366	42836776	100411	ENSMUSG00000044770	Scml4
10	42757030	+	2	4	42736366	42836776	100411	ENSMUSG00000044770	Scml4
10	42757031	+	2	4	42736366	42836776	100411	ENSMUSG00000044770	Scml4
10	42757258	+	2	4	42736366	42836776	100411	ENSMUSG00000044770	Scml4
10	42757411	+	2	4	42736366	42836776	100411	ENSMUSG00000044770	Scml4
10	42757457	+	2	9	42736366	42836776	100411	ENSMUSG00000044770	Scml4
10	42757517	+	2	4	42736366	42836776	100411	ENSMUSG00000044770	Scml4
10	42757520	+	2	9	42736366	42836776	100411	ENSMUSG00000044770	Scml4
10	42757521	+	2	10	42736366	42836776	100411	ENSMUSG00000044770	Scml4
10	42757645	+	2	8	42736366	42836776	100411	ENSMUSG00000044770	Scml4
10	42757651	+	2	9	42736366	42836776	100411	ENSMUSG00000044770	Scml4
10	42758739	+	2	3	42736366	42836776	100411	ENSMUSG00000044770	Scml4
10	42760363	+	2	10	42736366	42836776	100411	ENSMUSG00000044770	Scml4
10	42760368	+	2	11	42736366	42836776	100411	ENSMUSG00000044770	Scml4
10	42760371	+	2	9	42736366	42836776	100411	ENSMUSG00000044770	Scml4
10	42760383	+	2	5	42736366	42836776	100411	ENSMUSG00000044770	Scml4
10	42760385	+	2	5	42736366	42836776	100411	ENSMUSG00000044770	Scml4
10	42760408	+	2	3	42736366	42836776	100411	ENSMUSG00000044770	Scml4
10	42762123	+	2	3	42736366	42836776	100411	ENSMUSG00000044770	Scml4
10	42762127	+	2	3	42736366	42836776	100411	ENSMUSG00000044770	Scml4
10	42763736	+	2	4	42736366	42836776	100411	ENSMUSG00000044770	Scml4
10	42764058	+	2	20	42736366	42836776	100411	ENSMUSG00000044770	Scml4
10	42764059	+	2	21	42736366	42836776	100411	ENSMUSG00000044770	Scml4
10	42767587	+	2	4	42736366	42836776	100411	ENSMUSG00000044770	Scml4
10	42767588	+	2	4	42736366	42836776	100411	ENSMUSG00000044770	Scml4
10	42768060	+	2	6	42736366	42836776	100411	ENSMUSG00000044770	Scml4
10	42768063	+	2	10	42736366	42836776	100411	ENSMUSG00000044770	Scml4
10	42768602	+	2	3	42736366	42836776	100411	ENSMUSG00000044770	Scml4
10	42768612	+	2	5	42736366	42836776	100411	ENSMUSG00000044770	Scml4
10	42777068	+	2	4	42736366	42836776	100411	ENSMUSG00000044770	Scml4
10	42777070	+	2	4	42736366	42836776	100411	ENSMUSG00000044770	Scml4
10	42777076	+	2	6	42736366	42836776	100411	ENSMUSG00000044770	Scml4
10	42777084	+	2	3	42736366	42836776	100411	ENSMUSG00000044770	Scml4
10	42779511	+	2	3	42736366	42836776	100411	ENSMUSG00000044770	Scml4
10	42779515	+	2	6	42736366	42836776	100411	ENSMUSG00000044770	Scml4
10	42779518	+	2	6	42736366	42836776	100411	ENSMUSG00000044770	Scml4
10	42779524	+	2	5	42736366	42836776	100411	ENSMUSG00000044770	Scml4
10	42779526	+	2	6	42736366	42836776	100411	ENSMUSG00000044770	Scml4
10	42779532	+	2	7	42736366	42836776	100411	ENSMUSG00000044770	Scml4
10	42780148	+	2	3	42736366	42836776	100411	ENSMUSG00000044770	Scml4
10	42781055	+	2	3	42736366	42836776	100411	ENSMUSG00000044770	Scml4
10	42781095	+	2	3	42736366	42836776	100411	ENSMUSG00000044770	Scml4
10	42781969	+	2	3	42736366	42836776	100411	ENSMUSG00000044770	Scml4
10	42782224	+	2	3	42736366	42836776	100411	ENSMUSG00000044770	Scml4
10	42782586	+	2	7	42736366	42836776	100411	ENSMUSG00000044770	Scml4
10	42786221	+	2	6	42736366	42836776	100411	ENSMUSG00000044770	Scml4
10	42787370	+	2	4	42736366	42836776	100411	ENSMUSG00000044770	Scml4
10	42788411	+	2	7	42736366	42836776	100411	ENSMUSG00000044770	Scml4
10	42788638	+	2	7	42736366	42836776	100411	ENSMUSG00000044770	Scml4
10	42789303	+	2	5	42736366	42836776	100411	ENSMUSG00000044770	Scml4
10	42789305	+	2	4	42736366	42836776	100411	ENSMUSG00000044770	Scml4
10	42789329	+	2	6	42736366	42836776	100411	ENSMUSG00000044770	Scml4
10	42789693	+	2	5	42736366	42836776	100411	ENSMUSG00000044770	Scml4
10	42789696	+	2	4	42736366	42836776	100411	ENSMUSG00000044770	Scml4
10	42793301	+	2	5	42736366	42836776	100411	ENSMUSG00000044770	Scml4
10	42797609	+	2	5	42736366	42836776	100411	ENSMUSG00000044770	Scml4
10	42797619	+	2	9	42736366	42836776	100411	ENSMUSG00000044770	Scml4
10	42797621	+	2	9	42736366	42836776	100411	ENSMUSG00000044770	Scml4
10	42805496	+	2	4	42736366	42836776	100411	ENSMUSG00000044770	Scml4
10	42805497	+	2	4	42736366	42836776	100411	ENSMUSG00000044770	Scml4
10	42818436	+	2	6	42736366	42836776	100411	ENSMUSG00000044770	Scml4
10	42818442	+	2	3	42736366	42836776	100411	ENSMUSG00000044770	Scml4
10	42819529	+	2	11	42736366	42836776	100411	ENSMUSG00000044770	Scml4
10	42819532	+	2	13	42736366	42836776	100411	ENSMUSG00000044770	Scml4
10	42820089	+	2	3	42736366	42836776	100411	ENSMUSG00000044770	Scml4
10	42820103	+	2	5	42736366	42836776	100411	ENSMUSG00000044770	Scml4
10	42820110	+	2	12	42736366	42836776	100411	ENSMUSG00000044770	Scml4
10	42820111	+	2	12	42736366	42836776	100411	ENSMUSG00000044770	Scml4
10	42820285	+	2	3	42736366	42836776	100411	ENSMUSG00000044770	Scml4
10	42821931	+	2	3	42736366	42836776	100411	ENSMUSG00000044770	Scml4
10	42911513	+	2	3	42910989	42926215	15227	ENSMUSG00000111171	Gm47815
10	42917270	+	2	4	42910989	42926215	15227	ENSMUSG00000111171	Gm47815
10	42920155	-	2	9	42878496	43050526	172031	ENSMUSG00000038248	Sobp
10	43100809	+	2	3	43097482	43340878	243397	ENSMUSG00000038240	Pdss2
10	43107701	+	2	14	43097482	43340878	243397	ENSMUSG00000038240	Pdss2
10	43107707	+	2	21	43097482	43340878	243397	ENSMUSG00000038240	Pdss2
10	43107826	+	2	3	43097482	43340878	243397	ENSMUSG00000038240	Pdss2
10	43114818	+	2	18	43097482	43340878	243397	ENSMUSG00000038240	Pdss2
10	43114821	+	2	11	43097482	43340878	243397	ENSMUSG00000038240	Pdss2
10	43115005	+	2	4	43097482	43340878	243397	ENSMUSG00000038240	Pdss2
10	43115006	+	2	4	43097482	43340878	243397	ENSMUSG00000038240	Pdss2
10	43119532	+	2	3	43097482	43340878	243397	ENSMUSG00000038240	Pdss2
10	43121208	+	2	3	43097482	43340878	243397	ENSMUSG00000038240	Pdss2
10	43132797	+	2	3	43097482	43340878	243397	ENSMUSG00000038240	Pdss2
10	43160049	+	2	5	43097482	43340878	243397	ENSMUSG00000038240	Pdss2
10	43160056	+	2	7	43097482	43340878	243397	ENSMUSG00000038240	Pdss2
10	43160067	+	2	7	43097482	43340878	243397	ENSMUSG00000038240	Pdss2
10	43177427	+	2	4	43097482	43340878	243397	ENSMUSG00000038240	Pdss2
10	43177428	+	2	4	43097482	43340878	243397	ENSMUSG00000038240	Pdss2
10	43177551	+	2	5	43097482	43340878	243397	ENSMUSG00000038240	Pdss2
10	43182709	+	2	4	43097482	43340878	243397	ENSMUSG00000038240	Pdss2
10	43182721	+	2	8	43097482	43340878	243397	ENSMUSG00000038240	Pdss2
10	43182722	+	2	7	43097482	43340878	243397	ENSMUSG00000038240	Pdss2
10	43182724	+	2	10	43097482	43340878	243397	ENSMUSG00000038240	Pdss2
10	43182728	+	2	7	43097482	43340878	243397	ENSMUSG00000038240	Pdss2
10	43182729	+	2	7	43097482	43340878	243397	ENSMUSG00000038240	Pdss2
10	43185247	+	2	3	43097482	43340878	243397	ENSMUSG00000038240	Pdss2
10	43191558	+	2	3	43097482	43340878	243397	ENSMUSG00000038240	Pdss2
10	43199213	+	2	4	43097482	43340878	243397	ENSMUSG00000038240	Pdss2
10	43201938	+	2	3	43097482	43340878	243397	ENSMUSG00000038240	Pdss2
10	43204111	+	2	4	43097482	43340878	243397	ENSMUSG00000038240	Pdss2
10	43204279	+	2	5	43097482	43340878	243397	ENSMUSG00000038240	Pdss2
10	43215119	+	2	19	43097482	43340878	243397	ENSMUSG00000038240	Pdss2
10	43237872	+	2	4	43097482	43340878	243397	ENSMUSG00000038240	Pdss2
10	43249423	+	2	3	43097482	43340878	243397	ENSMUSG00000038240	Pdss2
10	43249427	+	2	4	43097482	43340878	243397	ENSMUSG00000038240	Pdss2
10	43249432	+	2	3	43097482	43340878	243397	ENSMUSG00000038240	Pdss2
10	43255899	+	2	5	43097482	43340878	243397	ENSMUSG00000038240	Pdss2
10	43255903	+	2	8	43097482	43340878	243397	ENSMUSG00000038240	Pdss2
10	43255904	+	2	8	43097482	43340878	243397	ENSMUSG00000038240	Pdss2
10	43257272	+	2	5	43097482	43340878	243397	ENSMUSG00000038240	Pdss2
10	43264538	+	2	4	43097482	43340878	243397	ENSMUSG00000038240	Pdss2
10	43264541	+	2	4	43097482	43340878	243397	ENSMUSG00000038240	Pdss2
10	43265751	+	2	4	43097482	43340878	243397	ENSMUSG00000038240	Pdss2
10	43265754	+	2	4	43097482	43340878	243397	ENSMUSG00000038240	Pdss2
10	43265761	+	2	8	43097482	43340878	243397	ENSMUSG00000038240	Pdss2
10	43265847	+	2	5	43097482	43340878	243397	ENSMUSG00000038240	Pdss2
10	43269690	+	2	3	43097482	43340878	243397	ENSMUSG00000038240	Pdss2
10	43269695	+	2	3	43097482	43340878	243397	ENSMUSG00000038240	Pdss2
10	43275546	+	2	5	43097482	43340878	243397	ENSMUSG00000038240	Pdss2
10	43275548	+	2	6	43097482	43340878	243397	ENSMUSG00000038240	Pdss2
10	43280889	+	2	4	43097482	43340878	243397	ENSMUSG00000038240	Pdss2
10	43296075	+	2	5	43097482	43340878	243397	ENSMUSG00000038240	Pdss2
10	43296238	+	2	4	43097482	43340878	243397	ENSMUSG00000038240	Pdss2
10	43296243	+	2	4	43097482	43340878	243397	ENSMUSG00000038240	Pdss2
10	43296246	+	2	5	43097482	43340878	243397	ENSMUSG00000038240	Pdss2
10	43297660	+	2	5	43097482	43340878	243397	ENSMUSG00000038240	Pdss2
10	43297661	+	2	5	43097482	43340878	243397	ENSMUSG00000038240	Pdss2
10	43299872	+	2	3	43097482	43340878	243397	ENSMUSG00000038240	Pdss2
10	43324247	+	2	3	43097482	43340878	243397	ENSMUSG00000038240	Pdss2
10	43331773	+	2	3	43097482	43340878	243397	ENSMUSG00000038240	Pdss2
10	43357112	+	2	3	43354827	43391392	36566	ENSMUSG00000038214	Bend3
10	43368991	+	2	4	43354827	43391392	36566	ENSMUSG00000038214	Bend3
10	43368994	+	2	4	43354827	43391392	36566	ENSMUSG00000038214	Bend3
10	43430157	+	2	4	43394567	43431813	37247	ENSMUSG00000111368	Gm47889
10	43459249	+	2	7	43454280	43460261	5982	ENSMUSG00000047139	Cd24a
10	43459266	+	2	6	43454280	43460261	5982	ENSMUSG00000047139	Cd24a
10	43459476	+	2	6	43454280	43460261	5982	ENSMUSG00000047139	Cd24a
10	43459499	+	2	17	43454280	43460261	5982	ENSMUSG00000047139	Cd24a
10	43459634	+	2	7	43454280	43460261	5982	ENSMUSG00000047139	Cd24a
10	43459817	+	2	12	43454280	43460261	5982	ENSMUSG00000047139	Cd24a
10	43459820	+	2	10	43454280	43460261	5982	ENSMUSG00000047139	Cd24a
10	43459832	+	2	14	43454280	43460261	5982	ENSMUSG00000047139	Cd24a
10	43459834	+	2	10	43454280	43460261	5982	ENSMUSG00000047139	Cd24a
10	43459835	+	2	11	43454280	43460261	5982	ENSMUSG00000047139	Cd24a
10	43459840	+	2	7	43454280	43460261	5982	ENSMUSG00000047139	Cd24a
10	43459845	+	2	7	43454280	43460261	5982	ENSMUSG00000047139	Cd24a
10	43459902	+	2	14	43454280	43460261	5982	ENSMUSG00000047139	Cd24a
10	43459912	+	2	9	43454280	43460261	5982	ENSMUSG00000047139	Cd24a
10	43459927	+	2	15	43454280	43460261	5982	ENSMUSG00000047139	Cd24a
10	43459942	+	2	7	43454280	43460261	5982	ENSMUSG00000047139	Cd24a
10	43459959	+	2	13	43454280	43460261	5982	ENSMUSG00000047139	Cd24a
10	43535596	+	2	2	43469393	43585664	116272	ENSMUSG00000075184	F930017D23Rik
10	43535596	+	2	2	43535314	43539494	4181	ENSMUSG00000111565	Gm34481
10	43580007	+	2	3	43469393	43585664	116272	ENSMUSG00000075184	F930017D23Rik
10	43625178	+	2	3	43621805	43641832	20028	ENSMUSG00000111422	1700027J07Rik
10	43625353	+	2	3	43621805	43641832	20028	ENSMUSG00000111422	1700027J07Rik
10	43625579	+	2	4	43621805	43641832	20028	ENSMUSG00000111422	1700027J07Rik
10	43625586	+	2	5	43621805	43641832	20028	ENSMUSG00000111422	1700027J07Rik
10	43625587	+	2	8	43621805	43641832	20028	ENSMUSG00000111422	1700027J07Rik
10	43626188	+	2	4	43621805	43641832	20028	ENSMUSG00000111422	1700027J07Rik
10	43626250	+	2	8	43621805	43641832	20028	ENSMUSG00000111422	1700027J07Rik
10	43626260	+	2	3	43621805	43641832	20028	ENSMUSG00000111422	1700027J07Rik
10	43626343	+	2	3	43621805	43641832	20028	ENSMUSG00000111422	1700027J07Rik
10	43627320	+	2	6	43621805	43641832	20028	ENSMUSG00000111422	1700027J07Rik
10	43627323	+	2	6	43621805	43641832	20028	ENSMUSG00000111422	1700027J07Rik
10	43628904	+	2	8	43621805	43641832	20028	ENSMUSG00000111422	1700027J07Rik
10	43628906	+	2	7	43621805	43641832	20028	ENSMUSG00000111422	1700027J07Rik
10	43628958	+	2	10	43621805	43641832	20028	ENSMUSG00000111422	1700027J07Rik
10	43628961	+	2	5	43621805	43641832	20028	ENSMUSG00000111422	1700027J07Rik
10	43628998	+	2	3	43621805	43641832	20028	ENSMUSG00000111422	1700027J07Rik
10	43633198	+	2	15	43621805	43641832	20028	ENSMUSG00000111422	1700027J07Rik
10	43633202	+	2	10	43621805	43641832	20028	ENSMUSG00000111422	1700027J07Rik
10	43633212	+	2	20	43621805	43641832	20028	ENSMUSG00000111422	1700027J07Rik
10	43635167	+	2	3	43621805	43641832	20028	ENSMUSG00000111422	1700027J07Rik
10	43770282	-	2	7	43750184	43777741	27558	ENSMUSG00000019863	Qrsl1
10	43770454	-	2	5	43750184	43777741	27558	ENSMUSG00000019863	Qrsl1
10	43770465	-	2	5	43750184	43777741	27558	ENSMUSG00000019863	Qrsl1
10	43779017	+	2	3	43777803	43833197	55395	ENSMUSG00000019864	Rtn4ip1
10	43788229	+	2	3	43777803	43833197	55395	ENSMUSG00000019864	Rtn4ip1
10	43807890	+	2	3	43777803	43833197	55395	ENSMUSG00000019864	Rtn4ip1
10	43807898	+	2	4	43777803	43833197	55395	ENSMUSG00000019864	Rtn4ip1
10	43813815	+	2	3	43777803	43833197	55395	ENSMUSG00000019864	Rtn4ip1
10	43816327	+	2	3	43777803	43833197	55395	ENSMUSG00000019864	Rtn4ip1
10	43823122	+	2	3	43777803	43833197	55395	ENSMUSG00000019864	Rtn4ip1
10	43836937	-	2	3	43826632	44024849	198218	ENSMUSG00000019866	Crybg1
10	43840922	-	2	3	43826632	44024849	198218	ENSMUSG00000019866	Crybg1
10	43840956	-	2	4	43826632	44024849	198218	ENSMUSG00000019866	Crybg1
10	43850203	-	2	3	43826632	44024849	198218	ENSMUSG00000019866	Crybg1
10	43850218	-	2	3	43826632	44024849	198218	ENSMUSG00000019866	Crybg1
10	43850672	-	2	6	43826632	44024849	198218	ENSMUSG00000019866	Crybg1
10	43850674	-	2	6	43826632	44024849	198218	ENSMUSG00000019866	Crybg1
10	43850682	-	2	3	43826632	44024849	198218	ENSMUSG00000019866	Crybg1
10	43925963	-	2	3	43826632	44024849	198218	ENSMUSG00000019866	Crybg1
10	43994580	-	2	10	43826632	44024849	198218	ENSMUSG00000019866	Crybg1
10	44151499	+	2	4	44144354	44240287	95934	ENSMUSG00000038160	Atg5
10	44157075	+	2	9	44144354	44240287	95934	ENSMUSG00000038160	Atg5
10	44170768	+	2	3	44144354	44240287	95934	ENSMUSG00000038160	Atg5
10	44172879	+	2	3	44144354	44240287	95934	ENSMUSG00000038160	Atg5
10	44177824	+	2	5	44144354	44240287	95934	ENSMUSG00000038160	Atg5
10	44177832	+	2	6	44144354	44240287	95934	ENSMUSG00000038160	Atg5
10	44180707	+	2	7	44144354	44240287	95934	ENSMUSG00000038160	Atg5
10	44180710	+	2	8	44144354	44240287	95934	ENSMUSG00000038160	Atg5
10	44185949	+	2	5	44144354	44240287	95934	ENSMUSG00000038160	Atg5
10	44198171	+	2	3	44144354	44240287	95934	ENSMUSG00000038160	Atg5
10	44198484	+	2	3	44144354	44240287	95934	ENSMUSG00000038160	Atg5
10	44200315	+	2	4	44144354	44240287	95934	ENSMUSG00000038160	Atg5
10	44200318	+	2	4	44144354	44240287	95934	ENSMUSG00000038160	Atg5
10	44202109	+	2	3	44144354	44240287	95934	ENSMUSG00000038160	Atg5
10	44218487	+	2	6	44144354	44240287	95934	ENSMUSG00000038160	Atg5
10	44218491	+	2	5	44144354	44240287	95934	ENSMUSG00000038160	Atg5
10	44221096	+	2	5	44144354	44240287	95934	ENSMUSG00000038160	Atg5
10	44226845	+	2	5	44144354	44240287	95934	ENSMUSG00000038160	Atg5
10	44226847	+	2	5	44144354	44240287	95934	ENSMUSG00000038160	Atg5
10	44226854	+	2	4	44144354	44240287	95934	ENSMUSG00000038160	Atg5
10	44229976	+	2	4	44144354	44240287	95934	ENSMUSG00000038160	Atg5
10	44229979	+	2	4	44144354	44240287	95934	ENSMUSG00000038160	Atg5
10	44233792	+	2	4	44144354	44240287	95934	ENSMUSG00000038160	Atg5
10	44233794	+	2	4	44144354	44240287	95934	ENSMUSG00000038160	Atg5
10	44234522	+	2	4	44144354	44240287	95934	ENSMUSG00000038160	Atg5
10	44239938	+	2	3	44144354	44240287	95934	ENSMUSG00000038160	Atg5
10	44240028	+	2	3	44144354	44240287	95934	ENSMUSG00000038160	Atg5
10	44397699	-	2	3	44313173	44404497	91325	ENSMUSG00000038151	Prdm1
10	44481983	+	2	4	44474716	44565078	90363	ENSMUSG00000111535	Gm35154
10	44481984	+	2	4	44474716	44565078	90363	ENSMUSG00000111535	Gm35154
10	44484244	+	2	4	44474716	44565078	90363	ENSMUSG00000111535	Gm35154
10	44484247	+	2	8	44474716	44565078	90363	ENSMUSG00000111535	Gm35154
10	44484251	+	2	6	44474716	44565078	90363	ENSMUSG00000111535	Gm35154
10	44488986	+	2	4	44474716	44565078	90363	ENSMUSG00000111535	Gm35154
10	44518186	+	2	4	44474716	44565078	90363	ENSMUSG00000111535	Gm35154
10	44533392	+	2	3	44474716	44565078	90363	ENSMUSG00000111535	Gm35154
10	44533392	+	2	3	44523514	44538492	14979	ENSMUSG00000111034	Gm48066
10	44546278	+	2	3	44474716	44565078	90363	ENSMUSG00000111535	Gm35154
10	44734540	-	2	2	44727489	44742882	15394	ENSMUSG00000111868	Gm47398
10	44798186	-	2	3	44778654	44819390	40737	ENSMUSG00000110898	Gm40638
10	44798186	-	2	3	44798163	44798273	111	ENSMUSG00002075202
10	44946432	+	2	3	44943299	45043294	99996	ENSMUSG00000019849	Prep
10	44946482	+	2	5	44943299	45043294	99996	ENSMUSG00000019849	Prep
10	44946483	+	2	6	44943299	45043294	99996	ENSMUSG00000019849	Prep
10	44975144	+	2	3	44943299	45043294	99996	ENSMUSG00000019849	Prep
10	44989448	+	2	7	44943299	45043294	99996	ENSMUSG00000019849	Prep
10	44989451	+	2	11	44943299	45043294	99996	ENSMUSG00000019849	Prep
10	44989454	+	2	9	44943299	45043294	99996	ENSMUSG00000019849	Prep
10	44989464	+	2	3	44943299	45043294	99996	ENSMUSG00000019849	Prep
10	44989591	+	2	3	44943299	45043294	99996	ENSMUSG00000019849	Prep
10	44996051	+	2	3	44943299	45043294	99996	ENSMUSG00000019849	Prep
10	45007648	+	2	3	44943299	45043294	99996	ENSMUSG00000019849	Prep
10	45025958	+	2	5	44943299	45043294	99996	ENSMUSG00000019849	Prep
10	45032648	+	2	4	44943299	45043294	99996	ENSMUSG00000019849	Prep
10	45034828	+	2	7	44943299	45043294	99996	ENSMUSG00000019849	Prep
10	45034829	+	2	9	44943299	45043294	99996	ENSMUSG00000019849	Prep
10	45034831	+	2	8	44943299	45043294	99996	ENSMUSG00000019849	Prep
10	45034832	+	2	7	44943299	45043294	99996	ENSMUSG00000019849	Prep
10	45087061	+	2	3	45054194	45194548	140355	ENSMUSG00000019848	Popdc3
10	45101510	+	2	2	45054194	45194548	140355	ENSMUSG00000019848	Popdc3
10	45125169	+	2	4	45054194	45194548	140355	ENSMUSG00000019848	Popdc3
10	45188676	+	2	2	45054194	45194548	140355	ENSMUSG00000019848	Popdc3
10	45288873	-	2	3	45252716	45362491	109776	ENSMUSG00000063804	Lin28b
10	45297219	-	2	11	45252716	45362491	109776	ENSMUSG00000063804	Lin28b
10	45342744	-	2	3	45252716	45362491	109776	ENSMUSG00000063804	Lin28b
10	45455229	+	2	7	45453925	45588441	134517	ENSMUSG00000038822	Hace1
10	45455230	+	2	6	45453925	45588441	134517	ENSMUSG00000038822	Hace1
10	45455744	+	2	3	45453925	45588441	134517	ENSMUSG00000038822	Hace1
10	45455844	+	2	3	45453925	45588441	134517	ENSMUSG00000038822	Hace1
10	45456406	+	2	5	45453925	45588441	134517	ENSMUSG00000038822	Hace1
10	45475071	+	2	5	45453925	45588441	134517	ENSMUSG00000038822	Hace1
10	45475077	+	2	3	45453925	45588441	134517	ENSMUSG00000038822	Hace1
10	45475207	+	2	3	45453925	45588441	134517	ENSMUSG00000038822	Hace1
10	45477741	+	2	3	45453925	45588441	134517	ENSMUSG00000038822	Hace1
10	45480064	+	2	3	45453925	45588441	134517	ENSMUSG00000038822	Hace1
10	45482320	+	2	3	45453925	45588441	134517	ENSMUSG00000038822	Hace1
10	45489301	+	2	8	45453925	45588441	134517	ENSMUSG00000038822	Hace1
10	45489467	+	2	3	45453925	45588441	134517	ENSMUSG00000038822	Hace1
10	45489849	+	2	3	45453925	45588441	134517	ENSMUSG00000038822	Hace1
10	45490466	+	2	6	45453925	45588441	134517	ENSMUSG00000038822	Hace1
10	45490470	+	2	7	45453925	45588441	134517	ENSMUSG00000038822	Hace1
10	45490538	+	2	5	45453925	45588441	134517	ENSMUSG00000038822	Hace1
10	45490539	+	2	7	45453925	45588441	134517	ENSMUSG00000038822	Hace1
10	45490542	+	2	7	45453925	45588441	134517	ENSMUSG00000038822	Hace1
10	45490543	+	2	5	45453925	45588441	134517	ENSMUSG00000038822	Hace1
10	45491163	+	2	3	45453925	45588441	134517	ENSMUSG00000038822	Hace1
10	45495187	+	2	5	45453925	45588441	134517	ENSMUSG00000038822	Hace1
10	45495846	+	2	4	45453925	45588441	134517	ENSMUSG00000038822	Hace1
10	45495848	+	2	4	45453925	45588441	134517	ENSMUSG00000038822	Hace1
10	45499115	+	2	4	45453925	45588441	134517	ENSMUSG00000038822	Hace1
10	45500756	+	2	5	45453925	45588441	134517	ENSMUSG00000038822	Hace1
10	45500772	+	2	3	45453925	45588441	134517	ENSMUSG00000038822	Hace1
10	45504770	+	2	3	45453925	45588441	134517	ENSMUSG00000038822	Hace1
10	45505450	+	2	7	45453925	45588441	134517	ENSMUSG00000038822	Hace1
10	45505505	+	2	4	45453925	45588441	134517	ENSMUSG00000038822	Hace1
10	45506081	+	2	4	45453925	45588441	134517	ENSMUSG00000038822	Hace1
10	45506082	+	2	4	45453925	45588441	134517	ENSMUSG00000038822	Hace1
10	45506112	+	2	3	45453925	45588441	134517	ENSMUSG00000038822	Hace1
10	45509920	+	2	10	45453925	45588441	134517	ENSMUSG00000038822	Hace1
10	45509921	+	2	12	45453925	45588441	134517	ENSMUSG00000038822	Hace1
10	45509922	+	2	15	45453925	45588441	134517	ENSMUSG00000038822	Hace1
10	45509924	+	2	15	45453925	45588441	134517	ENSMUSG00000038822	Hace1
10	45510585	+	2	3	45453925	45588441	134517	ENSMUSG00000038822	Hace1
10	45510718	+	2	3	45453925	45588441	134517	ENSMUSG00000038822	Hace1
10	45510863	+	2	5	45453925	45588441	134517	ENSMUSG00000038822	Hace1
10	45510866	+	2	8	45453925	45588441	134517	ENSMUSG00000038822	Hace1
10	45510877	+	2	7	45453925	45588441	134517	ENSMUSG00000038822	Hace1
10	45511942	+	2	4	45453925	45588441	134517	ENSMUSG00000038822	Hace1
10	45511944	+	2	4	45453925	45588441	134517	ENSMUSG00000038822	Hace1
10	45512488	+	2	5	45453925	45588441	134517	ENSMUSG00000038822	Hace1
10	45512866	+	2	3	45453925	45588441	134517	ENSMUSG00000038822	Hace1
10	45514989	+	2	3	45453925	45588441	134517	ENSMUSG00000038822	Hace1
10	45515081	+	2	5	45453925	45588441	134517	ENSMUSG00000038822	Hace1
10	45515083	+	2	6	45453925	45588441	134517	ENSMUSG00000038822	Hace1
10	45515803	+	2	3	45453925	45588441	134517	ENSMUSG00000038822	Hace1
10	45535256	+	2	3	45453925	45588441	134517	ENSMUSG00000038822	Hace1
10	45535256	+	2	3	45533051	45538008	4958	ENSMUSG00000111491	Gm47503
10	45542086	+	2	4	45453925	45588441	134517	ENSMUSG00000038822	Hace1
10	45561747	+	2	7	45453925	45588441	134517	ENSMUSG00000038822	Hace1
10	45561751	+	2	6	45453925	45588441	134517	ENSMUSG00000038822	Hace1
10	45571050	+	2	3	45453925	45588441	134517	ENSMUSG00000038822	Hace1
10	45571102	+	2	3	45453925	45588441	134517	ENSMUSG00000038822	Hace1
10	45578101	+	2	4	45453925	45588441	134517	ENSMUSG00000038822	Hace1
10	45578103	+	2	7	45453925	45588441	134517	ENSMUSG00000038822	Hace1
10	45578157	+	2	3	45453925	45588441	134517	ENSMUSG00000038822	Hace1
10	45578652	+	2	3	45453925	45588441	134517	ENSMUSG00000038822	Hace1
10	45579528	+	2	4	45453925	45588441	134517	ENSMUSG00000038822	Hace1
10	45580065	+	2	3	45453925	45588441	134517	ENSMUSG00000038822	Hace1
10	45580919	+	2	3	45453925	45588441	134517	ENSMUSG00000038822	Hace1
10	45587887	+	2	3	45453925	45588441	134517	ENSMUSG00000038822	Hace1
10	45587893	+	2	6	45453925	45588441	134517	ENSMUSG00000038822	Hace1
10	46908157	+	2	3	46900343	46913442	13100	ENSMUSG00000111419	Gm47568
10	47186547	-	2	2	47180800	47186671	5872	ENSMUSG00000111719	Gm19137
10	49019416	-	2	2	48970929	49664862	693934	ENSMUSG00000056073	Grik2
10	49038524	-	2	2	48970929	49664862	693934	ENSMUSG00000056073	Grik2
10	49040371	-	2	2	48970929	49664862	693934	ENSMUSG00000056073	Grik2
10	49040425	-	2	2	48970929	49664862	693934	ENSMUSG00000056073	Grik2
10	49042291	-	2	2	48970929	49664862	693934	ENSMUSG00000056073	Grik2
10	49045845	-	2	2	48970929	49664862	693934	ENSMUSG00000056073	Grik2
10	49055797	-	2	2	48970929	49664862	693934	ENSMUSG00000056073	Grik2
10	49072413	-	2	2	48970929	49664862	693934	ENSMUSG00000056073	Grik2
10	49107392	-	2	3	48970929	49664862	693934	ENSMUSG00000056073	Grik2
10	49112046	-	2	3	48970929	49664862	693934	ENSMUSG00000056073	Grik2
10	49127494	-	2	2	48970929	49664862	693934	ENSMUSG00000056073	Grik2
10	49131841	-	2	2	48970929	49664862	693934	ENSMUSG00000056073	Grik2
10	49132699	-	2	3	48970929	49664862	693934	ENSMUSG00000056073	Grik2
10	49133172	-	2	2	48970929	49664862	693934	ENSMUSG00000056073	Grik2
10	49133720	-	2	2	48970929	49664862	693934	ENSMUSG00000056073	Grik2
10	49140246	-	2	2	48970929	49664862	693934	ENSMUSG00000056073	Grik2
10	49146338	-	2	2	48970929	49664862	693934	ENSMUSG00000056073	Grik2
10	49147963	-	2	2	48970929	49664862	693934	ENSMUSG00000056073	Grik2
10	49148563	-	2	2	48970929	49664862	693934	ENSMUSG00000056073	Grik2
10	49149265	-	2	2	48970929	49664862	693934	ENSMUSG00000056073	Grik2
10	49202483	-	2	2	48970929	49664862	693934	ENSMUSG00000056073	Grik2
10	49216582	-	2	3	48970929	49664862	693934	ENSMUSG00000056073	Grik2
10	49218504	-	2	2	48970929	49664862	693934	ENSMUSG00000056073	Grik2
10	49220756	-	2	2	48970929	49664862	693934	ENSMUSG00000056073	Grik2
10	49240714	-	2	2	48970929	49664862	693934	ENSMUSG00000056073	Grik2
10	49253581	-	2	2	48970929	49664862	693934	ENSMUSG00000056073	Grik2
10	49262858	-	2	2	48970929	49664862	693934	ENSMUSG00000056073	Grik2
10	49286750	-	2	2	48970929	49664862	693934	ENSMUSG00000056073	Grik2
10	49287278	-	2	2	48970929	49664862	693934	ENSMUSG00000056073	Grik2
10	49299673	-	2	2	48970929	49664862	693934	ENSMUSG00000056073	Grik2
10	49307265	-	2	2	48970929	49664862	693934	ENSMUSG00000056073	Grik2
10	49339696	-	2	2	48970929	49664862	693934	ENSMUSG00000056073	Grik2
10	49342579	-	2	2	48970929	49664862	693934	ENSMUSG00000056073	Grik2
10	49351160	-	2	2	48970929	49664862	693934	ENSMUSG00000056073	Grik2
10	49361307	-	2	2	48970929	49664862	693934	ENSMUSG00000056073	Grik2
10	49365151	-	2	2	48970929	49664862	693934	ENSMUSG00000056073	Grik2
10	49406435	-	2	2	48970929	49664862	693934	ENSMUSG00000056073	Grik2
10	49427828	-	2	2	48970929	49664862	693934	ENSMUSG00000056073	Grik2
10	49451625	-	2	2	48970929	49664862	693934	ENSMUSG00000056073	Grik2
10	49464167	-	2	3	48970929	49664862	693934	ENSMUSG00000056073	Grik2
10	49486993	-	2	3	48970929	49664862	693934	ENSMUSG00000056073	Grik2
10	49528992	-	2	2	48970929	49664862	693934	ENSMUSG00000056073	Grik2
10	49529676	-	2	2	48970929	49664862	693934	ENSMUSG00000056073	Grik2
10	49546240	-	2	2	48970929	49664862	693934	ENSMUSG00000056073	Grik2
10	49549658	-	2	2	48970929	49664862	693934	ENSMUSG00000056073	Grik2
10	49553726	-	2	2	48970929	49664862	693934	ENSMUSG00000056073	Grik2
10	49601313	-	2	2	48970929	49664862	693934	ENSMUSG00000056073	Grik2
10	49606218	-	2	2	48970929	49664862	693934	ENSMUSG00000056073	Grik2
10	49647513	-	2	2	48970929	49664862	693934	ENSMUSG00000056073	Grik2
10	49657129	-	2	2	48970929	49664862	693934	ENSMUSG00000056073	Grik2
10	50469391	+	2	5	50468765	50727581	258817	ENSMUSG00000038774	Ascc3
10	50469392	+	2	5	50468765	50727581	258817	ENSMUSG00000038774	Ascc3
10	50482562	+	2	5	50468765	50727581	258817	ENSMUSG00000038774	Ascc3
10	50482945	+	2	3	50468765	50727581	258817	ENSMUSG00000038774	Ascc3
10	50483825	+	2	4	50468765	50727581	258817	ENSMUSG00000038774	Ascc3
10	50483826	+	2	4	50468765	50727581	258817	ENSMUSG00000038774	Ascc3
10	50484711	+	2	3	50468765	50727581	258817	ENSMUSG00000038774	Ascc3
10	50492463	+	2	6	50468765	50727581	258817	ENSMUSG00000038774	Ascc3
10	50492877	+	2	7	50468765	50727581	258817	ENSMUSG00000038774	Ascc3
10	50492879	+	2	8	50468765	50727581	258817	ENSMUSG00000038774	Ascc3
10	50495846	+	2	4	50468765	50727581	258817	ENSMUSG00000038774	Ascc3
10	50495847	+	2	4	50468765	50727581	258817	ENSMUSG00000038774	Ascc3
10	50496445	+	2	4	50468765	50727581	258817	ENSMUSG00000038774	Ascc3
10	50496447	+	2	4	50468765	50727581	258817	ENSMUSG00000038774	Ascc3
10	50496469	+	2	3	50468765	50727581	258817	ENSMUSG00000038774	Ascc3
10	50496813	+	2	5	50468765	50727581	258817	ENSMUSG00000038774	Ascc3
10	50496936	+	2	3	50468765	50727581	258817	ENSMUSG00000038774	Ascc3
10	50497514	+	2	4	50468765	50727581	258817	ENSMUSG00000038774	Ascc3
10	50497520	+	2	3	50468765	50727581	258817	ENSMUSG00000038774	Ascc3
10	50497790	+	2	3	50468765	50727581	258817	ENSMUSG00000038774	Ascc3
10	50497870	+	2	3	50468765	50727581	258817	ENSMUSG00000038774	Ascc3
10	50498326	+	2	3	50468765	50727581	258817	ENSMUSG00000038774	Ascc3
10	50500384	+	2	9	50468765	50727581	258817	ENSMUSG00000038774	Ascc3
10	50505974	+	2	4	50468765	50727581	258817	ENSMUSG00000038774	Ascc3
10	50507386	+	2	3	50468765	50727581	258817	ENSMUSG00000038774	Ascc3
10	50509568	+	2	3	50468765	50727581	258817	ENSMUSG00000038774	Ascc3
10	50511147	+	2	4	50468765	50727581	258817	ENSMUSG00000038774	Ascc3
10	50512163	+	2	3	50468765	50727581	258817	ENSMUSG00000038774	Ascc3
10	50515849	+	2	3	50468765	50727581	258817	ENSMUSG00000038774	Ascc3
10	50517654	+	2	4	50468765	50727581	258817	ENSMUSG00000038774	Ascc3
10	50518535	+	2	3	50468765	50727581	258817	ENSMUSG00000038774	Ascc3
10	50520286	+	2	4	50468765	50727581	258817	ENSMUSG00000038774	Ascc3
10	50520291	+	2	4	50468765	50727581	258817	ENSMUSG00000038774	Ascc3
10	50521594	+	2	6	50468765	50727581	258817	ENSMUSG00000038774	Ascc3
10	50521596	+	2	5	50468765	50727581	258817	ENSMUSG00000038774	Ascc3
10	50521615	+	2	3	50468765	50727581	258817	ENSMUSG00000038774	Ascc3
10	50524947	+	2	7	50468765	50727581	258817	ENSMUSG00000038774	Ascc3
10	50524948	+	2	7	50468765	50727581	258817	ENSMUSG00000038774	Ascc3
10	50524950	+	2	8	50468765	50727581	258817	ENSMUSG00000038774	Ascc3
10	50528472	+	2	3	50468765	50727581	258817	ENSMUSG00000038774	Ascc3
10	50534889	+	2	3	50468765	50727581	258817	ENSMUSG00000038774	Ascc3
10	50538570	+	2	4	50468765	50727581	258817	ENSMUSG00000038774	Ascc3
10	50538658	+	2	4	50468765	50727581	258817	ENSMUSG00000038774	Ascc3
10	50538907	+	2	3	50468765	50727581	258817	ENSMUSG00000038774	Ascc3
10	50542142	+	2	3	50468765	50727581	258817	ENSMUSG00000038774	Ascc3
10	50542379	+	2	3	50468765	50727581	258817	ENSMUSG00000038774	Ascc3
10	50547570	+	2	5	50468765	50727581	258817	ENSMUSG00000038774	Ascc3
10	50547571	+	2	5	50468765	50727581	258817	ENSMUSG00000038774	Ascc3
10	50548220	+	2	3	50468765	50727581	258817	ENSMUSG00000038774	Ascc3
10	50556492	+	2	4	50468765	50727581	258817	ENSMUSG00000038774	Ascc3
10	50557232	+	2	8	50468765	50727581	258817	ENSMUSG00000038774	Ascc3
10	50559064	+	2	5	50468765	50727581	258817	ENSMUSG00000038774	Ascc3
10	50559065	+	2	6	50468765	50727581	258817	ENSMUSG00000038774	Ascc3
10	50559116	+	2	4	50468765	50727581	258817	ENSMUSG00000038774	Ascc3
10	50559125	+	2	10	50468765	50727581	258817	ENSMUSG00000038774	Ascc3
10	50559129	+	2	5	50468765	50727581	258817	ENSMUSG00000038774	Ascc3
10	50559332	+	2	3	50468765	50727581	258817	ENSMUSG00000038774	Ascc3
10	50559343	+	2	3	50468765	50727581	258817	ENSMUSG00000038774	Ascc3
10	50559561	+	2	5	50468765	50727581	258817	ENSMUSG00000038774	Ascc3
10	50559567	+	2	7	50468765	50727581	258817	ENSMUSG00000038774	Ascc3
10	50561062	+	2	3	50468765	50727581	258817	ENSMUSG00000038774	Ascc3
10	50563664	+	2	5	50468765	50727581	258817	ENSMUSG00000038774	Ascc3
10	50566058	+	2	4	50468765	50727581	258817	ENSMUSG00000038774	Ascc3
10	50566961	+	2	7	50468765	50727581	258817	ENSMUSG00000038774	Ascc3
10	50566965	+	2	4	50468765	50727581	258817	ENSMUSG00000038774	Ascc3
10	50570579	+	2	3	50468765	50727581	258817	ENSMUSG00000038774	Ascc3
10	50571882	+	2	3	50468765	50727581	258817	ENSMUSG00000038774	Ascc3
10	50571901	+	2	5	50468765	50727581	258817	ENSMUSG00000038774	Ascc3
10	50572034	+	2	7	50468765	50727581	258817	ENSMUSG00000038774	Ascc3
10	50572036	+	2	7	50468765	50727581	258817	ENSMUSG00000038774	Ascc3
10	50572037	+	2	7	50468765	50727581	258817	ENSMUSG00000038774	Ascc3
10	50572043	+	2	5	50468765	50727581	258817	ENSMUSG00000038774	Ascc3
10	50574430	+	2	3	50468765	50727581	258817	ENSMUSG00000038774	Ascc3
10	50594914	+	2	3	50468765	50727581	258817	ENSMUSG00000038774	Ascc3
10	50595178	+	2	6	50468765	50727581	258817	ENSMUSG00000038774	Ascc3
10	50601763	+	2	3	50468765	50727581	258817	ENSMUSG00000038774	Ascc3
10	50603910	+	2	3	50468765	50727581	258817	ENSMUSG00000038774	Ascc3
10	50609532	+	2	4	50468765	50727581	258817	ENSMUSG00000038774	Ascc3
10	50611879	+	2	5	50468765	50727581	258817	ENSMUSG00000038774	Ascc3
10	50611882	+	2	6	50468765	50727581	258817	ENSMUSG00000038774	Ascc3
10	50615937	+	2	4	50468765	50727581	258817	ENSMUSG00000038774	Ascc3
10	50619121	+	2	4	50468765	50727581	258817	ENSMUSG00000038774	Ascc3
10	50619133	+	2	8	50468765	50727581	258817	ENSMUSG00000038774	Ascc3
10	50619135	+	2	11	50468765	50727581	258817	ENSMUSG00000038774	Ascc3
10	50620882	+	2	3	50468765	50727581	258817	ENSMUSG00000038774	Ascc3
10	50621492	+	2	4	50468765	50727581	258817	ENSMUSG00000038774	Ascc3
10	50621494	+	2	4	50468765	50727581	258817	ENSMUSG00000038774	Ascc3
10	50621513	+	2	3	50468765	50727581	258817	ENSMUSG00000038774	Ascc3
10	50629405	+	2	3	50468765	50727581	258817	ENSMUSG00000038774	Ascc3
10	50632290	+	2	4	50468765	50727581	258817	ENSMUSG00000038774	Ascc3
10	50635902	+	2	3	50468765	50727581	258817	ENSMUSG00000038774	Ascc3
10	50636755	+	2	4	50468765	50727581	258817	ENSMUSG00000038774	Ascc3
10	50638073	+	2	4	50468765	50727581	258817	ENSMUSG00000038774	Ascc3
10	50638075	+	2	4	50468765	50727581	258817	ENSMUSG00000038774	Ascc3
10	50641313	+	2	4	50468765	50727581	258817	ENSMUSG00000038774	Ascc3
10	50641384	+	2	3	50468765	50727581	258817	ENSMUSG00000038774	Ascc3
10	50643640	+	2	3	50468765	50727581	258817	ENSMUSG00000038774	Ascc3
10	50643660	+	2	3	50468765	50727581	258817	ENSMUSG00000038774	Ascc3
10	50643951	+	2	3	50468765	50727581	258817	ENSMUSG00000038774	Ascc3
10	50645698	+	2	5	50468765	50727581	258817	ENSMUSG00000038774	Ascc3
10	50647337	+	2	3	50468765	50727581	258817	ENSMUSG00000038774	Ascc3
10	50649758	+	2	5	50468765	50727581	258817	ENSMUSG00000038774	Ascc3
10	50650506	+	2	3	50468765	50727581	258817	ENSMUSG00000038774	Ascc3
10	50650511	+	2	14	50468765	50727581	258817	ENSMUSG00000038774	Ascc3
10	50650513	+	2	15	50468765	50727581	258817	ENSMUSG00000038774	Ascc3
10	50650531	+	2	4	50468765	50727581	258817	ENSMUSG00000038774	Ascc3
10	50650837	+	2	7	50468765	50727581	258817	ENSMUSG00000038774	Ascc3
10	50650838	+	2	7	50468765	50727581	258817	ENSMUSG00000038774	Ascc3
10	50650839	+	2	8	50468765	50727581	258817	ENSMUSG00000038774	Ascc3
10	50650843	+	2	4	50468765	50727581	258817	ENSMUSG00000038774	Ascc3
10	50650859	+	2	4	50468765	50727581	258817	ENSMUSG00000038774	Ascc3
10	50650865	+	2	4	50468765	50727581	258817	ENSMUSG00000038774	Ascc3
10	50650867	+	2	4	50468765	50727581	258817	ENSMUSG00000038774	Ascc3
10	50651119	+	2	3	50468765	50727581	258817	ENSMUSG00000038774	Ascc3
10	50651129	+	2	5	50468765	50727581	258817	ENSMUSG00000038774	Ascc3
10	50652415	+	2	3	50468765	50727581	258817	ENSMUSG00000038774	Ascc3
10	50652429	+	2	8	50468765	50727581	258817	ENSMUSG00000038774	Ascc3
10	50652953	+	2	6	50468765	50727581	258817	ENSMUSG00000038774	Ascc3
10	50652956	+	2	5	50468765	50727581	258817	ENSMUSG00000038774	Ascc3
10	50653025	+	2	3	50468765	50727581	258817	ENSMUSG00000038774	Ascc3
10	50653355	+	2	3	50468765	50727581	258817	ENSMUSG00000038774	Ascc3
10	50656123	+	2	3	50468765	50727581	258817	ENSMUSG00000038774	Ascc3
10	50656262	+	2	3	50468765	50727581	258817	ENSMUSG00000038774	Ascc3
10	50656672	+	2	3	50468765	50727581	258817	ENSMUSG00000038774	Ascc3
10	50659057	+	2	3	50468765	50727581	258817	ENSMUSG00000038774	Ascc3
10	50659636	+	2	3	50468765	50727581	258817	ENSMUSG00000038774	Ascc3
10	50663868	+	2	3	50468765	50727581	258817	ENSMUSG00000038774	Ascc3
10	50667269	+	2	9	50468765	50727581	258817	ENSMUSG00000038774	Ascc3
10	50667271	+	2	9	50468765	50727581	258817	ENSMUSG00000038774	Ascc3
10	50667281	+	2	5	50468765	50727581	258817	ENSMUSG00000038774	Ascc3
10	50667376	+	2	7	50468765	50727581	258817	ENSMUSG00000038774	Ascc3
10	50667383	+	2	4	50468765	50727581	258817	ENSMUSG00000038774	Ascc3
10	50667394	+	2	10	50468765	50727581	258817	ENSMUSG00000038774	Ascc3
10	50667399	+	2	4	50468765	50727581	258817	ENSMUSG00000038774	Ascc3
10	50668084	+	2	3	50468765	50727581	258817	ENSMUSG00000038774	Ascc3
10	50668857	+	2	6	50468765	50727581	258817	ENSMUSG00000038774	Ascc3
10	50668864	+	2	10	50468765	50727581	258817	ENSMUSG00000038774	Ascc3
10	50668871	+	2	16	50468765	50727581	258817	ENSMUSG00000038774	Ascc3
10	50669503	+	2	4	50468765	50727581	258817	ENSMUSG00000038774	Ascc3
10	50669736	+	2	4	50468765	50727581	258817	ENSMUSG00000038774	Ascc3
10	50669814	+	2	3	50468765	50727581	258817	ENSMUSG00000038774	Ascc3
10	50669882	+	2	4	50468765	50727581	258817	ENSMUSG00000038774	Ascc3
10	50669883	+	2	4	50468765	50727581	258817	ENSMUSG00000038774	Ascc3
10	50669958	+	2	3	50468765	50727581	258817	ENSMUSG00000038774	Ascc3
10	50669963	+	2	10	50468765	50727581	258817	ENSMUSG00000038774	Ascc3
10	50670746	+	2	3	50468765	50727581	258817	ENSMUSG00000038774	Ascc3
10	50670816	+	2	3	50468765	50727581	258817	ENSMUSG00000038774	Ascc3
10	50670821	+	2	8	50468765	50727581	258817	ENSMUSG00000038774	Ascc3
10	50670825	+	2	7	50468765	50727581	258817	ENSMUSG00000038774	Ascc3
10	50670829	+	2	5	50468765	50727581	258817	ENSMUSG00000038774	Ascc3
10	50671867	+	2	6	50468765	50727581	258817	ENSMUSG00000038774	Ascc3
10	50671870	+	2	7	50468765	50727581	258817	ENSMUSG00000038774	Ascc3
10	50672104	+	2	5	50468765	50727581	258817	ENSMUSG00000038774	Ascc3
10	50672106	+	2	5	50468765	50727581	258817	ENSMUSG00000038774	Ascc3
10	50673975	+	2	9	50468765	50727581	258817	ENSMUSG00000038774	Ascc3
10	50673977	+	2	9	50468765	50727581	258817	ENSMUSG00000038774	Ascc3
10	50673987	+	2	5	50468765	50727581	258817	ENSMUSG00000038774	Ascc3
10	50676075	+	2	3	50468765	50727581	258817	ENSMUSG00000038774	Ascc3
10	50676107	+	2	5	50468765	50727581	258817	ENSMUSG00000038774	Ascc3
10	50676110	+	2	7	50468765	50727581	258817	ENSMUSG00000038774	Ascc3
10	50676114	+	2	5	50468765	50727581	258817	ENSMUSG00000038774	Ascc3
10	50676163	+	2	4	50468765	50727581	258817	ENSMUSG00000038774	Ascc3
10	50676200	+	2	3	50468765	50727581	258817	ENSMUSG00000038774	Ascc3
10	50678519	+	2	6	50468765	50727581	258817	ENSMUSG00000038774	Ascc3
10	50683145	+	2	5	50468765	50727581	258817	ENSMUSG00000038774	Ascc3
10	50683148	+	2	5	50468765	50727581	258817	ENSMUSG00000038774	Ascc3
10	50683248	+	2	3	50468765	50727581	258817	ENSMUSG00000038774	Ascc3
10	50691189	+	2	4	50468765	50727581	258817	ENSMUSG00000038774	Ascc3
10	50691191	+	2	4	50468765	50727581	258817	ENSMUSG00000038774	Ascc3
10	50691951	+	2	3	50468765	50727581	258817	ENSMUSG00000038774	Ascc3
10	50693803	+	2	3	50468765	50727581	258817	ENSMUSG00000038774	Ascc3
10	50693814	+	2	6	50468765	50727581	258817	ENSMUSG00000038774	Ascc3
10	50694484	+	2	3	50468765	50727581	258817	ENSMUSG00000038774	Ascc3
10	50701869	+	2	4	50468765	50727581	258817	ENSMUSG00000038774	Ascc3
10	50701872	+	2	4	50468765	50727581	258817	ENSMUSG00000038774	Ascc3
10	50705335	+	2	3	50468765	50727581	258817	ENSMUSG00000038774	Ascc3
10	50707922	+	2	3	50468765	50727581	258817	ENSMUSG00000038774	Ascc3
10	50709508	+	2	3	50468765	50727581	258817	ENSMUSG00000038774	Ascc3
10	50711024	+	2	6	50468765	50727581	258817	ENSMUSG00000038774	Ascc3
10	50712693	+	2	5	50468765	50727581	258817	ENSMUSG00000038774	Ascc3
10	50712696	+	2	5	50468765	50727581	258817	ENSMUSG00000038774	Ascc3
10	50713251	+	2	3	50468765	50727581	258817	ENSMUSG00000038774	Ascc3
10	50720623	+	2	3	50468765	50727581	258817	ENSMUSG00000038774	Ascc3
10	50842864	+	2	3	50770850	50865248	94399	ENSMUSG00000019913	Sim1
10	50843069	+	2	4	50770850	50865248	94399	ENSMUSG00000019913	Sim1
10	50843073	+	2	5	50770850	50865248	94399	ENSMUSG00000019913	Sim1
10	50843075	+	2	5	50770850	50865248	94399	ENSMUSG00000019913	Sim1
10	50848662	+	2	3	50770850	50865248	94399	ENSMUSG00000019913	Sim1
10	51385015	-	2	5	51365626	51398543	32918	ENSMUSG00000112766	Gm40645
10	51385017	-	2	5	51365626	51398543	32918	ENSMUSG00000112766	Gm40645
10	51493798	-	2	2	51490919	51507557	16639	ENSMUSG00000019905	Gprc6a
10	51494426	-	2	2	51490919	51507557	16639	ENSMUSG00000019905	Gprc6a
10	51551176	+	2	6	51543085	51551927	8843	ENSMUSG00000112878	1700042O05Rik
10	51551178	+	2	5	51543085	51551927	8843	ENSMUSG00000112878	1700042O05Rik
10	51596714	+	2	3	51553852	51606528	52677	ENSMUSG00000019900	Rfx6
10	51817261	-	2	3	51739948	51846387	106440	ENSMUSG00000112659	Gm40646
10	52059279	-	2	4	51921817	52071340	149524	ENSMUSG00000019893	Ros1
10	52059281	-	2	4	51921817	52071340	149524	ENSMUSG00000019893	Ros1
10	52067809	-	2	7	51921817	52071340	149524	ENSMUSG00000019893	Ros1
10	52067811	-	2	8	51921817	52071340	149524	ENSMUSG00000019893	Ros1
10	52115762	+	2	3	52109715	52197474	87760	ENSMUSG00000019891	Dcbld1
10	52127393	+	2	4	52109715	52197474	87760	ENSMUSG00000019891	Dcbld1
10	52133836	+	2	3	52109715	52197474	87760	ENSMUSG00000019891	Dcbld1
10	52139938	+	2	4	52109715	52197474	87760	ENSMUSG00000019891	Dcbld1
10	52146545	+	2	3	52109715	52197474	87760	ENSMUSG00000019891	Dcbld1
10	52214231	-	2	3	52211946	52258220	46275	ENSMUSG00000019861	Gopc
10	52214483	-	2	3	52211946	52258220	46275	ENSMUSG00000019861	Gopc
10	52216999	-	2	3	52211946	52258220	46275	ENSMUSG00000019861	Gopc
10	52217085	-	2	3	52211946	52258220	46275	ENSMUSG00000019861	Gopc
10	52217115	-	2	6	52211946	52258220	46275	ENSMUSG00000019861	Gopc
10	52217136	-	2	70	52211946	52258220	46275	ENSMUSG00000019861	Gopc
10	52217149	-	2	4	52211946	52258220	46275	ENSMUSG00000019861	Gopc
10	52217219	-	2	3	52211946	52258220	46275	ENSMUSG00000019861	Gopc
10	52217236	-	2	9	52211946	52258220	46275	ENSMUSG00000019861	Gopc
10	52217260	-	2	7	52211946	52258220	46275	ENSMUSG00000019861	Gopc
10	52217264	-	2	11	52211946	52258220	46275	ENSMUSG00000019861	Gopc
10	52217267	-	2	9	52211946	52258220	46275	ENSMUSG00000019861	Gopc
10	52217348	-	2	4	52211946	52258220	46275	ENSMUSG00000019861	Gopc
10	52219987	-	2	4	52211946	52258220	46275	ENSMUSG00000019861	Gopc
10	52219988	-	2	4	52211946	52258220	46275	ENSMUSG00000019861	Gopc
10	52221516	-	2	3	52211946	52258220	46275	ENSMUSG00000019861	Gopc
10	52227429	-	2	3	52211946	52258220	46275	ENSMUSG00000019861	Gopc
10	52230291	-	2	3	52211946	52258220	46275	ENSMUSG00000019861	Gopc
10	52235207	-	2	5	52211946	52258220	46275	ENSMUSG00000019861	Gopc
10	52237876	-	2	3	52211946	52258220	46275	ENSMUSG00000019861	Gopc
10	52237901	-	2	3	52211946	52258220	46275	ENSMUSG00000019861	Gopc
10	52238179	-	2	4	52211946	52258220	46275	ENSMUSG00000019861	Gopc
10	52238181	-	2	7	52211946	52258220	46275	ENSMUSG00000019861	Gopc
10	52238183	-	2	5	52211946	52258220	46275	ENSMUSG00000019861	Gopc
10	52239704	-	2	4	52211946	52258220	46275	ENSMUSG00000019861	Gopc
10	52239706	-	2	5	52211946	52258220	46275	ENSMUSG00000019861	Gopc
10	52239715	-	2	13	52211946	52258220	46275	ENSMUSG00000019861	Gopc
10	52239736	-	2	3	52211946	52258220	46275	ENSMUSG00000019861	Gopc
10	52240579	-	2	3	52211946	52258220	46275	ENSMUSG00000019861	Gopc
10	52243188	-	2	4	52211946	52258220	46275	ENSMUSG00000019861	Gopc
10	52243285	-	2	4	52211946	52258220	46275	ENSMUSG00000019861	Gopc
10	52243345	-	2	6	52211946	52258220	46275	ENSMUSG00000019861	Gopc
10	52243347	-	2	7	52211946	52258220	46275	ENSMUSG00000019861	Gopc
10	52243348	-	2	7	52211946	52258220	46275	ENSMUSG00000019861	Gopc
10	52243457	-	2	7	52211946	52258220	46275	ENSMUSG00000019861	Gopc
10	52243459	-	2	5	52211946	52258220	46275	ENSMUSG00000019861	Gopc
10	52243464	-	2	3	52211946	52258220	46275	ENSMUSG00000019861	Gopc
10	52243470	-	2	6	52211946	52258220	46275	ENSMUSG00000019861	Gopc
10	52243526	-	2	4	52211946	52258220	46275	ENSMUSG00000019861	Gopc
10	52243528	-	2	4	52211946	52258220	46275	ENSMUSG00000019861	Gopc
10	52243893	-	2	4	52211946	52258220	46275	ENSMUSG00000019861	Gopc
10	52243917	-	2	3	52211946	52258220	46275	ENSMUSG00000019861	Gopc
10	52246899	-	2	4	52211946	52258220	46275	ENSMUSG00000019861	Gopc
10	52246932	-	2	8	52211946	52258220	46275	ENSMUSG00000019861	Gopc
10	52246933	-	2	8	52211946	52258220	46275	ENSMUSG00000019861	Gopc
10	52247165	-	2	5	52211946	52258220	46275	ENSMUSG00000019861	Gopc
10	52247166	-	2	5	52211946	52258220	46275	ENSMUSG00000019861	Gopc
10	52247535	-	2	5	52211946	52258220	46275	ENSMUSG00000019861	Gopc
10	52247631	-	2	4	52211946	52258220	46275	ENSMUSG00000019861	Gopc
10	52247755	-	2	3	52211946	52258220	46275	ENSMUSG00000019861	Gopc
10	52249743	-	2	3	52211946	52258220	46275	ENSMUSG00000019861	Gopc
10	52249834	-	2	11	52211946	52258220	46275	ENSMUSG00000019861	Gopc
10	52249838	-	2	4	52211946	52258220	46275	ENSMUSG00000019861	Gopc
10	52250653	-	2	3	52211946	52258220	46275	ENSMUSG00000019861	Gopc
10	52250743	-	2	3	52211946	52258220	46275	ENSMUSG00000019861	Gopc
10	52250847	-	2	3	52211946	52258220	46275	ENSMUSG00000019861	Gopc
10	52251781	-	2	3	52211946	52258220	46275	ENSMUSG00000019861	Gopc
10	52251790	-	2	7	52211946	52258220	46275	ENSMUSG00000019861	Gopc
10	52251791	-	2	6	52211946	52258220	46275	ENSMUSG00000019861	Gopc
10	52251792	-	2	6	52211946	52258220	46275	ENSMUSG00000019861	Gopc
10	52252998	-	2	6	52211946	52258220	46275	ENSMUSG00000019861	Gopc
10	52253000	-	2	6	52211946	52258220	46275	ENSMUSG00000019861	Gopc
10	52253001	-	2	8	52211946	52258220	46275	ENSMUSG00000019861	Gopc
10	52253004	-	2	4	52211946	52258220	46275	ENSMUSG00000019861	Gopc
10	52253432	-	2	6	52211946	52258220	46275	ENSMUSG00000019861	Gopc
10	52254406	-	2	3	52211946	52258220	46275	ENSMUSG00000019861	Gopc
10	52255380	-	2	6	52211946	52258220	46275	ENSMUSG00000019861	Gopc
10	52255380	-	2	6	52255292	52257322	2031	ENSMUSG00000112317	Gm47580
10	52255380	-	2	6	52211946	52258220	46275	ENSMUSG00000019861	Gopc
10	52255380	-	2	6	52255292	52257322	2031	ENSMUSG00000112317	Gm47580
10	52255383	-	2	4	52211946	52258220	46275	ENSMUSG00000019861	Gopc
10	52255383	-	2	4	52255292	52257322	2031	ENSMUSG00000112317	Gm47580
10	52255383	-	2	4	52211946	52258220	46275	ENSMUSG00000019861	Gopc
10	52255383	-	2	4	52255292	52257322	2031	ENSMUSG00000112317	Gm47580
10	52256151	-	2	3	52211946	52258220	46275	ENSMUSG00000019861	Gopc
10	52256151	-	2	3	52255292	52257322	2031	ENSMUSG00000112317	Gm47580
10	52256518	-	2	8	52211946	52258220	46275	ENSMUSG00000019861	Gopc
10	52256518	-	2	8	52255292	52257322	2031	ENSMUSG00000112317	Gm47580
10	52256518	-	2	8	52211946	52258220	46275	ENSMUSG00000019861	Gopc
10	52256518	-	2	8	52255292	52257322	2031	ENSMUSG00000112317	Gm47580
10	52256522	-	2	11	52211946	52258220	46275	ENSMUSG00000019861	Gopc
10	52256522	-	2	11	52255292	52257322	2031	ENSMUSG00000112317	Gm47580
10	52256522	-	2	11	52211946	52258220	46275	ENSMUSG00000019861	Gopc
10	52256522	-	2	11	52255292	52257322	2031	ENSMUSG00000112317	Gm47580
10	52256786	-	2	4	52211946	52258220	46275	ENSMUSG00000019861	Gopc
10	52256786	-	2	4	52255292	52257322	2031	ENSMUSG00000112317	Gm47580
10	52256786	-	2	4	52211946	52258220	46275	ENSMUSG00000019861	Gopc
10	52256786	-	2	4	52255292	52257322	2031	ENSMUSG00000112317	Gm47580
10	52273236	+	2	4	52265068	52280721	15654	ENSMUSG00000038624	Nepn
10	52273237	+	2	4	52265068	52280721	15654	ENSMUSG00000038624	Nepn
10	52295882	+	2	3	52293643	52316279	22637	ENSMUSG00000023068	Nus1
10	52296941	+	2	3	52293643	52316279	22637	ENSMUSG00000023068	Nus1
10	52297530	+	2	4	52293643	52316279	22637	ENSMUSG00000023068	Nus1
10	52297532	+	2	4	52293643	52316279	22637	ENSMUSG00000023068	Nus1
10	52298479	+	2	4	52293643	52316279	22637	ENSMUSG00000023068	Nus1
10	52298480	+	2	4	52293643	52316279	22637	ENSMUSG00000023068	Nus1
10	52299849	+	2	8	52293643	52316279	22637	ENSMUSG00000023068	Nus1
10	52299864	+	2	4	52293643	52316279	22637	ENSMUSG00000023068	Nus1
10	52299865	+	2	4	52293643	52316279	22637	ENSMUSG00000023068	Nus1
10	52299869	+	2	6	52293643	52316279	22637	ENSMUSG00000023068	Nus1
10	52300736	+	2	4	52293643	52316279	22637	ENSMUSG00000023068	Nus1
10	52300737	+	2	4	52293643	52316279	22637	ENSMUSG00000023068	Nus1
10	52303359	+	2	4	52293643	52316279	22637	ENSMUSG00000023068	Nus1
10	52304656	+	2	3	52293643	52316279	22637	ENSMUSG00000023068	Nus1
10	52307747	+	2	3	52293643	52316279	22637	ENSMUSG00000023068	Nus1
10	52307793	+	2	3	52293643	52316279	22637	ENSMUSG00000023068	Nus1
10	52307826	+	2	9	52293643	52316279	22637	ENSMUSG00000023068	Nus1
10	52307828	+	2	7	52293643	52316279	22637	ENSMUSG00000023068	Nus1
10	52308440	+	2	6	52293643	52316279	22637	ENSMUSG00000023068	Nus1
10	52308442	+	2	7	52293643	52316279	22637	ENSMUSG00000023068	Nus1
10	52312131	+	2	4	52293643	52316279	22637	ENSMUSG00000023068	Nus1
10	52312132	+	2	4	52293643	52316279	22637	ENSMUSG00000023068	Nus1
10	52313177	+	2	5	52293643	52316279	22637	ENSMUSG00000023068	Nus1
10	52314139	+	2	4	52293643	52316279	22637	ENSMUSG00000023068	Nus1
10	52314143	+	2	11	52293643	52316279	22637	ENSMUSG00000023068	Nus1
10	52314149	+	2	7	52293643	52316279	22637	ENSMUSG00000023068	Nus1
10	52314164	+	2	3	52293643	52316279	22637	ENSMUSG00000023068	Nus1
10	52314207	+	2	3	52293643	52316279	22637	ENSMUSG00000023068	Nus1
10	52314511	+	2	6	52293643	52316279	22637	ENSMUSG00000023068	Nus1
10	52418505	-	2	12	52418416	52421835	3420	ENSMUSG00000049576	Zfa-ps
10	52593708	+	2	2	52566629	52987718	421090	ENSMUSG00000038602	Slc35f1
10	52599053	+	2	2	52566629	52987718	421090	ENSMUSG00000038602	Slc35f1
10	52619753	+	2	2	52566629	52987718	421090	ENSMUSG00000038602	Slc35f1
10	52660657	+	2	4	52566629	52987718	421090	ENSMUSG00000038602	Slc35f1
10	52660660	+	2	4	52566629	52987718	421090	ENSMUSG00000038602	Slc35f1
10	52699977	+	2	2	52566629	52987718	421090	ENSMUSG00000038602	Slc35f1
10	52703288	+	2	11	52566629	52987718	421090	ENSMUSG00000038602	Slc35f1
10	52703289	+	2	10	52566629	52987718	421090	ENSMUSG00000038602	Slc35f1
10	52703291	+	2	11	52566629	52987718	421090	ENSMUSG00000038602	Slc35f1
10	52703293	+	2	7	52566629	52987718	421090	ENSMUSG00000038602	Slc35f1
10	52718152	+	2	8	52566629	52987718	421090	ENSMUSG00000038602	Slc35f1
10	52718153	+	2	8	52566629	52987718	421090	ENSMUSG00000038602	Slc35f1
10	52718195	+	2	2	52566629	52987718	421090	ENSMUSG00000038602	Slc35f1
10	52764148	+	2	2	52566629	52987718	421090	ENSMUSG00000038602	Slc35f1
10	52773765	+	2	2	52566629	52987718	421090	ENSMUSG00000038602	Slc35f1
10	52783065	+	2	3	52566629	52987718	421090	ENSMUSG00000038602	Slc35f1
10	52877768	+	2	3	52566629	52987718	421090	ENSMUSG00000038602	Slc35f1
10	52922895	+	2	3	52566629	52987718	421090	ENSMUSG00000038602	Slc35f1
10	52938845	+	2	2	52566629	52987718	421090	ENSMUSG00000038602	Slc35f1
10	52949407	+	2	2	52566629	52987718	421090	ENSMUSG00000038602	Slc35f1
10	52954185	+	2	3	52566629	52987718	421090	ENSMUSG00000038602	Slc35f1
10	52970983	+	2	2	52566629	52987718	421090	ENSMUSG00000038602	Slc35f1
10	53091307	+	2	6	53057276	53096559	39284	ENSMUSG00000112376	Gm40649
10	53151876	-	2	3	53149539	53256043	106505	ENSMUSG00000038594	Cep85l
10	53152955	-	2	3	53149539	53256043	106505	ENSMUSG00000038594	Cep85l
10	53153103	-	2	7	53149539	53256043	106505	ENSMUSG00000038594	Cep85l
10	53153104	-	2	7	53149539	53256043	106505	ENSMUSG00000038594	Cep85l
10	53153105	-	2	7	53149539	53256043	106505	ENSMUSG00000038594	Cep85l
10	53158096	-	2	5	53149539	53256043	106505	ENSMUSG00000038594	Cep85l
10	53165989	-	2	3	53149539	53256043	106505	ENSMUSG00000038594	Cep85l
10	53167459	-	2	4	53149539	53256043	106505	ENSMUSG00000038594	Cep85l
10	53169997	-	2	3	53149539	53256043	106505	ENSMUSG00000038594	Cep85l
10	53170001	-	2	3	53149539	53256043	106505	ENSMUSG00000038594	Cep85l
10	53180263	-	2	4	53149539	53256043	106505	ENSMUSG00000038594	Cep85l
10	53180266	-	2	4	53149539	53256043	106505	ENSMUSG00000038594	Cep85l
10	53181752	-	2	6	53149539	53256043	106505	ENSMUSG00000038594	Cep85l
10	53182378	-	2	3	53149539	53256043	106505	ENSMUSG00000038594	Cep85l
10	53183743	-	2	4	53149539	53256043	106505	ENSMUSG00000038594	Cep85l
10	53183747	-	2	3	53149539	53256043	106505	ENSMUSG00000038594	Cep85l
10	53186775	-	2	3	53149539	53256043	106505	ENSMUSG00000038594	Cep85l
10	53200688	-	2	5	53149539	53256043	106505	ENSMUSG00000038594	Cep85l
10	53207749	-	2	3	53149539	53256043	106505	ENSMUSG00000038594	Cep85l
10	53209848	-	2	3	53149539	53256043	106505	ENSMUSG00000038594	Cep85l
10	53218239	+	2	2	53213763	53222083	8321	ENSMUSG00000038583	Pln
10	53224186	-	2	3	53149539	53256043	106505	ENSMUSG00000038594	Cep85l
10	53224197	-	2	6	53149539	53256043	106505	ENSMUSG00000038594	Cep85l
10	53224198	-	2	6	53149539	53256043	106505	ENSMUSG00000038594	Cep85l
10	53224224	-	2	6	53149539	53256043	106505	ENSMUSG00000038594	Cep85l
10	53224226	-	2	7	53149539	53256043	106505	ENSMUSG00000038594	Cep85l
10	53224227	-	2	7	53149539	53256043	106505	ENSMUSG00000038594	Cep85l
10	53233397	-	2	5	53149539	53256043	106505	ENSMUSG00000038594	Cep85l
10	53233400	-	2	4	53149539	53256043	106505	ENSMUSG00000038594	Cep85l
10	53237112	-	2	4	53149539	53256043	106505	ENSMUSG00000038594	Cep85l
10	53237881	-	2	3	53149539	53256043	106505	ENSMUSG00000038594	Cep85l
10	53245533	-	2	3	53149539	53256043	106505	ENSMUSG00000038594	Cep85l
10	53246882	-	2	9	53149539	53256043	106505	ENSMUSG00000038594	Cep85l
10	53246886	-	2	14	53149539	53256043	106505	ENSMUSG00000038594	Cep85l
10	53246889	-	2	11	53149539	53256043	106505	ENSMUSG00000038594	Cep85l
10	53251478	-	2	3	53149539	53256043	106505	ENSMUSG00000038594	Cep85l
10	53286198	+	2	2	53285978	53300368	14391	ENSMUSG00000112132	Gm36229
10	53365283	+	2	3	53364318	53390643	26326	ENSMUSG00000112733	Gm40650
10	53391027	-	2	3	53374539	53395085	20547	ENSMUSG00000112739	Gm20597
10	53437061	-	2	4	53412411	53506535	94125	ENSMUSG00000058298	Mcm9
10	53437369	-	2	3	53412411	53506535	94125	ENSMUSG00000058298	Mcm9
10	53453706	-	2	7	53412411	53506535	94125	ENSMUSG00000058298	Mcm9
10	53454734	-	2	3	53412411	53506535	94125	ENSMUSG00000058298	Mcm9
10	53455019	-	2	3	53412411	53506535	94125	ENSMUSG00000058298	Mcm9
10	53455056	-	2	3	53412411	53506535	94125	ENSMUSG00000058298	Mcm9
10	53455066	-	2	4	53412411	53506535	94125	ENSMUSG00000058298	Mcm9
10	53455077	-	2	4	53412411	53506535	94125	ENSMUSG00000058298	Mcm9
10	53458679	-	2	4	53412411	53506535	94125	ENSMUSG00000058298	Mcm9
10	53458682	-	2	5	53412411	53506535	94125	ENSMUSG00000058298	Mcm9
10	53462658	-	2	3	53412411	53506535	94125	ENSMUSG00000058298	Mcm9
10	53476848	-	2	4	53412411	53506535	94125	ENSMUSG00000058298	Mcm9
10	53481069	-	2	3	53412411	53506535	94125	ENSMUSG00000058298	Mcm9
10	53481692	-	2	3	53412411	53506535	94125	ENSMUSG00000058298	Mcm9
10	53484525	-	2	3	53412411	53506535	94125	ENSMUSG00000058298	Mcm9
10	53484529	-	2	3	53412411	53506535	94125	ENSMUSG00000058298	Mcm9
10	53485278	-	2	6	53412411	53506535	94125	ENSMUSG00000058298	Mcm9
10	53485280	-	2	8	53412411	53506535	94125	ENSMUSG00000058298	Mcm9
10	53485283	-	2	11	53412411	53506535	94125	ENSMUSG00000058298	Mcm9
10	53485284	-	2	11	53412411	53506535	94125	ENSMUSG00000058298	Mcm9
10	53485287	-	2	7	53412411	53506535	94125	ENSMUSG00000058298	Mcm9
10	53485318	-	2	6	53412411	53506535	94125	ENSMUSG00000058298	Mcm9
10	53486927	-	2	3	53412411	53506535	94125	ENSMUSG00000058298	Mcm9
10	53487389	-	2	3	53412411	53506535	94125	ENSMUSG00000058298	Mcm9
10	53491274	+	2	12	53490465	53491370	906	ENSMUSG00000112332	4930466K18Rik
10	53512166	-	2	2	53509241	53627219	117979	ENSMUSG00000019856	Fam184a
10	53513416	-	2	2	53509241	53627219	117979	ENSMUSG00000019856	Fam184a
10	53527389	-	2	2	53509241	53627219	117979	ENSMUSG00000019856	Fam184a
10	53529483	-	2	2	53509241	53627219	117979	ENSMUSG00000019856	Fam184a
10	53558402	-	2	2	53509241	53627219	117979	ENSMUSG00000019856	Fam184a
10	53559811	-	2	2	53509241	53627219	117979	ENSMUSG00000019856	Fam184a
10	53577273	-	2	2	53509241	53627219	117979	ENSMUSG00000019856	Fam184a
10	53588830	-	2	3	53509241	53627219	117979	ENSMUSG00000019856	Fam184a
10	53591771	-	2	2	53509241	53627219	117979	ENSMUSG00000019856	Fam184a
10	53602397	-	2	2	53509241	53627219	117979	ENSMUSG00000019856	Fam184a
10	53618629	-	2	2	53509241	53627219	117979	ENSMUSG00000019856	Fam184a
10	53621086	-	2	2	53509241	53627219	117979	ENSMUSG00000019856	Fam184a
10	53781022	-	2	10	53780881	53952705	171825	ENSMUSG00000003746	Man1a
10	53781033	-	2	5	53780881	53952705	171825	ENSMUSG00000003746	Man1a
10	53781195	-	2	12	53780881	53952705	171825	ENSMUSG00000003746	Man1a
10	53781196	-	2	11	53780881	53952705	171825	ENSMUSG00000003746	Man1a
10	53781210	-	2	6	53780881	53952705	171825	ENSMUSG00000003746	Man1a
10	53781212	-	2	5	53780881	53952705	171825	ENSMUSG00000003746	Man1a
10	53781254	-	2	27	53780881	53952705	171825	ENSMUSG00000003746	Man1a
10	53781258	-	2	8	53780881	53952705	171825	ENSMUSG00000003746	Man1a
10	53781262	-	2	7	53780881	53952705	171825	ENSMUSG00000003746	Man1a
10	53781263	-	2	7	53780881	53952705	171825	ENSMUSG00000003746	Man1a
10	53781270	-	2	9	53780881	53952705	171825	ENSMUSG00000003746	Man1a
10	53781275	-	2	6	53780881	53952705	171825	ENSMUSG00000003746	Man1a
10	53781345	-	2	19	53780881	53952705	171825	ENSMUSG00000003746	Man1a
10	53781513	-	2	16	53780881	53952705	171825	ENSMUSG00000003746	Man1a
10	53781567	-	2	22	53780881	53952705	171825	ENSMUSG00000003746	Man1a
10	53781568	-	2	13	53780881	53952705	171825	ENSMUSG00000003746	Man1a
10	53781823	-	2	6	53780881	53952705	171825	ENSMUSG00000003746	Man1a
10	53781825	-	2	6	53780881	53952705	171825	ENSMUSG00000003746	Man1a
10	53781839	-	2	5	53780881	53952705	171825	ENSMUSG00000003746	Man1a
10	53781863	-	2	8	53780881	53952705	171825	ENSMUSG00000003746	Man1a
10	53781934	-	2	6	53780881	53952705	171825	ENSMUSG00000003746	Man1a
10	53781964	-	2	8	53780881	53952705	171825	ENSMUSG00000003746	Man1a
10	53781967	-	2	5	53780881	53952705	171825	ENSMUSG00000003746	Man1a
10	53781991	-	2	8	53780881	53952705	171825	ENSMUSG00000003746	Man1a
10	53782002	-	2	23	53780881	53952705	171825	ENSMUSG00000003746	Man1a
10	53782010	-	2	7	53780881	53952705	171825	ENSMUSG00000003746	Man1a
10	53782012	-	2	15	53780881	53952705	171825	ENSMUSG00000003746	Man1a
10	53782018	-	2	11	53780881	53952705	171825	ENSMUSG00000003746	Man1a
10	53782031	-	2	5	53780881	53952705	171825	ENSMUSG00000003746	Man1a
10	53782046	-	2	17	53780881	53952705	171825	ENSMUSG00000003746	Man1a
10	53782047	-	2	11	53780881	53952705	171825	ENSMUSG00000003746	Man1a
10	53782048	-	2	10	53780881	53952705	171825	ENSMUSG00000003746	Man1a
10	53782279	-	2	8	53780881	53952705	171825	ENSMUSG00000003746	Man1a
10	53782466	-	2	9	53780881	53952705	171825	ENSMUSG00000003746	Man1a
10	53782683	-	2	5	53780881	53952705	171825	ENSMUSG00000003746	Man1a
10	53782717	-	2	11	53780881	53952705	171825	ENSMUSG00000003746	Man1a
10	53782718	-	2	14	53780881	53952705	171825	ENSMUSG00000003746	Man1a
10	53782796	-	2	5	53780881	53952705	171825	ENSMUSG00000003746	Man1a
10	53782797	-	2	5	53780881	53952705	171825	ENSMUSG00000003746	Man1a
10	53783058	-	2	7	53780881	53952705	171825	ENSMUSG00000003746	Man1a
10	53784747	-	2	6	53780881	53952705	171825	ENSMUSG00000003746	Man1a
10	53784748	-	2	6	53780881	53952705	171825	ENSMUSG00000003746	Man1a
10	53789252	-	2	7	53780881	53952705	171825	ENSMUSG00000003746	Man1a
10	53789262	-	2	6	53780881	53952705	171825	ENSMUSG00000003746	Man1a
10	53789263	-	2	7	53780881	53952705	171825	ENSMUSG00000003746	Man1a
10	53789516	-	2	8	53780881	53952705	171825	ENSMUSG00000003746	Man1a
10	53789554	-	2	21	53780881	53952705	171825	ENSMUSG00000003746	Man1a
10	53789760	-	2	18	53780881	53952705	171825	ENSMUSG00000003746	Man1a
10	53789761	-	2	13	53780881	53952705	171825	ENSMUSG00000003746	Man1a
10	53789767	-	2	5	53780881	53952705	171825	ENSMUSG00000003746	Man1a
10	53789768	-	2	6	53780881	53952705	171825	ENSMUSG00000003746	Man1a
10	53789784	-	2	10	53780881	53952705	171825	ENSMUSG00000003746	Man1a
10	53789867	-	2	8	53780881	53952705	171825	ENSMUSG00000003746	Man1a
10	53789869	-	2	9	53780881	53952705	171825	ENSMUSG00000003746	Man1a
10	53790692	-	2	9	53780881	53952705	171825	ENSMUSG00000003746	Man1a
10	53790937	-	2	9	53780881	53952705	171825	ENSMUSG00000003746	Man1a
10	53791102	-	2	19	53780881	53952705	171825	ENSMUSG00000003746	Man1a
10	53791106	-	2	12	53780881	53952705	171825	ENSMUSG00000003746	Man1a
10	53791580	-	2	8	53780881	53952705	171825	ENSMUSG00000003746	Man1a
10	53791583	-	2	5	53780881	53952705	171825	ENSMUSG00000003746	Man1a
10	53791594	-	2	18	53780881	53952705	171825	ENSMUSG00000003746	Man1a
10	53791600	-	2	21	53780881	53952705	171825	ENSMUSG00000003746	Man1a
10	53791626	-	2	6	53780881	53952705	171825	ENSMUSG00000003746	Man1a
10	53794843	-	2	5	53780881	53952705	171825	ENSMUSG00000003746	Man1a
10	53797516	-	2	11	53780881	53952705	171825	ENSMUSG00000003746	Man1a
10	53797517	-	2	11	53780881	53952705	171825	ENSMUSG00000003746	Man1a
10	53797518	-	2	11	53780881	53952705	171825	ENSMUSG00000003746	Man1a
10	53797555	-	2	10	53780881	53952705	171825	ENSMUSG00000003746	Man1a
10	53797559	-	2	7	53780881	53952705	171825	ENSMUSG00000003746	Man1a
10	53797634	-	2	21	53780881	53952705	171825	ENSMUSG00000003746	Man1a
10	53797636	-	2	25	53780881	53952705	171825	ENSMUSG00000003746	Man1a
10	53797641	-	2	24	53780881	53952705	171825	ENSMUSG00000003746	Man1a
10	53797646	-	2	27	53780881	53952705	171825	ENSMUSG00000003746	Man1a
10	53797651	-	2	17	53780881	53952705	171825	ENSMUSG00000003746	Man1a
10	53797664	-	2	7	53780881	53952705	171825	ENSMUSG00000003746	Man1a
10	53797666	-	2	6	53780881	53952705	171825	ENSMUSG00000003746	Man1a
10	53797728	-	2	6	53780881	53952705	171825	ENSMUSG00000003746	Man1a
10	53797836	-	2	7	53780881	53952705	171825	ENSMUSG00000003746	Man1a
10	53797837	-	2	7	53780881	53952705	171825	ENSMUSG00000003746	Man1a
10	53797842	-	2	6	53780881	53952705	171825	ENSMUSG00000003746	Man1a
10	53797867	-	2	28	53780881	53952705	171825	ENSMUSG00000003746	Man1a
10	53797874	-	2	36	53780881	53952705	171825	ENSMUSG00000003746	Man1a
10	53798211	-	2	8	53780881	53952705	171825	ENSMUSG00000003746	Man1a
10	53798295	-	2	10	53780881	53952705	171825	ENSMUSG00000003746	Man1a
10	53798303	-	2	21	53780881	53952705	171825	ENSMUSG00000003746	Man1a
10	53799715	-	2	16	53780881	53952705	171825	ENSMUSG00000003746	Man1a
10	53799716	-	2	30	53780881	53952705	171825	ENSMUSG00000003746	Man1a
10	53799718	-	2	33	53780881	53952705	171825	ENSMUSG00000003746	Man1a
10	53799925	-	2	9	53780881	53952705	171825	ENSMUSG00000003746	Man1a
10	53799931	-	2	7	53780881	53952705	171825	ENSMUSG00000003746	Man1a
10	53799933	-	2	6	53780881	53952705	171825	ENSMUSG00000003746	Man1a
10	53801905	-	2	15	53780881	53952705	171825	ENSMUSG00000003746	Man1a
10	53801923	-	2	22	53780881	53952705	171825	ENSMUSG00000003746	Man1a
10	53801930	-	2	30	53780881	53952705	171825	ENSMUSG00000003746	Man1a
10	53801933	-	2	20	53780881	53952705	171825	ENSMUSG00000003746	Man1a
10	53801935	-	2	20	53780881	53952705	171825	ENSMUSG00000003746	Man1a
10	53801937	-	2	18	53780881	53952705	171825	ENSMUSG00000003746	Man1a
10	53801987	-	2	5	53780881	53952705	171825	ENSMUSG00000003746	Man1a
10	53802005	-	2	11	53780881	53952705	171825	ENSMUSG00000003746	Man1a
10	53802019	-	2	12	53780881	53952705	171825	ENSMUSG00000003746	Man1a
10	53802027	-	2	10	53780881	53952705	171825	ENSMUSG00000003746	Man1a
10	53802827	-	2	6	53780881	53952705	171825	ENSMUSG00000003746	Man1a
10	53802828	-	2	5	53780881	53952705	171825	ENSMUSG00000003746	Man1a
10	53805193	-	2	5	53780881	53952705	171825	ENSMUSG00000003746	Man1a
10	53805252	-	2	5	53780881	53952705	171825	ENSMUSG00000003746	Man1a
10	53805369	-	2	6	53780881	53952705	171825	ENSMUSG00000003746	Man1a
10	53805370	-	2	6	53780881	53952705	171825	ENSMUSG00000003746	Man1a
10	53805542	-	2	8	53780881	53952705	171825	ENSMUSG00000003746	Man1a
10	53805556	-	2	9	53780881	53952705	171825	ENSMUSG00000003746	Man1a
10	53805565	-	2	11	53780881	53952705	171825	ENSMUSG00000003746	Man1a
10	53805568	-	2	13	53780881	53952705	171825	ENSMUSG00000003746	Man1a
10	53805571	-	2	6	53780881	53952705	171825	ENSMUSG00000003746	Man1a
10	53805588	-	2	37	53780881	53952705	171825	ENSMUSG00000003746	Man1a
10	53805596	-	2	48	53780881	53952705	171825	ENSMUSG00000003746	Man1a
10	53805607	-	2	26	53780881	53952705	171825	ENSMUSG00000003746	Man1a
10	53805624	-	2	25	53780881	53952705	171825	ENSMUSG00000003746	Man1a
10	53805628	-	2	18	53780881	53952705	171825	ENSMUSG00000003746	Man1a
10	53805639	-	2	13	53780881	53952705	171825	ENSMUSG00000003746	Man1a
10	53805640	-	2	13	53780881	53952705	171825	ENSMUSG00000003746	Man1a
10	53806330	-	2	5	53780881	53952705	171825	ENSMUSG00000003746	Man1a
10	53807373	-	2	5	53780881	53952705	171825	ENSMUSG00000003746	Man1a
10	53808881	-	2	5	53780881	53952705	171825	ENSMUSG00000003746	Man1a
10	53808922	-	2	10	53780881	53952705	171825	ENSMUSG00000003746	Man1a
10	53808928	-	2	10	53780881	53952705	171825	ENSMUSG00000003746	Man1a
10	53809909	-	2	14	53780881	53952705	171825	ENSMUSG00000003746	Man1a
10	53809920	-	2	13	53780881	53952705	171825	ENSMUSG00000003746	Man1a
10	53809930	-	2	7	53780881	53952705	171825	ENSMUSG00000003746	Man1a
10	53809934	-	2	5	53780881	53952705	171825	ENSMUSG00000003746	Man1a
10	53809946	-	2	5	53780881	53952705	171825	ENSMUSG00000003746	Man1a
10	53809962	-	2	5	53780881	53952705	171825	ENSMUSG00000003746	Man1a
10	53809974	-	2	12	53780881	53952705	171825	ENSMUSG00000003746	Man1a
10	53810630	-	2	14	53780881	53952705	171825	ENSMUSG00000003746	Man1a
10	53810631	-	2	13	53780881	53952705	171825	ENSMUSG00000003746	Man1a
10	53810645	-	2	7	53780881	53952705	171825	ENSMUSG00000003746	Man1a
10	53810656	-	2	14	53780881	53952705	171825	ENSMUSG00000003746	Man1a
10	53811690	-	2	5	53780881	53952705	171825	ENSMUSG00000003746	Man1a
10	53811692	-	2	5	53780881	53952705	171825	ENSMUSG00000003746	Man1a
10	53814258	-	2	8	53780881	53952705	171825	ENSMUSG00000003746	Man1a
10	53814260	-	2	9	53780881	53952705	171825	ENSMUSG00000003746	Man1a
10	53814280	-	2	15	53780881	53952705	171825	ENSMUSG00000003746	Man1a
10	53814281	-	2	20	53780881	53952705	171825	ENSMUSG00000003746	Man1a
10	53814296	-	2	5	53780881	53952705	171825	ENSMUSG00000003746	Man1a
10	53814298	-	2	7	53780881	53952705	171825	ENSMUSG00000003746	Man1a
10	53814301	-	2	7	53780881	53952705	171825	ENSMUSG00000003746	Man1a
10	53814307	-	2	6	53780881	53952705	171825	ENSMUSG00000003746	Man1a
10	53814312	-	2	5	53780881	53952705	171825	ENSMUSG00000003746	Man1a
10	53814314	-	2	30	53780881	53952705	171825	ENSMUSG00000003746	Man1a
10	53814684	-	2	16	53780881	53952705	171825	ENSMUSG00000003746	Man1a
10	53814686	-	2	19	53780881	53952705	171825	ENSMUSG00000003746	Man1a
10	53815153	-	2	5	53780881	53952705	171825	ENSMUSG00000003746	Man1a
10	53815366	-	2	18	53780881	53952705	171825	ENSMUSG00000003746	Man1a
10	53815368	-	2	18	53780881	53952705	171825	ENSMUSG00000003746	Man1a
10	53815372	-	2	12	53780881	53952705	171825	ENSMUSG00000003746	Man1a
10	53815375	-	2	6	53780881	53952705	171825	ENSMUSG00000003746	Man1a
10	53815592	-	2	5	53780881	53952705	171825	ENSMUSG00000003746	Man1a
10	53815596	-	2	5	53780881	53952705	171825	ENSMUSG00000003746	Man1a
10	53815599	-	2	5	53780881	53952705	171825	ENSMUSG00000003746	Man1a
10	53815715	-	2	5	53780881	53952705	171825	ENSMUSG00000003746	Man1a
10	53817142	-	2	5	53780881	53952705	171825	ENSMUSG00000003746	Man1a
10	53817145	-	2	18	53780881	53952705	171825	ENSMUSG00000003746	Man1a
10	53817147	-	2	17	53780881	53952705	171825	ENSMUSG00000003746	Man1a
10	53818821	-	2	5	53780881	53952705	171825	ENSMUSG00000003746	Man1a
10	53819605	-	2	6	53780881	53952705	171825	ENSMUSG00000003746	Man1a
10	53819955	-	2	7	53780881	53952705	171825	ENSMUSG00000003746	Man1a
10	53819962	-	2	6	53780881	53952705	171825	ENSMUSG00000003746	Man1a
10	53819974	-	2	7	53780881	53952705	171825	ENSMUSG00000003746	Man1a
10	53819984	-	2	7	53780881	53952705	171825	ENSMUSG00000003746	Man1a
10	53819987	-	2	11	53780881	53952705	171825	ENSMUSG00000003746	Man1a
10	53819990	-	2	13	53780881	53952705	171825	ENSMUSG00000003746	Man1a
10	53819994	-	2	8	53780881	53952705	171825	ENSMUSG00000003746	Man1a
10	53820030	-	2	8	53780881	53952705	171825	ENSMUSG00000003746	Man1a
10	53820031	-	2	8	53780881	53952705	171825	ENSMUSG00000003746	Man1a
10	53820032	-	2	8	53780881	53952705	171825	ENSMUSG00000003746	Man1a
10	53820033	-	2	9	53780881	53952705	171825	ENSMUSG00000003746	Man1a
10	53820068	-	2	6	53780881	53952705	171825	ENSMUSG00000003746	Man1a
10	53820069	-	2	6	53780881	53952705	171825	ENSMUSG00000003746	Man1a
10	53820074	-	2	7	53780881	53952705	171825	ENSMUSG00000003746	Man1a
10	53820079	-	2	13	53780881	53952705	171825	ENSMUSG00000003746	Man1a
10	53820093	-	2	53	53780881	53952705	171825	ENSMUSG00000003746	Man1a
10	53820098	-	2	24	53780881	53952705	171825	ENSMUSG00000003746	Man1a
10	53820104	-	2	6	53780881	53952705	171825	ENSMUSG00000003746	Man1a
10	53820107	-	2	9	53780881	53952705	171825	ENSMUSG00000003746	Man1a
10	53820913	-	2	5	53780881	53952705	171825	ENSMUSG00000003746	Man1a
10	53820939	-	2	23	53780881	53952705	171825	ENSMUSG00000003746	Man1a
10	53820942	-	2	21	53780881	53952705	171825	ENSMUSG00000003746	Man1a
10	53820945	-	2	30	53780881	53952705	171825	ENSMUSG00000003746	Man1a
10	53820953	-	2	49	53780881	53952705	171825	ENSMUSG00000003746	Man1a
10	53820958	-	2	36	53780881	53952705	171825	ENSMUSG00000003746	Man1a
10	53820961	-	2	23	53780881	53952705	171825	ENSMUSG00000003746	Man1a
10	53823254	-	2	6	53780881	53952705	171825	ENSMUSG00000003746	Man1a
10	53823255	-	2	5	53780881	53952705	171825	ENSMUSG00000003746	Man1a
10	53823269	-	2	5	53780881	53952705	171825	ENSMUSG00000003746	Man1a
10	53823271	-	2	5	53780881	53952705	171825	ENSMUSG00000003746	Man1a
10	53823310	-	2	10	53780881	53952705	171825	ENSMUSG00000003746	Man1a
10	53823311	-	2	10	53780881	53952705	171825	ENSMUSG00000003746	Man1a
10	53823520	-	2	5	53780881	53952705	171825	ENSMUSG00000003746	Man1a
10	53823523	-	2	6	53780881	53952705	171825	ENSMUSG00000003746	Man1a
10	53824063	-	2	5	53780881	53952705	171825	ENSMUSG00000003746	Man1a
10	53824137	-	2	7	53780881	53952705	171825	ENSMUSG00000003746	Man1a
10	53824171	-	2	6	53780881	53952705	171825	ENSMUSG00000003746	Man1a
10	53824173	-	2	5	53780881	53952705	171825	ENSMUSG00000003746	Man1a
10	53824208	-	2	5	53780881	53952705	171825	ENSMUSG00000003746	Man1a
10	53824211	-	2	6	53780881	53952705	171825	ENSMUSG00000003746	Man1a
10	53824268	-	2	7	53780881	53952705	171825	ENSMUSG00000003746	Man1a
10	53824269	-	2	8	53780881	53952705	171825	ENSMUSG00000003746	Man1a
10	53824281	-	2	8	53780881	53952705	171825	ENSMUSG00000003746	Man1a
10	53824336	-	2	32	53780881	53952705	171825	ENSMUSG00000003746	Man1a
10	53824341	-	2	18	53780881	53952705	171825	ENSMUSG00000003746	Man1a
10	53824366	-	2	7	53780881	53952705	171825	ENSMUSG00000003746	Man1a
10	53824397	-	2	8	53780881	53952705	171825	ENSMUSG00000003746	Man1a
10	53824558	-	2	5	53780881	53952705	171825	ENSMUSG00000003746	Man1a
10	53824848	-	2	14	53780881	53952705	171825	ENSMUSG00000003746	Man1a
10	53824849	-	2	16	53780881	53952705	171825	ENSMUSG00000003746	Man1a
10	53824851	-	2	17	53780881	53952705	171825	ENSMUSG00000003746	Man1a
10	53824852	-	2	18	53780881	53952705	171825	ENSMUSG00000003746	Man1a
10	53824869	-	2	5	53780881	53952705	171825	ENSMUSG00000003746	Man1a
10	53824885	-	2	5	53780881	53952705	171825	ENSMUSG00000003746	Man1a
10	53824886	-	2	6	53780881	53952705	171825	ENSMUSG00000003746	Man1a
10	53824894	-	2	5	53780881	53952705	171825	ENSMUSG00000003746	Man1a
10	53824899	-	2	6	53780881	53952705	171825	ENSMUSG00000003746	Man1a
10	53825364	-	2	14	53780881	53952705	171825	ENSMUSG00000003746	Man1a
10	53825366	-	2	21	53780881	53952705	171825	ENSMUSG00000003746	Man1a
10	53825372	-	2	7	53780881	53952705	171825	ENSMUSG00000003746	Man1a
10	53825416	-	2	5	53780881	53952705	171825	ENSMUSG00000003746	Man1a
10	53825779	-	2	5	53780881	53952705	171825	ENSMUSG00000003746	Man1a
10	53825788	-	2	10	53780881	53952705	171825	ENSMUSG00000003746	Man1a
10	53826108	-	2	10	53780881	53952705	171825	ENSMUSG00000003746	Man1a
10	53826109	-	2	10	53780881	53952705	171825	ENSMUSG00000003746	Man1a
10	53826111	-	2	7	53780881	53952705	171825	ENSMUSG00000003746	Man1a
10	53828112	-	2	5	53780881	53952705	171825	ENSMUSG00000003746	Man1a
10	53828120	-	2	5	53780881	53952705	171825	ENSMUSG00000003746	Man1a
10	53828139	-	2	6	53780881	53952705	171825	ENSMUSG00000003746	Man1a
10	53828152	-	2	22	53780881	53952705	171825	ENSMUSG00000003746	Man1a
10	53828154	-	2	15	53780881	53952705	171825	ENSMUSG00000003746	Man1a
10	53828157	-	2	23	53780881	53952705	171825	ENSMUSG00000003746	Man1a
10	53828203	-	2	7	53780881	53952705	171825	ENSMUSG00000003746	Man1a
10	53828267	-	2	21	53780881	53952705	171825	ENSMUSG00000003746	Man1a
10	53828271	-	2	8	53780881	53952705	171825	ENSMUSG00000003746	Man1a
10	53828273	-	2	8	53780881	53952705	171825	ENSMUSG00000003746	Man1a
10	53828490	-	2	6	53780881	53952705	171825	ENSMUSG00000003746	Man1a
10	53828491	-	2	6	53780881	53952705	171825	ENSMUSG00000003746	Man1a
10	53828497	-	2	6	53780881	53952705	171825	ENSMUSG00000003746	Man1a
10	53829506	-	2	10	53780881	53952705	171825	ENSMUSG00000003746	Man1a
10	53829507	-	2	10	53780881	53952705	171825	ENSMUSG00000003746	Man1a
10	53829537	-	2	5	53780881	53952705	171825	ENSMUSG00000003746	Man1a
10	53829566	-	2	8	53780881	53952705	171825	ENSMUSG00000003746	Man1a
10	53829568	-	2	8	53780881	53952705	171825	ENSMUSG00000003746	Man1a
10	53830978	-	2	5	53780881	53952705	171825	ENSMUSG00000003746	Man1a
10	53830982	-	2	5	53780881	53952705	171825	ENSMUSG00000003746	Man1a
10	53831067	-	2	5	53780881	53952705	171825	ENSMUSG00000003746	Man1a
10	53831072	-	2	7	53780881	53952705	171825	ENSMUSG00000003746	Man1a
10	53831082	-	2	7	53780881	53952705	171825	ENSMUSG00000003746	Man1a
10	53831098	-	2	20	53780881	53952705	171825	ENSMUSG00000003746	Man1a
10	53831109	-	2	30	53780881	53952705	171825	ENSMUSG00000003746	Man1a
10	53831116	-	2	15	53780881	53952705	171825	ENSMUSG00000003746	Man1a
10	53832822	-	2	6	53780881	53952705	171825	ENSMUSG00000003746	Man1a
10	53832832	-	2	5	53780881	53952705	171825	ENSMUSG00000003746	Man1a
10	53832833	-	2	5	53780881	53952705	171825	ENSMUSG00000003746	Man1a
10	53832839	-	2	5	53780881	53952705	171825	ENSMUSG00000003746	Man1a
10	53832850	-	2	5	53780881	53952705	171825	ENSMUSG00000003746	Man1a
10	53832852	-	2	7	53780881	53952705	171825	ENSMUSG00000003746	Man1a
10	53832855	-	2	5	53780881	53952705	171825	ENSMUSG00000003746	Man1a
10	53832888	-	2	5	53780881	53952705	171825	ENSMUSG00000003746	Man1a
10	53832891	-	2	5	53780881	53952705	171825	ENSMUSG00000003746	Man1a
10	53833142	-	2	6	53780881	53952705	171825	ENSMUSG00000003746	Man1a
10	53833143	-	2	7	53780881	53952705	171825	ENSMUSG00000003746	Man1a
10	53833145	-	2	7	53780881	53952705	171825	ENSMUSG00000003746	Man1a
10	53833235	-	2	5	53780881	53952705	171825	ENSMUSG00000003746	Man1a
10	53833360	-	2	5	53780881	53952705	171825	ENSMUSG00000003746	Man1a
10	53833387	-	2	5	53780881	53952705	171825	ENSMUSG00000003746	Man1a
10	53833391	-	2	8	53780881	53952705	171825	ENSMUSG00000003746	Man1a
10	53833453	-	2	6	53780881	53952705	171825	ENSMUSG00000003746	Man1a
10	53833456	-	2	28	53780881	53952705	171825	ENSMUSG00000003746	Man1a
10	53833460	-	2	31	53780881	53952705	171825	ENSMUSG00000003746	Man1a
10	53833465	-	2	11	53780881	53952705	171825	ENSMUSG00000003746	Man1a
10	53833474	-	2	34	53780881	53952705	171825	ENSMUSG00000003746	Man1a
10	53833484	-	2	31	53780881	53952705	171825	ENSMUSG00000003746	Man1a
10	53833489	-	2	18	53780881	53952705	171825	ENSMUSG00000003746	Man1a
10	53833490	-	2	14	53780881	53952705	171825	ENSMUSG00000003746	Man1a
10	53833494	-	2	6	53780881	53952705	171825	ENSMUSG00000003746	Man1a
10	53833527	-	2	8	53780881	53952705	171825	ENSMUSG00000003746	Man1a
10	53833579	-	2	25	53780881	53952705	171825	ENSMUSG00000003746	Man1a
10	53833580	-	2	28	53780881	53952705	171825	ENSMUSG00000003746	Man1a
10	53834183	-	2	8	53780881	53952705	171825	ENSMUSG00000003746	Man1a
10	53834185	-	2	6	53780881	53952705	171825	ENSMUSG00000003746	Man1a
10	53834391	-	2	11	53780881	53952705	171825	ENSMUSG00000003746	Man1a
10	53835277	-	2	7	53780881	53952705	171825	ENSMUSG00000003746	Man1a
10	53837107	-	2	5	53780881	53952705	171825	ENSMUSG00000003746	Man1a
10	53837108	-	2	5	53780881	53952705	171825	ENSMUSG00000003746	Man1a
10	53837490	-	2	5	53780881	53952705	171825	ENSMUSG00000003746	Man1a
10	53837491	-	2	6	53780881	53952705	171825	ENSMUSG00000003746	Man1a
10	53838037	-	2	8	53780881	53952705	171825	ENSMUSG00000003746	Man1a
10	53838039	-	2	9	53780881	53952705	171825	ENSMUSG00000003746	Man1a
10	53839832	-	2	5	53780881	53952705	171825	ENSMUSG00000003746	Man1a
10	53840282	-	2	6	53780881	53952705	171825	ENSMUSG00000003746	Man1a
10	53840295	-	2	42	53780881	53952705	171825	ENSMUSG00000003746	Man1a
10	53840303	-	2	16	53780881	53952705	171825	ENSMUSG00000003746	Man1a
10	53840316	-	2	5	53780881	53952705	171825	ENSMUSG00000003746	Man1a
10	53840379	-	2	5	53780881	53952705	171825	ENSMUSG00000003746	Man1a
10	53840382	-	2	5	53780881	53952705	171825	ENSMUSG00000003746	Man1a
10	53841465	-	2	6	53780881	53952705	171825	ENSMUSG00000003746	Man1a
10	53841813	-	2	9	53780881	53952705	171825	ENSMUSG00000003746	Man1a
10	53841814	-	2	9	53780881	53952705	171825	ENSMUSG00000003746	Man1a
10	53844433	-	2	18	53780881	53952705	171825	ENSMUSG00000003746	Man1a
10	53844434	-	2	17	53780881	53952705	171825	ENSMUSG00000003746	Man1a
10	53844441	-	2	14	53780881	53952705	171825	ENSMUSG00000003746	Man1a
10	53844495	-	2	9	53780881	53952705	171825	ENSMUSG00000003746	Man1a
10	53844496	-	2	10	53780881	53952705	171825	ENSMUSG00000003746	Man1a
10	53844535	-	2	21	53780881	53952705	171825	ENSMUSG00000003746	Man1a
10	53844536	-	2	21	53780881	53952705	171825	ENSMUSG00000003746	Man1a
10	53844588	-	2	5	53780881	53952705	171825	ENSMUSG00000003746	Man1a
10	53845186	-	2	7	53780881	53952705	171825	ENSMUSG00000003746	Man1a
10	53845349	-	2	5	53780881	53952705	171825	ENSMUSG00000003746	Man1a
10	53845352	-	2	6	53780881	53952705	171825	ENSMUSG00000003746	Man1a
10	53845367	-	2	62	53780881	53952705	171825	ENSMUSG00000003746	Man1a
10	53845373	-	2	35	53780881	53952705	171825	ENSMUSG00000003746	Man1a
10	53848207	-	2	5	53780881	53952705	171825	ENSMUSG00000003746	Man1a
10	53848838	-	2	9	53780881	53952705	171825	ENSMUSG00000003746	Man1a
10	53848978	-	2	7	53780881	53952705	171825	ENSMUSG00000003746	Man1a
10	53848990	-	2	10	53780881	53952705	171825	ENSMUSG00000003746	Man1a
10	53849399	-	2	6	53780881	53952705	171825	ENSMUSG00000003746	Man1a
10	53850481	-	2	5	53780881	53952705	171825	ENSMUSG00000003746	Man1a
10	53850488	-	2	6	53780881	53952705	171825	ENSMUSG00000003746	Man1a
10	53850588	-	2	48	53780881	53952705	171825	ENSMUSG00000003746	Man1a
10	53850675	-	2	5	53780881	53952705	171825	ENSMUSG00000003746	Man1a
10	53850706	-	2	11	53780881	53952705	171825	ENSMUSG00000003746	Man1a
10	53850710	-	2	14	53780881	53952705	171825	ENSMUSG00000003746	Man1a
10	53850711	-	2	14	53780881	53952705	171825	ENSMUSG00000003746	Man1a
10	53850917	-	2	13	53780881	53952705	171825	ENSMUSG00000003746	Man1a
10	53851548	-	2	6	53780881	53952705	171825	ENSMUSG00000003746	Man1a
10	53851550	-	2	5	53780881	53952705	171825	ENSMUSG00000003746	Man1a
10	53851882	-	2	10	53780881	53952705	171825	ENSMUSG00000003746	Man1a
10	53851886	-	2	34	53780881	53952705	171825	ENSMUSG00000003746	Man1a
10	53851894	-	2	9	53780881	53952705	171825	ENSMUSG00000003746	Man1a
10	53851902	-	2	18	53780881	53952705	171825	ENSMUSG00000003746	Man1a
10	53851905	-	2	10	53780881	53952705	171825	ENSMUSG00000003746	Man1a
10	53851908	-	2	10	53780881	53952705	171825	ENSMUSG00000003746	Man1a
10	53851949	-	2	69	53780881	53952705	171825	ENSMUSG00000003746	Man1a
10	53852404	-	2	19	53780881	53952705	171825	ENSMUSG00000003746	Man1a
10	53852406	-	2	19	53780881	53952705	171825	ENSMUSG00000003746	Man1a
10	53852432	-	2	6	53780881	53952705	171825	ENSMUSG00000003746	Man1a
10	53852435	-	2	6	53780881	53952705	171825	ENSMUSG00000003746	Man1a
10	53852452	-	2	9	53780881	53952705	171825	ENSMUSG00000003746	Man1a
10	53852454	-	2	9	53780881	53952705	171825	ENSMUSG00000003746	Man1a
10	53852693	-	2	6	53780881	53952705	171825	ENSMUSG00000003746	Man1a
10	53852695	-	2	12	53780881	53952705	171825	ENSMUSG00000003746	Man1a
10	53852697	-	2	26	53780881	53952705	171825	ENSMUSG00000003746	Man1a
10	53852701	-	2	24	53780881	53952705	171825	ENSMUSG00000003746	Man1a
10	53854001	-	2	7	53780881	53952705	171825	ENSMUSG00000003746	Man1a
10	53854002	-	2	7	53780881	53952705	171825	ENSMUSG00000003746	Man1a
10	53857528	-	2	5	53780881	53952705	171825	ENSMUSG00000003746	Man1a
10	53857531	-	2	7	53780881	53952705	171825	ENSMUSG00000003746	Man1a
10	53857532	-	2	6	53780881	53952705	171825	ENSMUSG00000003746	Man1a
10	53857579	-	2	41	53780881	53952705	171825	ENSMUSG00000003746	Man1a
10	53857585	-	2	20	53780881	53952705	171825	ENSMUSG00000003746	Man1a
10	53857592	-	2	13	53780881	53952705	171825	ENSMUSG00000003746	Man1a
10	53859846	-	2	7	53780881	53952705	171825	ENSMUSG00000003746	Man1a
10	53859850	-	2	5	53780881	53952705	171825	ENSMUSG00000003746	Man1a
10	53860012	-	2	6	53780881	53952705	171825	ENSMUSG00000003746	Man1a
10	53860014	-	2	6	53780881	53952705	171825	ENSMUSG00000003746	Man1a
10	53860015	-	2	7	53780881	53952705	171825	ENSMUSG00000003746	Man1a
10	53860028	-	2	12	53780881	53952705	171825	ENSMUSG00000003746	Man1a
10	53860030	-	2	12	53780881	53952705	171825	ENSMUSG00000003746	Man1a
10	53860031	-	2	12	53780881	53952705	171825	ENSMUSG00000003746	Man1a
10	53860058	-	2	10	53780881	53952705	171825	ENSMUSG00000003746	Man1a
10	53860100	-	2	12	53780881	53952705	171825	ENSMUSG00000003746	Man1a
10	53860115	-	2	11	53780881	53952705	171825	ENSMUSG00000003746	Man1a
10	53860116	-	2	6	53780881	53952705	171825	ENSMUSG00000003746	Man1a
10	53860121	-	2	5	53780881	53952705	171825	ENSMUSG00000003746	Man1a
10	53860637	-	2	12	53780881	53952705	171825	ENSMUSG00000003746	Man1a
10	53860640	-	2	12	53780881	53952705	171825	ENSMUSG00000003746	Man1a
10	53860646	-	2	6	53780881	53952705	171825	ENSMUSG00000003746	Man1a
10	53861833	-	2	5	53780881	53952705	171825	ENSMUSG00000003746	Man1a
10	53861838	-	2	6	53780881	53952705	171825	ENSMUSG00000003746	Man1a
10	53861842	-	2	9	53780881	53952705	171825	ENSMUSG00000003746	Man1a
10	53862020	-	2	5	53780881	53952705	171825	ENSMUSG00000003746	Man1a
10	53862021	-	2	5	53780881	53952705	171825	ENSMUSG00000003746	Man1a
10	53862078	-	2	9	53780881	53952705	171825	ENSMUSG00000003746	Man1a
10	53862235	-	2	6	53780881	53952705	171825	ENSMUSG00000003746	Man1a
10	53862237	-	2	6	53780881	53952705	171825	ENSMUSG00000003746	Man1a
10	53862383	-	2	6	53780881	53952705	171825	ENSMUSG00000003746	Man1a
10	53864977	-	2	6	53780881	53952705	171825	ENSMUSG00000003746	Man1a
10	53865005	-	2	6	53780881	53952705	171825	ENSMUSG00000003746	Man1a
10	53865006	-	2	6	53780881	53952705	171825	ENSMUSG00000003746	Man1a
10	53865054	-	2	6	53780881	53952705	171825	ENSMUSG00000003746	Man1a
10	53865068	-	2	5	53780881	53952705	171825	ENSMUSG00000003746	Man1a
10	53865071	-	2	19	53780881	53952705	171825	ENSMUSG00000003746	Man1a
10	53865084	-	2	47	53780881	53952705	171825	ENSMUSG00000003746	Man1a
10	53865122	-	2	9	53780881	53952705	171825	ENSMUSG00000003746	Man1a
10	53865456	-	2	8	53780881	53952705	171825	ENSMUSG00000003746	Man1a
10	53866195	-	2	5	53780881	53952705	171825	ENSMUSG00000003746	Man1a
10	53866196	-	2	5	53780881	53952705	171825	ENSMUSG00000003746	Man1a
10	53867025	-	2	5	53780881	53952705	171825	ENSMUSG00000003746	Man1a
10	53867027	-	2	6	53780881	53952705	171825	ENSMUSG00000003746	Man1a
10	53867047	-	2	14	53780881	53952705	171825	ENSMUSG00000003746	Man1a
10	53867048	-	2	17	53780881	53952705	171825	ENSMUSG00000003746	Man1a
10	53867201	-	2	8	53780881	53952705	171825	ENSMUSG00000003746	Man1a
10	53867203	-	2	23	53780881	53952705	171825	ENSMUSG00000003746	Man1a
10	53867204	-	2	31	53780881	53952705	171825	ENSMUSG00000003746	Man1a
10	53867427	-	2	5	53780881	53952705	171825	ENSMUSG00000003746	Man1a
10	53868132	-	2	14	53780881	53952705	171825	ENSMUSG00000003746	Man1a
10	53868134	-	2	15	53780881	53952705	171825	ENSMUSG00000003746	Man1a
10	53869571	-	2	14	53780881	53952705	171825	ENSMUSG00000003746	Man1a
10	53869574	-	2	5	53780881	53952705	171825	ENSMUSG00000003746	Man1a
10	53869607	-	2	7	53780881	53952705	171825	ENSMUSG00000003746	Man1a
10	53869741	-	2	5	53780881	53952705	171825	ENSMUSG00000003746	Man1a
10	53869742	-	2	5	53780881	53952705	171825	ENSMUSG00000003746	Man1a
10	53869770	-	2	12	53780881	53952705	171825	ENSMUSG00000003746	Man1a
10	53869783	-	2	5	53780881	53952705	171825	ENSMUSG00000003746	Man1a
10	53870171	-	2	5	53780881	53952705	171825	ENSMUSG00000003746	Man1a
10	53870173	-	2	6	53780881	53952705	171825	ENSMUSG00000003746	Man1a
10	53871634	-	2	20	53780881	53952705	171825	ENSMUSG00000003746	Man1a
10	53871636	-	2	15	53780881	53952705	171825	ENSMUSG00000003746	Man1a
10	53871869	-	2	6	53780881	53952705	171825	ENSMUSG00000003746	Man1a
10	53872085	-	2	7	53780881	53952705	171825	ENSMUSG00000003746	Man1a
10	53872088	-	2	11	53780881	53952705	171825	ENSMUSG00000003746	Man1a
10	53872243	-	2	16	53780881	53952705	171825	ENSMUSG00000003746	Man1a
10	53872252	-	2	29	53780881	53952705	171825	ENSMUSG00000003746	Man1a
10	53872258	-	2	17	53780881	53952705	171825	ENSMUSG00000003746	Man1a
10	53872263	-	2	47	53780881	53952705	171825	ENSMUSG00000003746	Man1a
10	53872272	-	2	33	53780881	53952705	171825	ENSMUSG00000003746	Man1a
10	53872273	-	2	27	53780881	53952705	171825	ENSMUSG00000003746	Man1a
10	53872355	-	2	48	53780881	53952705	171825	ENSMUSG00000003746	Man1a
10	53872356	-	2	47	53780881	53952705	171825	ENSMUSG00000003746	Man1a
10	53872360	-	2	29	53780881	53952705	171825	ENSMUSG00000003746	Man1a
10	53872363	-	2	6	53780881	53952705	171825	ENSMUSG00000003746	Man1a
10	53872368	-	2	5	53780881	53952705	171825	ENSMUSG00000003746	Man1a
10	53872373	-	2	15	53780881	53952705	171825	ENSMUSG00000003746	Man1a
10	53872375	-	2	23	53780881	53952705	171825	ENSMUSG00000003746	Man1a
10	53872378	-	2	13	53780881	53952705	171825	ENSMUSG00000003746	Man1a
10	53872386	-	2	5	53780881	53952705	171825	ENSMUSG00000003746	Man1a
10	53872839	-	2	11	53780881	53952705	171825	ENSMUSG00000003746	Man1a
10	53873382	-	2	9	53780881	53952705	171825	ENSMUSG00000003746	Man1a
10	53873384	-	2	7	53780881	53952705	171825	ENSMUSG00000003746	Man1a
10	53874113	-	2	5	53780881	53952705	171825	ENSMUSG00000003746	Man1a
10	53874350	-	2	5	53780881	53952705	171825	ENSMUSG00000003746	Man1a
10	53875208	-	2	14	53780881	53952705	171825	ENSMUSG00000003746	Man1a
10	53875210	-	2	9	53780881	53952705	171825	ENSMUSG00000003746	Man1a
10	53875211	-	2	7	53780881	53952705	171825	ENSMUSG00000003746	Man1a
10	53875352	-	2	5	53780881	53952705	171825	ENSMUSG00000003746	Man1a
10	53875356	-	2	7	53780881	53952705	171825	ENSMUSG00000003746	Man1a
10	53875358	-	2	11	53780881	53952705	171825	ENSMUSG00000003746	Man1a
10	53875360	-	2	6	53780881	53952705	171825	ENSMUSG00000003746	Man1a
10	53875361	-	2	6	53780881	53952705	171825	ENSMUSG00000003746	Man1a
10	53876174	-	2	5	53780881	53952705	171825	ENSMUSG00000003746	Man1a
10	53877095	-	2	6	53780881	53952705	171825	ENSMUSG00000003746	Man1a
10	53877097	-	2	6	53780881	53952705	171825	ENSMUSG00000003746	Man1a
10	53878711	-	2	7	53780881	53952705	171825	ENSMUSG00000003746	Man1a
10	53879456	-	2	7	53780881	53952705	171825	ENSMUSG00000003746	Man1a
10	53879459	-	2	8	53780881	53952705	171825	ENSMUSG00000003746	Man1a
10	53879487	-	2	13	53780881	53952705	171825	ENSMUSG00000003746	Man1a
10	53879513	-	2	11	53780881	53952705	171825	ENSMUSG00000003746	Man1a
10	53880239	-	2	5	53780881	53952705	171825	ENSMUSG00000003746	Man1a
10	53880567	-	2	10	53780881	53952705	171825	ENSMUSG00000003746	Man1a
10	53880568	-	2	10	53780881	53952705	171825	ENSMUSG00000003746	Man1a
10	53880649	-	2	6	53780881	53952705	171825	ENSMUSG00000003746	Man1a
10	53880655	-	2	6	53780881	53952705	171825	ENSMUSG00000003746	Man1a
10	53880657	-	2	7	53780881	53952705	171825	ENSMUSG00000003746	Man1a
10	53880662	-	2	8	53780881	53952705	171825	ENSMUSG00000003746	Man1a
10	53880677	-	2	9	53780881	53952705	171825	ENSMUSG00000003746	Man1a
10	53880692	-	2	19	53780881	53952705	171825	ENSMUSG00000003746	Man1a
10	53880695	-	2	22	53780881	53952705	171825	ENSMUSG00000003746	Man1a
10	53880697	-	2	16	53780881	53952705	171825	ENSMUSG00000003746	Man1a
10	53880699	-	2	17	53780881	53952705	171825	ENSMUSG00000003746	Man1a
10	53880700	-	2	10	53780881	53952705	171825	ENSMUSG00000003746	Man1a
10	53881210	-	2	5	53780881	53952705	171825	ENSMUSG00000003746	Man1a
10	53882124	-	2	7	53780881	53952705	171825	ENSMUSG00000003746	Man1a
10	53882168	-	2	5	53780881	53952705	171825	ENSMUSG00000003746	Man1a
10	53882852	-	2	5	53780881	53952705	171825	ENSMUSG00000003746	Man1a
10	53883055	-	2	11	53780881	53952705	171825	ENSMUSG00000003746	Man1a
10	53883056	-	2	14	53780881	53952705	171825	ENSMUSG00000003746	Man1a
10	53883062	-	2	7	53780881	53952705	171825	ENSMUSG00000003746	Man1a
10	53883349	-	2	6	53780881	53952705	171825	ENSMUSG00000003746	Man1a
10	53883404	-	2	5	53780881	53952705	171825	ENSMUSG00000003746	Man1a
10	53883405	-	2	5	53780881	53952705	171825	ENSMUSG00000003746	Man1a
10	53885935	-	2	8	53780881	53952705	171825	ENSMUSG00000003746	Man1a
10	53885936	-	2	8	53780881	53952705	171825	ENSMUSG00000003746	Man1a
10	53885940	-	2	10	53780881	53952705	171825	ENSMUSG00000003746	Man1a
10	53886044	-	2	9	53780881	53952705	171825	ENSMUSG00000003746	Man1a
10	53886045	-	2	9	53780881	53952705	171825	ENSMUSG00000003746	Man1a
10	53886051	-	2	6	53780881	53952705	171825	ENSMUSG00000003746	Man1a
10	53886095	-	2	8	53780881	53952705	171825	ENSMUSG00000003746	Man1a
10	53886097	-	2	8	53780881	53952705	171825	ENSMUSG00000003746	Man1a
10	53886141	-	2	6	53780881	53952705	171825	ENSMUSG00000003746	Man1a
10	53886158	-	2	5	53780881	53952705	171825	ENSMUSG00000003746	Man1a
10	53886166	-	2	10	53780881	53952705	171825	ENSMUSG00000003746	Man1a
10	53886173	-	2	27	53780881	53952705	171825	ENSMUSG00000003746	Man1a
10	53886178	-	2	15	53780881	53952705	171825	ENSMUSG00000003746	Man1a
10	53886199	-	2	7	53780881	53952705	171825	ENSMUSG00000003746	Man1a
10	53886209	-	2	14	53780881	53952705	171825	ENSMUSG00000003746	Man1a
10	53886214	-	2	15	53780881	53952705	171825	ENSMUSG00000003746	Man1a
10	53886225	-	2	5	53780881	53952705	171825	ENSMUSG00000003746	Man1a
10	53886246	-	2	5	53780881	53952705	171825	ENSMUSG00000003746	Man1a
10	53886248	-	2	5	53780881	53952705	171825	ENSMUSG00000003746	Man1a
10	53886299	-	2	7	53780881	53952705	171825	ENSMUSG00000003746	Man1a
10	53886314	-	2	6	53780881	53952705	171825	ENSMUSG00000003746	Man1a
10	53886319	-	2	8	53780881	53952705	171825	ENSMUSG00000003746	Man1a
10	53886334	-	2	8	53780881	53952705	171825	ENSMUSG00000003746	Man1a
10	53886335	-	2	8	53780881	53952705	171825	ENSMUSG00000003746	Man1a
10	53886602	-	2	17	53780881	53952705	171825	ENSMUSG00000003746	Man1a
10	53886609	-	2	6	53780881	53952705	171825	ENSMUSG00000003746	Man1a
10	53886613	-	2	5	53780881	53952705	171825	ENSMUSG00000003746	Man1a
10	53886797	-	2	28	53780881	53952705	171825	ENSMUSG00000003746	Man1a
10	53886832	-	2	7	53780881	53952705	171825	ENSMUSG00000003746	Man1a
10	53886848	-	2	46	53780881	53952705	171825	ENSMUSG00000003746	Man1a
10	53886852	-	2	40	53780881	53952705	171825	ENSMUSG00000003746	Man1a
10	53886855	-	2	8	53780881	53952705	171825	ENSMUSG00000003746	Man1a
10	53886857	-	2	7	53780881	53952705	171825	ENSMUSG00000003746	Man1a
10	53886867	-	2	10	53780881	53952705	171825	ENSMUSG00000003746	Man1a
10	53886869	-	2	12	53780881	53952705	171825	ENSMUSG00000003746	Man1a
10	53886887	-	2	11	53780881	53952705	171825	ENSMUSG00000003746	Man1a
10	53886888	-	2	11	53780881	53952705	171825	ENSMUSG00000003746	Man1a
10	53886905	-	2	12	53780881	53952705	171825	ENSMUSG00000003746	Man1a
10	53886906	-	2	11	53780881	53952705	171825	ENSMUSG00000003746	Man1a
10	53886944	-	2	8	53780881	53952705	171825	ENSMUSG00000003746	Man1a
10	53886945	-	2	11	53780881	53952705	171825	ENSMUSG00000003746	Man1a
10	53886973	-	2	9	53780881	53952705	171825	ENSMUSG00000003746	Man1a
10	53886982	-	2	6	53780881	53952705	171825	ENSMUSG00000003746	Man1a
10	53887030	-	2	7	53780881	53952705	171825	ENSMUSG00000003746	Man1a
10	53887057	-	2	11	53780881	53952705	171825	ENSMUSG00000003746	Man1a
10	53887112	-	2	13	53780881	53952705	171825	ENSMUSG00000003746	Man1a
10	53887113	-	2	13	53780881	53952705	171825	ENSMUSG00000003746	Man1a
10	53887118	-	2	5	53780881	53952705	171825	ENSMUSG00000003746	Man1a
10	53887126	-	2	10	53780881	53952705	171825	ENSMUSG00000003746	Man1a
10	53887135	-	2	6	53780881	53952705	171825	ENSMUSG00000003746	Man1a
10	53887146	-	2	5	53780881	53952705	171825	ENSMUSG00000003746	Man1a
10	53887149	-	2	6	53780881	53952705	171825	ENSMUSG00000003746	Man1a
10	53887167	-	2	12	53780881	53952705	171825	ENSMUSG00000003746	Man1a
10	53887170	-	2	10	53780881	53952705	171825	ENSMUSG00000003746	Man1a
10	53887176	-	2	16	53780881	53952705	171825	ENSMUSG00000003746	Man1a
10	53887182	-	2	16	53780881	53952705	171825	ENSMUSG00000003746	Man1a
10	53887185	-	2	12	53780881	53952705	171825	ENSMUSG00000003746	Man1a
10	53887196	-	2	12	53780881	53952705	171825	ENSMUSG00000003746	Man1a
10	53887198	-	2	11	53780881	53952705	171825	ENSMUSG00000003746	Man1a
10	53887272	-	2	6	53780881	53952705	171825	ENSMUSG00000003746	Man1a
10	53887273	-	2	8	53780881	53952705	171825	ENSMUSG00000003746	Man1a
10	53887276	-	2	7	53780881	53952705	171825	ENSMUSG00000003746	Man1a
10	53887279	-	2	7	53780881	53952705	171825	ENSMUSG00000003746	Man1a
10	53887280	-	2	6	53780881	53952705	171825	ENSMUSG00000003746	Man1a
10	53887291	-	2	7	53780881	53952705	171825	ENSMUSG00000003746	Man1a
10	53887330	-	2	19	53780881	53952705	171825	ENSMUSG00000003746	Man1a
10	53887333	-	2	17	53780881	53952705	171825	ENSMUSG00000003746	Man1a
10	53887349	-	2	14	53780881	53952705	171825	ENSMUSG00000003746	Man1a
10	53887353	-	2	20	53780881	53952705	171825	ENSMUSG00000003746	Man1a
10	53887376	-	2	10	53780881	53952705	171825	ENSMUSG00000003746	Man1a
10	53887377	-	2	10	53780881	53952705	171825	ENSMUSG00000003746	Man1a
10	53887381	-	2	12	53780881	53952705	171825	ENSMUSG00000003746	Man1a
10	53887429	-	2	8	53780881	53952705	171825	ENSMUSG00000003746	Man1a
10	53887432	-	2	20	53780881	53952705	171825	ENSMUSG00000003746	Man1a
10	53887451	-	2	31	53780881	53952705	171825	ENSMUSG00000003746	Man1a
10	53887455	-	2	27	53780881	53952705	171825	ENSMUSG00000003746	Man1a
10	53887464	-	2	5	53780881	53952705	171825	ENSMUSG00000003746	Man1a
10	53887465	-	2	7	53780881	53952705	171825	ENSMUSG00000003746	Man1a
10	53887474	-	2	8	53780881	53952705	171825	ENSMUSG00000003746	Man1a
10	53887475	-	2	8	53780881	53952705	171825	ENSMUSG00000003746	Man1a
10	53887491	-	2	15	53780881	53952705	171825	ENSMUSG00000003746	Man1a
10	53887505	-	2	18	53780881	53952705	171825	ENSMUSG00000003746	Man1a
10	53887507	-	2	14	53780881	53952705	171825	ENSMUSG00000003746	Man1a
10	53887510	-	2	16	53780881	53952705	171825	ENSMUSG00000003746	Man1a
10	53887514	-	2	10	53780881	53952705	171825	ENSMUSG00000003746	Man1a
10	53887555	-	2	13	53780881	53952705	171825	ENSMUSG00000003746	Man1a
10	53887557	-	2	9	53780881	53952705	171825	ENSMUSG00000003746	Man1a
10	53887579	-	2	6	53780881	53952705	171825	ENSMUSG00000003746	Man1a
10	53887583	-	2	5	53780881	53952705	171825	ENSMUSG00000003746	Man1a
10	53887590	-	2	6	53780881	53952705	171825	ENSMUSG00000003746	Man1a
10	53887593	-	2	5	53780881	53952705	171825	ENSMUSG00000003746	Man1a
10	53887642	-	2	15	53780881	53952705	171825	ENSMUSG00000003746	Man1a
10	53887664	-	2	5	53780881	53952705	171825	ENSMUSG00000003746	Man1a
10	53887667	-	2	7	53780881	53952705	171825	ENSMUSG00000003746	Man1a
10	53887670	-	2	9	53780881	53952705	171825	ENSMUSG00000003746	Man1a
10	53887682	-	2	11	53780881	53952705	171825	ENSMUSG00000003746	Man1a
10	53887683	-	2	13	53780881	53952705	171825	ENSMUSG00000003746	Man1a
10	53887684	-	2	15	53780881	53952705	171825	ENSMUSG00000003746	Man1a
10	53887686	-	2	13	53780881	53952705	171825	ENSMUSG00000003746	Man1a
10	53887687	-	2	11	53780881	53952705	171825	ENSMUSG00000003746	Man1a
10	53887711	-	2	8	53780881	53952705	171825	ENSMUSG00000003746	Man1a
10	53887712	-	2	8	53780881	53952705	171825	ENSMUSG00000003746	Man1a
10	53887717	-	2	18	53780881	53952705	171825	ENSMUSG00000003746	Man1a
10	53887724	-	2	24	53780881	53952705	171825	ENSMUSG00000003746	Man1a
10	53887725	-	2	19	53780881	53952705	171825	ENSMUSG00000003746	Man1a
10	53887754	-	2	10	53780881	53952705	171825	ENSMUSG00000003746	Man1a
10	53887810	-	2	33	53780881	53952705	171825	ENSMUSG00000003746	Man1a
10	53887812	-	2	21	53780881	53952705	171825	ENSMUSG00000003746	Man1a
10	53887816	-	2	14	53780881	53952705	171825	ENSMUSG00000003746	Man1a
10	53887817	-	2	10	53780881	53952705	171825	ENSMUSG00000003746	Man1a
10	53887859	-	2	19	53780881	53952705	171825	ENSMUSG00000003746	Man1a
10	53887865	-	2	26	53780881	53952705	171825	ENSMUSG00000003746	Man1a
10	53887867	-	2	18	53780881	53952705	171825	ENSMUSG00000003746	Man1a
10	53887868	-	2	12	53780881	53952705	171825	ENSMUSG00000003746	Man1a
10	53887870	-	2	12	53780881	53952705	171825	ENSMUSG00000003746	Man1a
10	53887876	-	2	8	53780881	53952705	171825	ENSMUSG00000003746	Man1a
10	53887884	-	2	18	53780881	53952705	171825	ENSMUSG00000003746	Man1a
10	53887889	-	2	23	53780881	53952705	171825	ENSMUSG00000003746	Man1a
10	53887897	-	2	22	53780881	53952705	171825	ENSMUSG00000003746	Man1a
10	53887900	-	2	12	53780881	53952705	171825	ENSMUSG00000003746	Man1a
10	53887916	-	2	11	53780881	53952705	171825	ENSMUSG00000003746	Man1a
10	53887917	-	2	13	53780881	53952705	171825	ENSMUSG00000003746	Man1a
10	53887920	-	2	10	53780881	53952705	171825	ENSMUSG00000003746	Man1a
10	53887928	-	2	11	53780881	53952705	171825	ENSMUSG00000003746	Man1a
10	53887951	-	2	11	53780881	53952705	171825	ENSMUSG00000003746	Man1a
10	53887955	-	2	16	53780881	53952705	171825	ENSMUSG00000003746	Man1a
10	53887957	-	2	14	53780881	53952705	171825	ENSMUSG00000003746	Man1a
10	53887995	-	2	8	53780881	53952705	171825	ENSMUSG00000003746	Man1a
10	53887999	-	2	12	53780881	53952705	171825	ENSMUSG00000003746	Man1a
10	53888003	-	2	7	53780881	53952705	171825	ENSMUSG00000003746	Man1a
10	53888036	-	2	14	53780881	53952705	171825	ENSMUSG00000003746	Man1a
10	53888044	-	2	7	53780881	53952705	171825	ENSMUSG00000003746	Man1a
10	53888067	-	2	36	53780881	53952705	171825	ENSMUSG00000003746	Man1a
10	53888083	-	2	13	53780881	53952705	171825	ENSMUSG00000003746	Man1a
10	53888089	-	2	6	53780881	53952705	171825	ENSMUSG00000003746	Man1a
10	53888099	-	2	13	53780881	53952705	171825	ENSMUSG00000003746	Man1a
10	53888105	-	2	5	53780881	53952705	171825	ENSMUSG00000003746	Man1a
10	53888107	-	2	5	53780881	53952705	171825	ENSMUSG00000003746	Man1a
10	53888127	-	2	12	53780881	53952705	171825	ENSMUSG00000003746	Man1a
10	53888129	-	2	20	53780881	53952705	171825	ENSMUSG00000003746	Man1a
10	53888164	-	2	14	53780881	53952705	171825	ENSMUSG00000003746	Man1a
10	53888171	-	2	5	53780881	53952705	171825	ENSMUSG00000003746	Man1a
10	53888189	-	2	19	53780881	53952705	171825	ENSMUSG00000003746	Man1a
10	53888192	-	2	18	53780881	53952705	171825	ENSMUSG00000003746	Man1a
10	53888197	-	2	16	53780881	53952705	171825	ENSMUSG00000003746	Man1a
10	53888202	-	2	21	53780881	53952705	171825	ENSMUSG00000003746	Man1a
10	53888212	-	2	10	53780881	53952705	171825	ENSMUSG00000003746	Man1a
10	53888215	-	2	21	53780881	53952705	171825	ENSMUSG00000003746	Man1a
10	53888220	-	2	25	53780881	53952705	171825	ENSMUSG00000003746	Man1a
10	53888223	-	2	9	53780881	53952705	171825	ENSMUSG00000003746	Man1a
10	53888264	-	2	7	53780881	53952705	171825	ENSMUSG00000003746	Man1a
10	53888306	-	2	10	53780881	53952705	171825	ENSMUSG00000003746	Man1a
10	53888317	-	2	16	53780881	53952705	171825	ENSMUSG00000003746	Man1a
10	53888320	-	2	16	53780881	53952705	171825	ENSMUSG00000003746	Man1a
10	53888328	-	2	22	53780881	53952705	171825	ENSMUSG00000003746	Man1a
10	53888494	-	2	6	53780881	53952705	171825	ENSMUSG00000003746	Man1a
10	53888750	-	2	6	53780881	53952705	171825	ENSMUSG00000003746	Man1a
10	53888751	-	2	5	53780881	53952705	171825	ENSMUSG00000003746	Man1a
10	53888858	-	2	7	53780881	53952705	171825	ENSMUSG00000003746	Man1a
10	53888862	-	2	8	53780881	53952705	171825	ENSMUSG00000003746	Man1a
10	53888865	-	2	7	53780881	53952705	171825	ENSMUSG00000003746	Man1a
10	53888878	-	2	12	53780881	53952705	171825	ENSMUSG00000003746	Man1a
10	53888903	-	2	98	53780881	53952705	171825	ENSMUSG00000003746	Man1a
10	53889006	-	2	7	53780881	53952705	171825	ENSMUSG00000003746	Man1a
10	53889050	-	2	7	53780881	53952705	171825	ENSMUSG00000003746	Man1a
10	53889051	-	2	9	53780881	53952705	171825	ENSMUSG00000003746	Man1a
10	53889053	-	2	16	53780881	53952705	171825	ENSMUSG00000003746	Man1a
10	53889054	-	2	16	53780881	53952705	171825	ENSMUSG00000003746	Man1a
10	53889057	-	2	14	53780881	53952705	171825	ENSMUSG00000003746	Man1a
10	53889060	-	2	20	53780881	53952705	171825	ENSMUSG00000003746	Man1a
10	53889065	-	2	23	53780881	53952705	171825	ENSMUSG00000003746	Man1a
10	53889095	-	2	9	53780881	53952705	171825	ENSMUSG00000003746	Man1a
10	53889099	-	2	5	53780881	53952705	171825	ENSMUSG00000003746	Man1a
10	53889102	-	2	5	53780881	53952705	171825	ENSMUSG00000003746	Man1a
10	53889215	-	2	9	53780881	53952705	171825	ENSMUSG00000003746	Man1a
10	53889216	-	2	10	53780881	53952705	171825	ENSMUSG00000003746	Man1a
10	53889322	-	2	7	53780881	53952705	171825	ENSMUSG00000003746	Man1a
10	53889613	-	2	8	53780881	53952705	171825	ENSMUSG00000003746	Man1a
10	53889615	-	2	7	53780881	53952705	171825	ENSMUSG00000003746	Man1a
10	53889931	-	2	11	53780881	53952705	171825	ENSMUSG00000003746	Man1a
10	53889932	-	2	11	53780881	53952705	171825	ENSMUSG00000003746	Man1a
10	53889941	-	2	15	53780881	53952705	171825	ENSMUSG00000003746	Man1a
10	53889947	-	2	41	53780881	53952705	171825	ENSMUSG00000003746	Man1a
10	53889951	-	2	25	53780881	53952705	171825	ENSMUSG00000003746	Man1a
10	53889953	-	2	21	53780881	53952705	171825	ENSMUSG00000003746	Man1a
10	53889955	-	2	13	53780881	53952705	171825	ENSMUSG00000003746	Man1a
10	53889959	-	2	6	53780881	53952705	171825	ENSMUSG00000003746	Man1a
10	53890179	-	2	16	53780881	53952705	171825	ENSMUSG00000003746	Man1a
10	53890197	-	2	24	53780881	53952705	171825	ENSMUSG00000003746	Man1a
10	53890208	-	2	6	53780881	53952705	171825	ENSMUSG00000003746	Man1a
10	53890290	-	2	5	53780881	53952705	171825	ENSMUSG00000003746	Man1a
10	53890766	-	2	8	53780881	53952705	171825	ENSMUSG00000003746	Man1a
10	53890768	-	2	8	53780881	53952705	171825	ENSMUSG00000003746	Man1a
10	53890770	-	2	10	53780881	53952705	171825	ENSMUSG00000003746	Man1a
10	53890779	-	2	5	53780881	53952705	171825	ENSMUSG00000003746	Man1a
10	53890781	-	2	5	53780881	53952705	171825	ENSMUSG00000003746	Man1a
10	53890785	-	2	5	53780881	53952705	171825	ENSMUSG00000003746	Man1a
10	53890786	-	2	5	53780881	53952705	171825	ENSMUSG00000003746	Man1a
10	53892015	-	2	5	53780881	53952705	171825	ENSMUSG00000003746	Man1a
10	53892017	-	2	6	53780881	53952705	171825	ENSMUSG00000003746	Man1a
10	53892247	-	2	6	53780881	53952705	171825	ENSMUSG00000003746	Man1a
10	53893068	-	2	5	53780881	53952705	171825	ENSMUSG00000003746	Man1a
10	53895316	-	2	5	53780881	53952705	171825	ENSMUSG00000003746	Man1a
10	53895340	-	2	5	53780881	53952705	171825	ENSMUSG00000003746	Man1a
10	53895349	-	2	19	53780881	53952705	171825	ENSMUSG00000003746	Man1a
10	53895350	-	2	29	53780881	53952705	171825	ENSMUSG00000003746	Man1a
10	53895359	-	2	36	53780881	53952705	171825	ENSMUSG00000003746	Man1a
10	53895360	-	2	37	53780881	53952705	171825	ENSMUSG00000003746	Man1a
10	53895363	-	2	17	53780881	53952705	171825	ENSMUSG00000003746	Man1a
10	53895364	-	2	16	53780881	53952705	171825	ENSMUSG00000003746	Man1a
10	53895763	-	2	6	53780881	53952705	171825	ENSMUSG00000003746	Man1a
10	53896085	-	2	28	53780881	53952705	171825	ENSMUSG00000003746	Man1a
10	53896089	-	2	20	53780881	53952705	171825	ENSMUSG00000003746	Man1a
10	53896096	-	2	16	53780881	53952705	171825	ENSMUSG00000003746	Man1a
10	53896099	-	2	9	53780881	53952705	171825	ENSMUSG00000003746	Man1a
10	53896241	-	2	7	53780881	53952705	171825	ENSMUSG00000003746	Man1a
10	53896255	-	2	6	53780881	53952705	171825	ENSMUSG00000003746	Man1a
10	53896268	-	2	10	53780881	53952705	171825	ENSMUSG00000003746	Man1a
10	53896271	-	2	7	53780881	53952705	171825	ENSMUSG00000003746	Man1a
10	53896456	-	2	78	53780881	53952705	171825	ENSMUSG00000003746	Man1a
10	53896460	-	2	44	53780881	53952705	171825	ENSMUSG00000003746	Man1a
10	53896485	-	2	6	53780881	53952705	171825	ENSMUSG00000003746	Man1a
10	53897168	-	2	18	53780881	53952705	171825	ENSMUSG00000003746	Man1a
10	53897259	-	2	6	53780881	53952705	171825	ENSMUSG00000003746	Man1a
10	53897270	-	2	14	53780881	53952705	171825	ENSMUSG00000003746	Man1a
10	53897272	-	2	13	53780881	53952705	171825	ENSMUSG00000003746	Man1a
10	53897276	-	2	13	53780881	53952705	171825	ENSMUSG00000003746	Man1a
10	53897277	-	2	10	53780881	53952705	171825	ENSMUSG00000003746	Man1a
10	53897321	-	2	5	53780881	53952705	171825	ENSMUSG00000003746	Man1a
10	53897323	-	2	5	53780881	53952705	171825	ENSMUSG00000003746	Man1a
10	53897611	-	2	5	53780881	53952705	171825	ENSMUSG00000003746	Man1a
10	53898017	-	2	11	53780881	53952705	171825	ENSMUSG00000003746	Man1a
10	53898020	-	2	11	53780881	53952705	171825	ENSMUSG00000003746	Man1a
10	53898024	-	2	10	53780881	53952705	171825	ENSMUSG00000003746	Man1a
10	53898166	-	2	5	53780881	53952705	171825	ENSMUSG00000003746	Man1a
10	53898170	-	2	8	53780881	53952705	171825	ENSMUSG00000003746	Man1a
10	53898172	-	2	5	53780881	53952705	171825	ENSMUSG00000003746	Man1a
10	53898303	-	2	7	53780881	53952705	171825	ENSMUSG00000003746	Man1a
10	53898307	-	2	5	53780881	53952705	171825	ENSMUSG00000003746	Man1a
10	53899141	-	2	62	53780881	53952705	171825	ENSMUSG00000003746	Man1a
10	53899270	-	2	5	53780881	53952705	171825	ENSMUSG00000003746	Man1a
10	53899273	-	2	5	53780881	53952705	171825	ENSMUSG00000003746	Man1a
10	53900262	-	2	5	53780881	53952705	171825	ENSMUSG00000003746	Man1a
10	53902094	-	2	5	53780881	53952705	171825	ENSMUSG00000003746	Man1a
10	53902097	-	2	12	53780881	53952705	171825	ENSMUSG00000003746	Man1a
10	53903538	-	2	8	53780881	53952705	171825	ENSMUSG00000003746	Man1a
10	53908165	-	2	5	53780881	53952705	171825	ENSMUSG00000003746	Man1a
10	53908171	-	2	7	53780881	53952705	171825	ENSMUSG00000003746	Man1a
10	53908184	-	2	11	53780881	53952705	171825	ENSMUSG00000003746	Man1a
10	53908205	-	2	5	53780881	53952705	171825	ENSMUSG00000003746	Man1a
10	53908554	-	2	7	53780881	53952705	171825	ENSMUSG00000003746	Man1a
10	53908623	-	2	5	53780881	53952705	171825	ENSMUSG00000003746	Man1a
10	53908625	-	2	6	53780881	53952705	171825	ENSMUSG00000003746	Man1a
10	53909213	-	2	8	53780881	53952705	171825	ENSMUSG00000003746	Man1a
10	53909227	-	2	6	53780881	53952705	171825	ENSMUSG00000003746	Man1a
10	53909231	-	2	6	53780881	53952705	171825	ENSMUSG00000003746	Man1a
10	53909234	-	2	22	53780881	53952705	171825	ENSMUSG00000003746	Man1a
10	53909237	-	2	24	53780881	53952705	171825	ENSMUSG00000003746	Man1a
10	53913155	-	2	8	53780881	53952705	171825	ENSMUSG00000003746	Man1a
10	53913449	-	2	6	53780881	53952705	171825	ENSMUSG00000003746	Man1a
10	53913453	-	2	7	53780881	53952705	171825	ENSMUSG00000003746	Man1a
10	53913454	-	2	7	53780881	53952705	171825	ENSMUSG00000003746	Man1a
10	53914004	-	2	5	53780881	53952705	171825	ENSMUSG00000003746	Man1a
10	53914010	-	2	6	53780881	53952705	171825	ENSMUSG00000003746	Man1a
10	53914038	-	2	30	53780881	53952705	171825	ENSMUSG00000003746	Man1a
10	53914045	-	2	7	53780881	53952705	171825	ENSMUSG00000003746	Man1a
10	53914054	-	2	8	53780881	53952705	171825	ENSMUSG00000003746	Man1a
10	53914055	-	2	9	53780881	53952705	171825	ENSMUSG00000003746	Man1a
10	53914060	-	2	9	53780881	53952705	171825	ENSMUSG00000003746	Man1a
10	53914061	-	2	9	53780881	53952705	171825	ENSMUSG00000003746	Man1a
10	53914099	-	2	18	53780881	53952705	171825	ENSMUSG00000003746	Man1a
10	53914100	-	2	13	53780881	53952705	171825	ENSMUSG00000003746	Man1a
10	53914114	-	2	6	53780881	53952705	171825	ENSMUSG00000003746	Man1a
10	53914257	-	2	14	53780881	53952705	171825	ENSMUSG00000003746	Man1a
10	53914260	-	2	16	53780881	53952705	171825	ENSMUSG00000003746	Man1a
10	53914262	-	2	14	53780881	53952705	171825	ENSMUSG00000003746	Man1a
10	53914282	-	2	6	53780881	53952705	171825	ENSMUSG00000003746	Man1a
10	53914285	-	2	5	53780881	53952705	171825	ENSMUSG00000003746	Man1a
10	53914573	-	2	17	53780881	53952705	171825	ENSMUSG00000003746	Man1a
10	53914578	-	2	18	53780881	53952705	171825	ENSMUSG00000003746	Man1a
10	53914580	-	2	12	53780881	53952705	171825	ENSMUSG00000003746	Man1a
10	53917675	-	2	11	53780881	53952705	171825	ENSMUSG00000003746	Man1a
10	53917678	-	2	5	53780881	53952705	171825	ENSMUSG00000003746	Man1a
10	53917715	-	2	8	53780881	53952705	171825	ENSMUSG00000003746	Man1a
10	53917734	-	2	8	53780881	53952705	171825	ENSMUSG00000003746	Man1a
10	53917750	-	2	7	53780881	53952705	171825	ENSMUSG00000003746	Man1a
10	53917776	-	2	8	53780881	53952705	171825	ENSMUSG00000003746	Man1a
10	53917781	-	2	8	53780881	53952705	171825	ENSMUSG00000003746	Man1a
10	53919867	-	2	9	53780881	53952705	171825	ENSMUSG00000003746	Man1a
10	53919900	-	2	6	53780881	53952705	171825	ENSMUSG00000003746	Man1a
10	53920147	-	2	15	53780881	53952705	171825	ENSMUSG00000003746	Man1a
10	53920149	-	2	9	53780881	53952705	171825	ENSMUSG00000003746	Man1a
10	53920167	-	2	11	53780881	53952705	171825	ENSMUSG00000003746	Man1a
10	53920180	-	2	14	53780881	53952705	171825	ENSMUSG00000003746	Man1a
10	53920729	-	2	7	53780881	53952705	171825	ENSMUSG00000003746	Man1a
10	53920759	-	2	12	53780881	53952705	171825	ENSMUSG00000003746	Man1a
10	53920760	-	2	15	53780881	53952705	171825	ENSMUSG00000003746	Man1a
10	53923688	-	2	5	53780881	53952705	171825	ENSMUSG00000003746	Man1a
10	53923956	-	2	5	53780881	53952705	171825	ENSMUSG00000003746	Man1a
10	53923959	-	2	6	53780881	53952705	171825	ENSMUSG00000003746	Man1a
10	53925052	-	2	32	53780881	53952705	171825	ENSMUSG00000003746	Man1a
10	53925058	-	2	36	53780881	53952705	171825	ENSMUSG00000003746	Man1a
10	53925069	-	2	25	53780881	53952705	171825	ENSMUSG00000003746	Man1a
10	53925935	-	2	5	53780881	53952705	171825	ENSMUSG00000003746	Man1a
10	53926265	-	2	15	53780881	53952705	171825	ENSMUSG00000003746	Man1a
10	53928371	-	2	5	53780881	53952705	171825	ENSMUSG00000003746	Man1a
10	53928372	-	2	10	53780881	53952705	171825	ENSMUSG00000003746	Man1a
10	53928407	-	2	9	53780881	53952705	171825	ENSMUSG00000003746	Man1a
10	53928409	-	2	10	53780881	53952705	171825	ENSMUSG00000003746	Man1a
10	53928836	-	2	5	53780881	53952705	171825	ENSMUSG00000003746	Man1a
10	53928975	-	2	7	53780881	53952705	171825	ENSMUSG00000003746	Man1a
10	53928978	-	2	8	53780881	53952705	171825	ENSMUSG00000003746	Man1a
10	53929021	-	2	61	53780881	53952705	171825	ENSMUSG00000003746	Man1a
10	53929022	-	2	40	53780881	53952705	171825	ENSMUSG00000003746	Man1a
10	53929089	-	2	15	53780881	53952705	171825	ENSMUSG00000003746	Man1a
10	53929090	-	2	11	53780881	53952705	171825	ENSMUSG00000003746	Man1a
10	53929214	-	2	6	53780881	53952705	171825	ENSMUSG00000003746	Man1a
10	53929215	-	2	5	53780881	53952705	171825	ENSMUSG00000003746	Man1a
10	53929867	-	2	7	53780881	53952705	171825	ENSMUSG00000003746	Man1a
10	53931920	-	2	26	53780881	53952705	171825	ENSMUSG00000003746	Man1a
10	53931934	-	2	16	53780881	53952705	171825	ENSMUSG00000003746	Man1a
10	53931936	-	2	12	53780881	53952705	171825	ENSMUSG00000003746	Man1a
10	53931937	-	2	7	53780881	53952705	171825	ENSMUSG00000003746	Man1a
10	53933517	-	2	5	53780881	53952705	171825	ENSMUSG00000003746	Man1a
10	53933933	-	2	25	53780881	53952705	171825	ENSMUSG00000003746	Man1a
10	53933939	-	2	5	53780881	53952705	171825	ENSMUSG00000003746	Man1a
10	53933940	-	2	6	53780881	53952705	171825	ENSMUSG00000003746	Man1a
10	53933947	-	2	18	53780881	53952705	171825	ENSMUSG00000003746	Man1a
10	53933950	-	2	6	53780881	53952705	171825	ENSMUSG00000003746	Man1a
10	53934035	-	2	5	53780881	53952705	171825	ENSMUSG00000003746	Man1a
10	53934037	-	2	5	53780881	53952705	171825	ENSMUSG00000003746	Man1a
10	53934506	-	2	5	53780881	53952705	171825	ENSMUSG00000003746	Man1a
10	53934710	-	2	22	53780881	53952705	171825	ENSMUSG00000003746	Man1a
10	53936395	-	2	32	53780881	53952705	171825	ENSMUSG00000003746	Man1a
10	53936405	-	2	61	53780881	53952705	171825	ENSMUSG00000003746	Man1a
10	53936412	-	2	16	53780881	53952705	171825	ENSMUSG00000003746	Man1a
10	53936413	-	2	15	53780881	53952705	171825	ENSMUSG00000003746	Man1a
10	53938723	-	2	7	53780881	53952705	171825	ENSMUSG00000003746	Man1a
10	53939510	-	2	15	53780881	53952705	171825	ENSMUSG00000003746	Man1a
10	53939513	-	2	25	53780881	53952705	171825	ENSMUSG00000003746	Man1a
10	53939605	-	2	10	53780881	53952705	171825	ENSMUSG00000003746	Man1a
10	53939621	-	2	8	53780881	53952705	171825	ENSMUSG00000003746	Man1a
10	53939624	-	2	11	53780881	53952705	171825	ENSMUSG00000003746	Man1a
10	53939625	-	2	9	53780881	53952705	171825	ENSMUSG00000003746	Man1a
10	53939656	-	2	5	53780881	53952705	171825	ENSMUSG00000003746	Man1a
10	53940082	-	2	5	53780881	53952705	171825	ENSMUSG00000003746	Man1a
10	53940176	-	2	7	53780881	53952705	171825	ENSMUSG00000003746	Man1a
10	53940365	-	2	5	53780881	53952705	171825	ENSMUSG00000003746	Man1a
10	53940467	-	2	6	53780881	53952705	171825	ENSMUSG00000003746	Man1a
10	53940714	+	2	15	53939907	53941165	1259	ENSMUSG00000112824	Gm47917
10	53942119	-	2	12	53780881	53952705	171825	ENSMUSG00000003746	Man1a
10	53942121	-	2	19	53780881	53952705	171825	ENSMUSG00000003746	Man1a
10	53942125	-	2	15	53780881	53952705	171825	ENSMUSG00000003746	Man1a
10	53942127	-	2	15	53780881	53952705	171825	ENSMUSG00000003746	Man1a
10	53942129	-	2	9	53780881	53952705	171825	ENSMUSG00000003746	Man1a
10	53942131	-	2	30	53780881	53952705	171825	ENSMUSG00000003746	Man1a
10	53942139	-	2	30	53780881	53952705	171825	ENSMUSG00000003746	Man1a
10	53942161	-	2	20	53780881	53952705	171825	ENSMUSG00000003746	Man1a
10	53942162	-	2	23	53780881	53952705	171825	ENSMUSG00000003746	Man1a
10	53942166	-	2	30	53780881	53952705	171825	ENSMUSG00000003746	Man1a
10	53942242	-	2	19	53780881	53952705	171825	ENSMUSG00000003746	Man1a
10	53942245	-	2	26	53780881	53952705	171825	ENSMUSG00000003746	Man1a
10	53942246	-	2	24	53780881	53952705	171825	ENSMUSG00000003746	Man1a
10	53942263	-	2	14	53780881	53952705	171825	ENSMUSG00000003746	Man1a
10	53942267	-	2	10	53780881	53952705	171825	ENSMUSG00000003746	Man1a
10	53942268	-	2	10	53780881	53952705	171825	ENSMUSG00000003746	Man1a
10	53942375	-	2	9	53780881	53952705	171825	ENSMUSG00000003746	Man1a
10	53942379	-	2	9	53780881	53952705	171825	ENSMUSG00000003746	Man1a
10	53942544	-	2	5	53780881	53952705	171825	ENSMUSG00000003746	Man1a
10	53942627	-	2	7	53780881	53952705	171825	ENSMUSG00000003746	Man1a
10	53942643	-	2	35	53780881	53952705	171825	ENSMUSG00000003746	Man1a
10	53942649	-	2	21	53780881	53952705	171825	ENSMUSG00000003746	Man1a
10	53942671	-	2	6	53780881	53952705	171825	ENSMUSG00000003746	Man1a
10	53942880	-	2	5	53780881	53952705	171825	ENSMUSG00000003746	Man1a
10	53943108	-	2	6	53780881	53952705	171825	ENSMUSG00000003746	Man1a
10	53943109	-	2	6	53780881	53952705	171825	ENSMUSG00000003746	Man1a
10	53943110	-	2	6	53780881	53952705	171825	ENSMUSG00000003746	Man1a
10	53943148	-	2	9	53780881	53952705	171825	ENSMUSG00000003746	Man1a
10	53943150	-	2	9	53780881	53952705	171825	ENSMUSG00000003746	Man1a
10	53943207	-	2	5	53780881	53952705	171825	ENSMUSG00000003746	Man1a
10	53943212	-	2	21	53780881	53952705	171825	ENSMUSG00000003746	Man1a
10	53943221	-	2	18	53780881	53952705	171825	ENSMUSG00000003746	Man1a
10	53943227	-	2	10	53780881	53952705	171825	ENSMUSG00000003746	Man1a
10	53943235	-	2	6	53780881	53952705	171825	ENSMUSG00000003746	Man1a
10	53943237	-	2	8	53780881	53952705	171825	ENSMUSG00000003746	Man1a
10	53943239	-	2	6	53780881	53952705	171825	ENSMUSG00000003746	Man1a
10	53945971	-	2	5	53780881	53952705	171825	ENSMUSG00000003746	Man1a
10	53946267	-	2	10	53780881	53952705	171825	ENSMUSG00000003746	Man1a
10	53947535	-	2	5	53780881	53952705	171825	ENSMUSG00000003746	Man1a
10	53947537	-	2	5	53780881	53952705	171825	ENSMUSG00000003746	Man1a
10	53948081	-	2	5	53780881	53952705	171825	ENSMUSG00000003746	Man1a
10	53948082	-	2	5	53780881	53952705	171825	ENSMUSG00000003746	Man1a
10	53948362	-	2	6	53780881	53952705	171825	ENSMUSG00000003746	Man1a
10	53948364	-	2	6	53780881	53952705	171825	ENSMUSG00000003746	Man1a
10	53949748	-	2	15	53780881	53952705	171825	ENSMUSG00000003746	Man1a
10	53949751	-	2	15	53780881	53952705	171825	ENSMUSG00000003746	Man1a
10	55891648	-	2	3	55890389	56104785	214397	ENSMUSG00000038122	Tbc1d32
10	55919120	-	2	6	55890389	56104785	214397	ENSMUSG00000038122	Tbc1d32
10	55919123	-	2	5	55890389	56104785	214397	ENSMUSG00000038122	Tbc1d32
10	55919213	-	2	6	55890389	56104785	214397	ENSMUSG00000038122	Tbc1d32
10	55919217	-	2	6	55890389	56104785	214397	ENSMUSG00000038122	Tbc1d32
10	55919222	-	2	9	55890389	56104785	214397	ENSMUSG00000038122	Tbc1d32
10	55919229	-	2	5	55890389	56104785	214397	ENSMUSG00000038122	Tbc1d32
10	55921442	-	2	4	55890389	56104785	214397	ENSMUSG00000038122	Tbc1d32
10	55921443	-	2	4	55890389	56104785	214397	ENSMUSG00000038122	Tbc1d32
10	55924911	-	2	3	55890389	56104785	214397	ENSMUSG00000038122	Tbc1d32
10	55970332	-	2	4	55890389	56104785	214397	ENSMUSG00000038122	Tbc1d32
10	55979737	-	2	3	55890389	56104785	214397	ENSMUSG00000038122	Tbc1d32
10	55981338	-	2	3	55890389	56104785	214397	ENSMUSG00000038122	Tbc1d32
10	55994324	-	2	4	55890389	56104785	214397	ENSMUSG00000038122	Tbc1d32
10	56006281	-	2	3	55890389	56104785	214397	ENSMUSG00000038122	Tbc1d32
10	56008713	-	2	7	55890389	56104785	214397	ENSMUSG00000038122	Tbc1d32
10	56054450	-	2	3	55890389	56104785	214397	ENSMUSG00000038122	Tbc1d32
10	56059633	-	2	17	55890389	56104785	214397	ENSMUSG00000038122	Tbc1d32
10	56092264	-	2	4	55890389	56104785	214397	ENSMUSG00000038122	Tbc1d32
10	56095254	-	2	4	55890389	56104785	214397	ENSMUSG00000038122	Tbc1d32
10	56329271	+	2	3	56308077	56352063	43987	ENSMUSG00000112833	Gm36595
10	56329409	+	2	3	56308077	56352063	43987	ENSMUSG00000112833	Gm36595
10	56373799	+	2	3	56373437	56374190	754	ENSMUSG00000112825	Gm9118
10	56850861	-	2	5	56846425	56858328	11904	ENSMUSG00000112327	Gm36827
10	56850862	-	2	7	56846425	56858328	11904	ENSMUSG00000112327	Gm36827
10	56850865	-	2	5	56846425	56858328	11904	ENSMUSG00000112327	Gm36827
10	56853976	-	2	2	56846425	56858328	11904	ENSMUSG00000112327	Gm36827
10	57375476	+	2	4	57362481	57389231	26751	ENSMUSG00000019878	Hsf2
10	57382796	+	2	3	57362481	57389231	26751	ENSMUSG00000019878	Hsf2
10	57388572	+	2	13	57362481	57389231	26751	ENSMUSG00000019878	Hsf2
10	57388577	+	2	21	57362481	57389231	26751	ENSMUSG00000019878	Hsf2
10	57396987	-	2	10	57391870	57408626	16757	ENSMUSG00000019877	Serinc1
10	57396988	-	2	9	57391870	57408626	16757	ENSMUSG00000019877	Serinc1
10	57396992	-	2	5	57391870	57408626	16757	ENSMUSG00000019877	Serinc1
10	57397046	-	2	4	57391870	57408626	16757	ENSMUSG00000019877	Serinc1
10	57398268	-	2	5	57391870	57408626	16757	ENSMUSG00000019877	Serinc1
10	57398303	-	2	6	57391870	57408626	16757	ENSMUSG00000019877	Serinc1
10	57398439	-	2	4	57391870	57408626	16757	ENSMUSG00000019877	Serinc1
10	57400274	-	2	6	57391870	57408626	16757	ENSMUSG00000019877	Serinc1
10	57400276	-	2	8	57391870	57408626	16757	ENSMUSG00000019877	Serinc1
10	57400323	-	2	4	57391870	57408626	16757	ENSMUSG00000019877	Serinc1
10	57400324	-	2	4	57391870	57408626	16757	ENSMUSG00000019877	Serinc1
10	57400922	-	2	4	57391870	57408626	16757	ENSMUSG00000019877	Serinc1
10	57400924	-	2	5	57391870	57408626	16757	ENSMUSG00000019877	Serinc1
10	57400938	-	2	8	57391870	57408626	16757	ENSMUSG00000019877	Serinc1
10	57400939	-	2	8	57391870	57408626	16757	ENSMUSG00000019877	Serinc1
10	57400948	-	2	6	57391870	57408626	16757	ENSMUSG00000019877	Serinc1
10	57402122	-	2	4	57391870	57408626	16757	ENSMUSG00000019877	Serinc1
10	57402125	-	2	6	57391870	57408626	16757	ENSMUSG00000019877	Serinc1
10	57402126	-	2	4	57391870	57408626	16757	ENSMUSG00000019877	Serinc1
10	57402131	-	2	5	57391870	57408626	16757	ENSMUSG00000019877	Serinc1
10	57402134	-	2	8	57391870	57408626	16757	ENSMUSG00000019877	Serinc1
10	57402136	-	2	6	57391870	57408626	16757	ENSMUSG00000019877	Serinc1
10	57402142	-	2	5	57391870	57408626	16757	ENSMUSG00000019877	Serinc1
10	57404993	-	2	5	57391870	57408626	16757	ENSMUSG00000019877	Serinc1
10	57404995	-	2	4	57391870	57408626	16757	ENSMUSG00000019877	Serinc1
10	57405020	-	2	5	57391870	57408626	16757	ENSMUSG00000019877	Serinc1
10	57405023	-	2	9	57391870	57408626	16757	ENSMUSG00000019877	Serinc1
10	57405025	-	2	7	57391870	57408626	16757	ENSMUSG00000019877	Serinc1
10	57405026	-	2	8	57391870	57408626	16757	ENSMUSG00000019877	Serinc1
10	57407100	-	2	9	57391870	57408626	16757	ENSMUSG00000019877	Serinc1
10	57513629	+	2	3	57508077	57617208	109132	ENSMUSG00000019876	Pkib
10	57513644	+	2	4	57508077	57617208	109132	ENSMUSG00000019876	Pkib
10	57513664	+	2	3	57508077	57617208	109132	ENSMUSG00000019876	Pkib
10	57518148	+	2	3	57508077	57617208	109132	ENSMUSG00000019876	Pkib
10	57525648	+	2	6	57508077	57617208	109132	ENSMUSG00000019876	Pkib
10	57528064	+	2	3	57508077	57617208	109132	ENSMUSG00000019876	Pkib
10	57530882	+	2	4	57508077	57617208	109132	ENSMUSG00000019876	Pkib
10	57530883	+	2	4	57508077	57617208	109132	ENSMUSG00000019876	Pkib
10	57531133	+	2	3	57508077	57617208	109132	ENSMUSG00000019876	Pkib
10	57539391	+	2	3	57508077	57617208	109132	ENSMUSG00000019876	Pkib
10	57546274	+	2	4	57508077	57617208	109132	ENSMUSG00000019876	Pkib
10	57554532	+	2	11	57508077	57617208	109132	ENSMUSG00000019876	Pkib
10	57562664	+	2	3	57508077	57617208	109132	ENSMUSG00000019876	Pkib
10	57573539	+	2	7	57508077	57617208	109132	ENSMUSG00000019876	Pkib
10	57573541	+	2	7	57508077	57617208	109132	ENSMUSG00000019876	Pkib
10	57573542	+	2	7	57508077	57617208	109132	ENSMUSG00000019876	Pkib
10	57574285	+	2	12	57508077	57617208	109132	ENSMUSG00000019876	Pkib
10	57574931	+	2	4	57508077	57617208	109132	ENSMUSG00000019876	Pkib
10	57574933	+	2	4	57508077	57617208	109132	ENSMUSG00000019876	Pkib
10	57574941	+	2	8	57508077	57617208	109132	ENSMUSG00000019876	Pkib
10	57574946	+	2	9	57508077	57617208	109132	ENSMUSG00000019876	Pkib
10	57582917	+	2	3	57508077	57617208	109132	ENSMUSG00000019876	Pkib
10	57586602	+	2	5	57508077	57617208	109132	ENSMUSG00000019876	Pkib
10	57586603	+	2	4	57508077	57617208	109132	ENSMUSG00000019876	Pkib
10	57587659	+	2	6	57508077	57617208	109132	ENSMUSG00000019876	Pkib
10	57587663	+	2	6	57508077	57617208	109132	ENSMUSG00000019876	Pkib
10	57592262	+	2	3	57508077	57617208	109132	ENSMUSG00000019876	Pkib
10	57611187	+	2	3	57508077	57617208	109132	ENSMUSG00000019876	Pkib
10	57677168	+	2	3	57670431	57687926	17496	ENSMUSG00000019872	Smpdl3a
10	57678784	+	2	3	57670431	57687926	17496	ENSMUSG00000019872	Smpdl3a
10	57678914	+	2	4	57670431	57687926	17496	ENSMUSG00000019872	Smpdl3a
10	57687488	+	2	5	57670431	57687926	17496	ENSMUSG00000019872	Smpdl3a
10	57687842	+	2	3	57670431	57687926	17496	ENSMUSG00000019872	Smpdl3a
10	58093402	+	2	3	58091319	58141421	50103	ENSMUSG00000038039	Gcc2
10	58099304	+	2	3	58091319	58141421	50103	ENSMUSG00000038039	Gcc2
10	58099308	+	2	3	58091319	58141421	50103	ENSMUSG00000038039	Gcc2
10	58101208	+	2	8	58091319	58141421	50103	ENSMUSG00000038039	Gcc2
10	58101214	+	2	4	58091319	58141421	50103	ENSMUSG00000038039	Gcc2
10	58109612	+	2	6	58091319	58141421	50103	ENSMUSG00000038039	Gcc2
10	58112641	+	2	3	58091319	58141421	50103	ENSMUSG00000038039	Gcc2
10	58113065	+	2	10	58091319	58141421	50103	ENSMUSG00000038039	Gcc2
10	58113066	+	2	7	58091319	58141421	50103	ENSMUSG00000038039	Gcc2
10	58127248	+	2	3	58091319	58141421	50103	ENSMUSG00000038039	Gcc2
10	58132140	+	2	3	58091319	58141421	50103	ENSMUSG00000038039	Gcc2
10	58133677	+	2	10	58091319	58141421	50103	ENSMUSG00000038039	Gcc2
10	58133679	+	2	12	58091319	58141421	50103	ENSMUSG00000038039	Gcc2
10	58133681	+	2	10	58091319	58141421	50103	ENSMUSG00000038039	Gcc2
10	58133708	+	2	4	58091319	58141421	50103	ENSMUSG00000038039	Gcc2
10	58133894	+	2	4	58091319	58141421	50103	ENSMUSG00000038039	Gcc2
10	58133895	+	2	4	58091319	58141421	50103	ENSMUSG00000038039	Gcc2
10	58133900	+	2	3	58091319	58141421	50103	ENSMUSG00000038039	Gcc2
10	58137484	+	2	4	58091319	58141421	50103	ENSMUSG00000038039	Gcc2
10	58137490	+	2	6	58091319	58141421	50103	ENSMUSG00000038039	Gcc2
10	58140496	+	2	6	58091319	58141421	50103	ENSMUSG00000038039	Gcc2
10	58140497	+	2	5	58091319	58141421	50103	ENSMUSG00000038039	Gcc2
10	58160501	+	2	7	58159288	58260513	101226	ENSMUSG00000019920	Lims1
10	58160506	+	2	8	58159288	58260513	101226	ENSMUSG00000019920	Lims1
10	58160660	+	2	4	58159288	58260513	101226	ENSMUSG00000019920	Lims1
10	58161090	+	2	14	58159288	58260513	101226	ENSMUSG00000019920	Lims1
10	58161376	+	2	13	58159288	58260513	101226	ENSMUSG00000019920	Lims1
10	58161832	+	2	4	58159288	58260513	101226	ENSMUSG00000019920	Lims1
10	58163578	+	2	6	58159288	58260513	101226	ENSMUSG00000019920	Lims1
10	58163579	+	2	5	58159288	58260513	101226	ENSMUSG00000019920	Lims1
10	58163587	+	2	14	58159288	58260513	101226	ENSMUSG00000019920	Lims1
10	58163591	+	2	13	58159288	58260513	101226	ENSMUSG00000019920	Lims1
10	58163614	+	2	6	58159288	58260513	101226	ENSMUSG00000019920	Lims1
10	58163615	+	2	6	58159288	58260513	101226	ENSMUSG00000019920	Lims1
10	58163831	+	2	6	58159288	58260513	101226	ENSMUSG00000019920	Lims1
10	58163834	+	2	10	58159288	58260513	101226	ENSMUSG00000019920	Lims1
10	58163835	+	2	9	58159288	58260513	101226	ENSMUSG00000019920	Lims1
10	58164524	+	2	4	58159288	58260513	101226	ENSMUSG00000019920	Lims1
10	58165888	+	2	4	58159288	58260513	101226	ENSMUSG00000019920	Lims1
10	58165918	+	2	4	58159288	58260513	101226	ENSMUSG00000019920	Lims1
10	58165936	+	2	7	58159288	58260513	101226	ENSMUSG00000019920	Lims1
10	58165941	+	2	7	58159288	58260513	101226	ENSMUSG00000019920	Lims1
10	58166954	+	2	7	58159288	58260513	101226	ENSMUSG00000019920	Lims1
10	58166959	+	2	14	58159288	58260513	101226	ENSMUSG00000019920	Lims1
10	58172780	+	2	4	58159288	58260513	101226	ENSMUSG00000019920	Lims1
10	58176187	+	2	5	58159288	58260513	101226	ENSMUSG00000019920	Lims1
10	58177479	+	2	5	58159288	58260513	101226	ENSMUSG00000019920	Lims1
10	58180641	+	2	8	58159288	58260513	101226	ENSMUSG00000019920	Lims1
10	58180738	+	2	5	58159288	58260513	101226	ENSMUSG00000019920	Lims1
10	58180794	+	2	19	58159288	58260513	101226	ENSMUSG00000019920	Lims1
10	58185310	+	2	10	58159288	58260513	101226	ENSMUSG00000019920	Lims1
10	58188061	+	2	4	58159288	58260513	101226	ENSMUSG00000019920	Lims1
10	58188062	+	2	4	58159288	58260513	101226	ENSMUSG00000019920	Lims1
10	58188244	+	2	4	58159288	58260513	101226	ENSMUSG00000019920	Lims1
10	58188246	+	2	4	58159288	58260513	101226	ENSMUSG00000019920	Lims1
10	58188531	+	2	9	58159288	58260513	101226	ENSMUSG00000019920	Lims1
10	58188532	+	2	8	58159288	58260513	101226	ENSMUSG00000019920	Lims1
10	58188536	+	2	6	58159288	58260513	101226	ENSMUSG00000019920	Lims1
10	58188548	+	2	4	58159288	58260513	101226	ENSMUSG00000019920	Lims1
10	58188743	+	2	7	58159288	58260513	101226	ENSMUSG00000019920	Lims1
10	58188744	+	2	8	58159288	58260513	101226	ENSMUSG00000019920	Lims1
10	58188746	+	2	10	58159288	58260513	101226	ENSMUSG00000019920	Lims1
10	58188748	+	2	7	58159288	58260513	101226	ENSMUSG00000019920	Lims1
10	58188753	+	2	5	58159288	58260513	101226	ENSMUSG00000019920	Lims1
10	58188811	+	2	5	58159288	58260513	101226	ENSMUSG00000019920	Lims1
10	58188813	+	2	5	58159288	58260513	101226	ENSMUSG00000019920	Lims1
10	58189185	+	2	4	58159288	58260513	101226	ENSMUSG00000019920	Lims1
10	58189188	+	2	6	58159288	58260513	101226	ENSMUSG00000019920	Lims1
10	58189191	+	2	6	58159288	58260513	101226	ENSMUSG00000019920	Lims1
10	58189192	+	2	4	58159288	58260513	101226	ENSMUSG00000019920	Lims1
10	58190001	+	2	4	58159288	58260513	101226	ENSMUSG00000019920	Lims1
10	58191028	+	2	14	58159288	58260513	101226	ENSMUSG00000019920	Lims1
10	58191030	+	2	11	58159288	58260513	101226	ENSMUSG00000019920	Lims1
10	58191034	+	2	6	58159288	58260513	101226	ENSMUSG00000019920	Lims1
10	58191041	+	2	7	58159288	58260513	101226	ENSMUSG00000019920	Lims1
10	58191046	+	2	5	58159288	58260513	101226	ENSMUSG00000019920	Lims1
10	58191047	+	2	4	58159288	58260513	101226	ENSMUSG00000019920	Lims1
10	58191117	+	2	10	58159288	58260513	101226	ENSMUSG00000019920	Lims1
10	58191204	+	2	4	58159288	58260513	101226	ENSMUSG00000019920	Lims1
10	58191206	+	2	4	58159288	58260513	101226	ENSMUSG00000019920	Lims1
10	58191295	+	2	4	58159288	58260513	101226	ENSMUSG00000019920	Lims1
10	58191333	+	2	5	58159288	58260513	101226	ENSMUSG00000019920	Lims1
10	58191336	+	2	14	58159288	58260513	101226	ENSMUSG00000019920	Lims1
10	58191337	+	2	15	58159288	58260513	101226	ENSMUSG00000019920	Lims1
10	58191343	+	2	18	58159288	58260513	101226	ENSMUSG00000019920	Lims1
10	58191344	+	2	19	58159288	58260513	101226	ENSMUSG00000019920	Lims1
10	58192590	+	2	4	58159288	58260513	101226	ENSMUSG00000019920	Lims1
10	58192680	+	2	4	58159288	58260513	101226	ENSMUSG00000019920	Lims1
10	58193155	+	2	9	58159288	58260513	101226	ENSMUSG00000019920	Lims1
10	58193993	+	2	4	58159288	58260513	101226	ENSMUSG00000019920	Lims1
10	58194216	+	2	4	58159288	58260513	101226	ENSMUSG00000019920	Lims1
10	58195208	+	2	4	58159288	58260513	101226	ENSMUSG00000019920	Lims1
10	58195253	+	2	5	58159288	58260513	101226	ENSMUSG00000019920	Lims1
10	58195258	+	2	5	58159288	58260513	101226	ENSMUSG00000019920	Lims1
10	58195578	+	2	5	58159288	58260513	101226	ENSMUSG00000019920	Lims1
10	58195590	+	2	6	58159288	58260513	101226	ENSMUSG00000019920	Lims1
10	58195592	+	2	7	58159288	58260513	101226	ENSMUSG00000019920	Lims1
10	58195601	+	2	15	58159288	58260513	101226	ENSMUSG00000019920	Lims1
10	58195695	+	2	17	58159288	58260513	101226	ENSMUSG00000019920	Lims1
10	58195706	+	2	19	58159288	58260513	101226	ENSMUSG00000019920	Lims1
10	58195708	+	2	20	58159288	58260513	101226	ENSMUSG00000019920	Lims1
10	58195711	+	2	21	58159288	58260513	101226	ENSMUSG00000019920	Lims1
10	58195712	+	2	25	58159288	58260513	101226	ENSMUSG00000019920	Lims1
10	58195720	+	2	12	58159288	58260513	101226	ENSMUSG00000019920	Lims1
10	58195721	+	2	12	58159288	58260513	101226	ENSMUSG00000019920	Lims1
10	58195723	+	2	10	58159288	58260513	101226	ENSMUSG00000019920	Lims1
10	58196364	+	2	4	58159288	58260513	101226	ENSMUSG00000019920	Lims1
10	58196367	+	2	10	58159288	58260513	101226	ENSMUSG00000019920	Lims1
10	58196373	+	2	12	58159288	58260513	101226	ENSMUSG00000019920	Lims1
10	58196375	+	2	15	58159288	58260513	101226	ENSMUSG00000019920	Lims1
10	58196392	+	2	10	58159288	58260513	101226	ENSMUSG00000019920	Lims1
10	58196422	+	2	4	58159288	58260513	101226	ENSMUSG00000019920	Lims1
10	58196830	+	2	5	58159288	58260513	101226	ENSMUSG00000019920	Lims1
10	58198158	+	2	4	58159288	58260513	101226	ENSMUSG00000019920	Lims1
10	58198226	+	2	6	58159288	58260513	101226	ENSMUSG00000019920	Lims1
10	58198263	+	2	9	58159288	58260513	101226	ENSMUSG00000019920	Lims1
10	58198284	+	2	9	58159288	58260513	101226	ENSMUSG00000019920	Lims1
10	58198393	+	2	10	58159288	58260513	101226	ENSMUSG00000019920	Lims1
10	58199147	+	2	4	58159288	58260513	101226	ENSMUSG00000019920	Lims1
10	58199182	+	2	4	58159288	58260513	101226	ENSMUSG00000019920	Lims1
10	58202610	+	2	26	58159288	58260513	101226	ENSMUSG00000019920	Lims1
10	58202618	+	2	5	58159288	58260513	101226	ENSMUSG00000019920	Lims1
10	58202622	+	2	4	58159288	58260513	101226	ENSMUSG00000019920	Lims1
10	58202660	+	2	11	58159288	58260513	101226	ENSMUSG00000019920	Lims1
10	58202675	+	2	6	58159288	58260513	101226	ENSMUSG00000019920	Lims1
10	58202688	+	2	4	58159288	58260513	101226	ENSMUSG00000019920	Lims1
10	58207968	+	2	7	58159288	58260513	101226	ENSMUSG00000019920	Lims1
10	58207978	+	2	16	58159288	58260513	101226	ENSMUSG00000019920	Lims1
10	58208997	+	2	6	58159288	58260513	101226	ENSMUSG00000019920	Lims1
10	58210784	+	2	4	58159288	58260513	101226	ENSMUSG00000019920	Lims1
10	58210789	+	2	13	58159288	58260513	101226	ENSMUSG00000019920	Lims1
10	58210791	+	2	15	58159288	58260513	101226	ENSMUSG00000019920	Lims1
10	58210792	+	2	19	58159288	58260513	101226	ENSMUSG00000019920	Lims1
10	58212457	+	2	5	58159288	58260513	101226	ENSMUSG00000019920	Lims1
10	58212460	+	2	5	58159288	58260513	101226	ENSMUSG00000019920	Lims1
10	58212535	+	2	7	58159288	58260513	101226	ENSMUSG00000019920	Lims1
10	58212538	+	2	6	58159288	58260513	101226	ENSMUSG00000019920	Lims1
10	58212736	+	2	5	58159288	58260513	101226	ENSMUSG00000019920	Lims1
10	58212737	+	2	7	58159288	58260513	101226	ENSMUSG00000019920	Lims1
10	58212740	+	2	10	58159288	58260513	101226	ENSMUSG00000019920	Lims1
10	58212742	+	2	7	58159288	58260513	101226	ENSMUSG00000019920	Lims1
10	58212970	+	2	8	58159288	58260513	101226	ENSMUSG00000019920	Lims1
10	58212989	+	2	6	58159288	58260513	101226	ENSMUSG00000019920	Lims1
10	58213006	+	2	5	58159288	58260513	101226	ENSMUSG00000019920	Lims1
10	58213010	+	2	7	58159288	58260513	101226	ENSMUSG00000019920	Lims1
10	58213011	+	2	6	58159288	58260513	101226	ENSMUSG00000019920	Lims1
10	58213014	+	2	7	58159288	58260513	101226	ENSMUSG00000019920	Lims1
10	58213016	+	2	5	58159288	58260513	101226	ENSMUSG00000019920	Lims1
10	58213393	+	2	5	58159288	58260513	101226	ENSMUSG00000019920	Lims1
10	58213395	+	2	8	58159288	58260513	101226	ENSMUSG00000019920	Lims1
10	58213399	+	2	11	58159288	58260513	101226	ENSMUSG00000019920	Lims1
10	58213401	+	2	10	58159288	58260513	101226	ENSMUSG00000019920	Lims1
10	58213564	+	2	4	58159288	58260513	101226	ENSMUSG00000019920	Lims1
10	58213566	+	2	4	58159288	58260513	101226	ENSMUSG00000019920	Lims1
10	58213945	+	2	13	58159288	58260513	101226	ENSMUSG00000019920	Lims1
10	58213946	+	2	14	58159288	58260513	101226	ENSMUSG00000019920	Lims1
10	58213950	+	2	10	58159288	58260513	101226	ENSMUSG00000019920	Lims1
10	58214912	+	2	5	58159288	58260513	101226	ENSMUSG00000019920	Lims1
10	58214939	+	2	5	58159288	58260513	101226	ENSMUSG00000019920	Lims1
10	58214941	+	2	4	58159288	58260513	101226	ENSMUSG00000019920	Lims1
10	58215324	+	2	4	58159288	58260513	101226	ENSMUSG00000019920	Lims1
10	58216276	+	2	4	58159288	58260513	101226	ENSMUSG00000019920	Lims1
10	58216277	+	2	4	58159288	58260513	101226	ENSMUSG00000019920	Lims1
10	58216464	+	2	4	58159288	58260513	101226	ENSMUSG00000019920	Lims1
10	58216545	+	2	9	58159288	58260513	101226	ENSMUSG00000019920	Lims1
10	58220875	+	2	7	58159288	58260513	101226	ENSMUSG00000019920	Lims1
10	58220893	+	2	7	58159288	58260513	101226	ENSMUSG00000019920	Lims1
10	58221029	+	2	5	58159288	58260513	101226	ENSMUSG00000019920	Lims1
10	58221031	+	2	5	58159288	58260513	101226	ENSMUSG00000019920	Lims1
10	58221035	+	2	4	58159288	58260513	101226	ENSMUSG00000019920	Lims1
10	58222171	+	2	5	58159288	58260513	101226	ENSMUSG00000019920	Lims1
10	58222173	+	2	5	58159288	58260513	101226	ENSMUSG00000019920	Lims1
10	58224735	+	2	4	58159288	58260513	101226	ENSMUSG00000019920	Lims1
10	58224737	+	2	4	58159288	58260513	101226	ENSMUSG00000019920	Lims1
10	58224807	+	2	10	58159288	58260513	101226	ENSMUSG00000019920	Lims1
10	58224856	+	2	6	58159288	58260513	101226	ENSMUSG00000019920	Lims1
10	58224917	+	2	4	58159288	58260513	101226	ENSMUSG00000019920	Lims1
10	58225498	+	2	4	58159288	58260513	101226	ENSMUSG00000019920	Lims1
10	58227295	+	2	5	58159288	58260513	101226	ENSMUSG00000019920	Lims1
10	58227298	+	2	6	58159288	58260513	101226	ENSMUSG00000019920	Lims1
10	58227308	+	2	8	58159288	58260513	101226	ENSMUSG00000019920	Lims1
10	58227311	+	2	12	58159288	58260513	101226	ENSMUSG00000019920	Lims1
10	58227314	+	2	6	58159288	58260513	101226	ENSMUSG00000019920	Lims1
10	58229339	+	2	4	58159288	58260513	101226	ENSMUSG00000019920	Lims1
10	58236324	+	2	6	58159288	58260513	101226	ENSMUSG00000019920	Lims1
10	58236326	+	2	16	58159288	58260513	101226	ENSMUSG00000019920	Lims1
10	58240373	+	2	4	58159288	58260513	101226	ENSMUSG00000019920	Lims1
10	58240376	+	2	7	58159288	58260513	101226	ENSMUSG00000019920	Lims1
10	58240377	+	2	8	58159288	58260513	101226	ENSMUSG00000019920	Lims1
10	58246090	+	2	4	58159288	58260513	101226	ENSMUSG00000019920	Lims1
10	58247502	+	2	4	58159288	58260513	101226	ENSMUSG00000019920	Lims1
10	58247504	+	2	4	58159288	58260513	101226	ENSMUSG00000019920	Lims1
10	58247543	+	2	4	58159288	58260513	101226	ENSMUSG00000019920	Lims1
10	58247548	+	2	4	58159288	58260513	101226	ENSMUSG00000019920	Lims1
10	58247549	+	2	4	58159288	58260513	101226	ENSMUSG00000019920	Lims1
10	58249205	+	2	6	58159288	58260513	101226	ENSMUSG00000019920	Lims1
10	58249215	+	2	10	58159288	58260513	101226	ENSMUSG00000019920	Lims1
10	58249411	+	2	4	58159288	58260513	101226	ENSMUSG00000019920	Lims1
10	58249450	+	2	5	58159288	58260513	101226	ENSMUSG00000019920	Lims1
10	58249453	+	2	6	58159288	58260513	101226	ENSMUSG00000019920	Lims1
10	58249800	+	2	6	58159288	58260513	101226	ENSMUSG00000019920	Lims1
10	58250095	+	2	8	58159288	58260513	101226	ENSMUSG00000019920	Lims1
10	58250098	+	2	4	58159288	58260513	101226	ENSMUSG00000019920	Lims1
10	58250212	+	2	5	58159288	58260513	101226	ENSMUSG00000019920	Lims1
10	58250213	+	2	5	58159288	58260513	101226	ENSMUSG00000019920	Lims1
10	58250217	+	2	6	58159288	58260513	101226	ENSMUSG00000019920	Lims1
10	58250218	+	2	7	58159288	58260513	101226	ENSMUSG00000019920	Lims1
10	58250235	+	2	4	58159288	58260513	101226	ENSMUSG00000019920	Lims1
10	58250452	+	2	5	58159288	58260513	101226	ENSMUSG00000019920	Lims1
10	58250455	+	2	6	58159288	58260513	101226	ENSMUSG00000019920	Lims1
10	58250458	+	2	4	58159288	58260513	101226	ENSMUSG00000019920	Lims1
10	58250515	+	2	5	58159288	58260513	101226	ENSMUSG00000019920	Lims1
10	58250517	+	2	5	58159288	58260513	101226	ENSMUSG00000019920	Lims1
10	58251122	+	2	13	58159288	58260513	101226	ENSMUSG00000019920	Lims1
10	58251123	+	2	15	58159288	58260513	101226	ENSMUSG00000019920	Lims1
10	58251125	+	2	14	58159288	58260513	101226	ENSMUSG00000019920	Lims1
10	58251126	+	2	12	58159288	58260513	101226	ENSMUSG00000019920	Lims1
10	58251130	+	2	7	58159288	58260513	101226	ENSMUSG00000019920	Lims1
10	58251148	+	2	4	58159288	58260513	101226	ENSMUSG00000019920	Lims1
10	58251149	+	2	4	58159288	58260513	101226	ENSMUSG00000019920	Lims1
10	58251346	+	2	6	58159288	58260513	101226	ENSMUSG00000019920	Lims1
10	58257493	+	2	4	58159288	58260513	101226	ENSMUSG00000019920	Lims1
10	58257523	+	2	5	58159288	58260513	101226	ENSMUSG00000019920	Lims1
10	58257528	+	2	10	58159288	58260513	101226	ENSMUSG00000019920	Lims1
10	58257529	+	2	10	58159288	58260513	101226	ENSMUSG00000019920	Lims1
10	58257595	+	2	4	58159288	58260513	101226	ENSMUSG00000019920	Lims1
10	58258093	+	2	8	58159288	58260513	101226	ENSMUSG00000019920	Lims1
10	58258125	+	2	13	58159288	58260513	101226	ENSMUSG00000019920	Lims1
10	58258132	+	2	8	58159288	58260513	101226	ENSMUSG00000019920	Lims1
10	58258133	+	2	7	58159288	58260513	101226	ENSMUSG00000019920	Lims1
10	58258134	+	2	7	58159288	58260513	101226	ENSMUSG00000019920	Lims1
10	58258138	+	2	12	58159288	58260513	101226	ENSMUSG00000019920	Lims1
10	58258196	+	2	8	58159288	58260513	101226	ENSMUSG00000019920	Lims1
10	58259274	+	2	4	58159288	58260513	101226	ENSMUSG00000019920	Lims1
10	58259275	+	2	4	58159288	58260513	101226	ENSMUSG00000019920	Lims1
10	58284525	+	2	4	58282742	58330178	47437	ENSMUSG00000003226	Ranbp2
10	58284527	+	2	4	58282742	58330178	47437	ENSMUSG00000003226	Ranbp2
10	58284791	+	2	4	58282742	58330178	47437	ENSMUSG00000003226	Ranbp2
10	58284897	+	2	7	58282742	58330178	47437	ENSMUSG00000003226	Ranbp2
10	58284904	+	2	6	58282742	58330178	47437	ENSMUSG00000003226	Ranbp2
10	58284905	+	2	5	58282742	58330178	47437	ENSMUSG00000003226	Ranbp2
10	58287630	+	2	4	58282742	58330178	47437	ENSMUSG00000003226	Ranbp2
10	58287734	+	2	5	58282742	58330178	47437	ENSMUSG00000003226	Ranbp2
10	58290612	+	2	4	58282742	58330178	47437	ENSMUSG00000003226	Ranbp2
10	58290614	+	2	4	58282742	58330178	47437	ENSMUSG00000003226	Ranbp2
10	58293165	+	2	5	58282742	58330178	47437	ENSMUSG00000003226	Ranbp2
10	58293166	+	2	5	58282742	58330178	47437	ENSMUSG00000003226	Ranbp2
10	58294170	+	2	4	58282742	58330178	47437	ENSMUSG00000003226	Ranbp2
10	58298329	+	2	4	58282742	58330178	47437	ENSMUSG00000003226	Ranbp2
10	58298332	+	2	4	58282742	58330178	47437	ENSMUSG00000003226	Ranbp2
10	58299572	+	2	4	58282742	58330178	47437	ENSMUSG00000003226	Ranbp2
10	58299574	+	2	4	58282742	58330178	47437	ENSMUSG00000003226	Ranbp2
10	58302251	+	2	11	58282742	58330178	47437	ENSMUSG00000003226	Ranbp2
10	58303652	+	2	5	58282742	58330178	47437	ENSMUSG00000003226	Ranbp2
10	58303653	+	2	5	58282742	58330178	47437	ENSMUSG00000003226	Ranbp2
10	58305478	+	2	7	58282742	58330178	47437	ENSMUSG00000003226	Ranbp2
10	58305480	+	2	10	58282742	58330178	47437	ENSMUSG00000003226	Ranbp2
10	58305481	+	2	14	58282742	58330178	47437	ENSMUSG00000003226	Ranbp2
10	58305483	+	2	19	58282742	58330178	47437	ENSMUSG00000003226	Ranbp2
10	58305488	+	2	21	58282742	58330178	47437	ENSMUSG00000003226	Ranbp2
10	58309809	+	2	4	58282742	58330178	47437	ENSMUSG00000003226	Ranbp2
10	58317097	+	2	7	58282742	58330178	47437	ENSMUSG00000003226	Ranbp2
10	58317142	+	2	6	58282742	58330178	47437	ENSMUSG00000003226	Ranbp2
10	58318745	+	2	7	58282742	58330178	47437	ENSMUSG00000003226	Ranbp2
10	58319864	+	2	10	58282742	58330178	47437	ENSMUSG00000003226	Ranbp2
10	58319866	+	2	10	58282742	58330178	47437	ENSMUSG00000003226	Ranbp2
10	58325806	+	2	6	58282742	58330178	47437	ENSMUSG00000003226	Ranbp2
10	58325902	+	2	10	58282742	58330178	47437	ENSMUSG00000003226	Ranbp2
10	58363050	+	2	4	58333770	58412066	78297	ENSMUSG00000038010	Ccdc138
10	58363053	+	2	4	58333770	58412066	78297	ENSMUSG00000038010	Ccdc138
10	58380148	+	2	3	58333770	58412066	78297	ENSMUSG00000038010	Ccdc138
10	58383748	+	2	3	58333770	58412066	78297	ENSMUSG00000038010	Ccdc138
10	58397657	+	2	3	58333770	58412066	78297	ENSMUSG00000038010	Ccdc138
10	58408332	+	2	4	58333770	58412066	78297	ENSMUSG00000038010	Ccdc138
10	58408337	+	2	3	58333770	58412066	78297	ENSMUSG00000038010	Ccdc138
10	58411066	+	2	5	58333770	58412066	78297	ENSMUSG00000038010	Ccdc138
10	58457933	-	2	2	58436611	58511476	74866	ENSMUSG00000003227	Edar
10	58539999	+	2	7	58532567	58540101	7535	ENSMUSG00000091526	BB019430
10	58540001	+	2	7	58532567	58540101	7535	ENSMUSG00000091526	BB019430
10	58552039	-	2	5	58549428	58554032	4605	ENSMUSG00000091731	Gm17542
10	58552042	-	2	6	58549428	58554032	4605	ENSMUSG00000091731	Gm17542
10	58821966	+	2	4	58649181	58974738	325558	ENSMUSG00000037990	Sh3rf3
10	58821967	+	2	4	58649181	58974738	325558	ENSMUSG00000037990	Sh3rf3
10	58855500	+	2	3	58649181	58974738	325558	ENSMUSG00000037990	Sh3rf3
10	58906062	+	2	6	58649181	58974738	325558	ENSMUSG00000037990	Sh3rf3
10	59000366	-	2	4	58977449	59057669	80221	ENSMUSG00000019917	Septin10
10	59000369	-	2	4	58977449	59057669	80221	ENSMUSG00000019917	Septin10
10	59050026	-	2	3	58977449	59057669	80221	ENSMUSG00000019917	Septin10
10	59061897	+	2	4	59057775	59062256	4482	ENSMUSG00000098188	Sowahc
10	59061898	+	2	4	59057775	59062256	4482	ENSMUSG00000098188	Sowahc
10	59162679	+	2	3	59159118	59209126	50009	ENSMUSG00000019916	P4ha1
10	59170117	+	2	3	59159118	59209126	50009	ENSMUSG00000019916	P4ha1
10	59171727	+	2	4	59159118	59209126	50009	ENSMUSG00000019916	P4ha1
10	59171737	+	2	3	59159118	59209126	50009	ENSMUSG00000019916	P4ha1
10	59181370	+	2	3	59159118	59209126	50009	ENSMUSG00000019916	P4ha1
10	59181378	+	2	3	59159118	59209126	50009	ENSMUSG00000019916	P4ha1
10	59189293	+	2	3	59159118	59209126	50009	ENSMUSG00000019916	P4ha1
10	59189558	+	2	3	59159118	59209126	50009	ENSMUSG00000019916	P4ha1
10	59192240	+	2	4	59159118	59209126	50009	ENSMUSG00000019916	P4ha1
10	59194484	+	2	3	59159118	59209126	50009	ENSMUSG00000019916	P4ha1
10	59195897	+	2	3	59159118	59209126	50009	ENSMUSG00000019916	P4ha1
10	59196929	+	2	4	59159118	59209126	50009	ENSMUSG00000019916	P4ha1
10	59196930	+	2	4	59159118	59209126	50009	ENSMUSG00000019916	P4ha1
10	59283005	-	2	3	59282806	59452514	169709	ENSMUSG00000009647	Mcu
10	59283020	-	2	8	59282806	59452514	169709	ENSMUSG00000009647	Mcu
10	59283462	-	2	4	59282806	59452514	169709	ENSMUSG00000009647	Mcu
10	59283468	-	2	6	59282806	59452514	169709	ENSMUSG00000009647	Mcu
10	59283471	-	2	5	59282806	59452514	169709	ENSMUSG00000009647	Mcu
10	59283665	-	2	3	59282806	59452514	169709	ENSMUSG00000009647	Mcu
10	59283770	-	2	8	59282806	59452514	169709	ENSMUSG00000009647	Mcu
10	59283772	-	2	8	59282806	59452514	169709	ENSMUSG00000009647	Mcu
10	59283776	-	2	9	59282806	59452514	169709	ENSMUSG00000009647	Mcu
10	59283782	-	2	21	59282806	59452514	169709	ENSMUSG00000009647	Mcu
10	59283784	-	2	18	59282806	59452514	169709	ENSMUSG00000009647	Mcu
10	59283798	-	2	4	59282806	59452514	169709	ENSMUSG00000009647	Mcu
10	59283944	-	2	3	59282806	59452514	169709	ENSMUSG00000009647	Mcu
10	59284230	-	2	23	59282806	59452514	169709	ENSMUSG00000009647	Mcu
10	59284233	-	2	14	59282806	59452514	169709	ENSMUSG00000009647	Mcu
10	59284246	-	2	24	59282806	59452514	169709	ENSMUSG00000009647	Mcu
10	59284251	-	2	6	59282806	59452514	169709	ENSMUSG00000009647	Mcu
10	59284258	-	2	3	59282806	59452514	169709	ENSMUSG00000009647	Mcu
10	59284507	-	2	6	59282806	59452514	169709	ENSMUSG00000009647	Mcu
10	59286347	-	2	3	59282806	59452514	169709	ENSMUSG00000009647	Mcu
10	59292682	-	2	15	59282806	59452514	169709	ENSMUSG00000009647	Mcu
10	59292689	-	2	14	59282806	59452514	169709	ENSMUSG00000009647	Mcu
10	59292691	-	2	16	59282806	59452514	169709	ENSMUSG00000009647	Mcu
10	59292692	-	2	14	59282806	59452514	169709	ENSMUSG00000009647	Mcu
10	59292693	-	2	20	59282806	59452514	169709	ENSMUSG00000009647	Mcu
10	59292714	-	2	35	59282806	59452514	169709	ENSMUSG00000009647	Mcu
10	59292728	-	2	16	59282806	59452514	169709	ENSMUSG00000009647	Mcu
10	59292729	-	2	19	59282806	59452514	169709	ENSMUSG00000009647	Mcu
10	59292730	-	2	13	59282806	59452514	169709	ENSMUSG00000009647	Mcu
10	59292751	-	2	8	59282806	59452514	169709	ENSMUSG00000009647	Mcu
10	59292755	-	2	29	59282806	59452514	169709	ENSMUSG00000009647	Mcu
10	59292766	-	2	15	59282806	59452514	169709	ENSMUSG00000009647	Mcu
10	59294911	-	2	6	59282806	59452514	169709	ENSMUSG00000009647	Mcu
10	59294913	-	2	6	59282806	59452514	169709	ENSMUSG00000009647	Mcu
10	59294918	-	2	6	59282806	59452514	169709	ENSMUSG00000009647	Mcu
10	59294920	-	2	7	59282806	59452514	169709	ENSMUSG00000009647	Mcu
10	59294924	-	2	5	59282806	59452514	169709	ENSMUSG00000009647	Mcu
10	59297461	-	2	5	59282806	59452514	169709	ENSMUSG00000009647	Mcu
10	59301923	-	2	3	59282806	59452514	169709	ENSMUSG00000009647	Mcu
10	59301989	-	2	9	59282806	59452514	169709	ENSMUSG00000009647	Mcu
10	59302012	-	2	5	59282806	59452514	169709	ENSMUSG00000009647	Mcu
10	59314603	-	2	3	59282806	59452514	169709	ENSMUSG00000009647	Mcu
10	59314615	-	2	5	59282806	59452514	169709	ENSMUSG00000009647	Mcu
10	59314616	-	2	5	59282806	59452514	169709	ENSMUSG00000009647	Mcu
10	59314657	-	2	4	59282806	59452514	169709	ENSMUSG00000009647	Mcu
10	59314694	-	2	7	59282806	59452514	169709	ENSMUSG00000009647	Mcu
10	59316014	-	2	7	59282806	59452514	169709	ENSMUSG00000009647	Mcu
10	59316018	-	2	7	59282806	59452514	169709	ENSMUSG00000009647	Mcu
10	59316119	-	2	3	59282806	59452514	169709	ENSMUSG00000009647	Mcu
10	59316317	-	2	3	59282806	59452514	169709	ENSMUSG00000009647	Mcu
10	59316331	-	2	5	59282806	59452514	169709	ENSMUSG00000009647	Mcu
10	59316335	-	2	7	59282806	59452514	169709	ENSMUSG00000009647	Mcu
10	59316338	-	2	5	59282806	59452514	169709	ENSMUSG00000009647	Mcu
10	59320918	-	2	7	59282806	59452514	169709	ENSMUSG00000009647	Mcu
10	59320920	-	2	13	59282806	59452514	169709	ENSMUSG00000009647	Mcu
10	59320992	-	2	4	59282806	59452514	169709	ENSMUSG00000009647	Mcu
10	59321019	-	2	3	59282806	59452514	169709	ENSMUSG00000009647	Mcu
10	59325913	-	2	6	59282806	59452514	169709	ENSMUSG00000009647	Mcu
10	59325914	-	2	10	59282806	59452514	169709	ENSMUSG00000009647	Mcu
10	59325919	-	2	9	59282806	59452514	169709	ENSMUSG00000009647	Mcu
10	59325920	-	2	8	59282806	59452514	169709	ENSMUSG00000009647	Mcu
10	59326631	-	2	7	59282806	59452514	169709	ENSMUSG00000009647	Mcu
10	59326859	-	2	4	59282806	59452514	169709	ENSMUSG00000009647	Mcu
10	59326864	-	2	3	59282806	59452514	169709	ENSMUSG00000009647	Mcu
10	59326870	-	2	5	59282806	59452514	169709	ENSMUSG00000009647	Mcu
10	59326871	-	2	5	59282806	59452514	169709	ENSMUSG00000009647	Mcu
10	59326875	-	2	3	59282806	59452514	169709	ENSMUSG00000009647	Mcu
10	59338617	-	2	6	59282806	59452514	169709	ENSMUSG00000009647	Mcu
10	59338621	-	2	10	59282806	59452514	169709	ENSMUSG00000009647	Mcu
10	59338624	-	2	9	59282806	59452514	169709	ENSMUSG00000009647	Mcu
10	59338625	-	2	7	59282806	59452514	169709	ENSMUSG00000009647	Mcu
10	59339051	-	2	3	59282806	59452514	169709	ENSMUSG00000009647	Mcu
10	59339061	-	2	21	59282806	59452514	169709	ENSMUSG00000009647	Mcu
10	59339073	-	2	3	59282806	59452514	169709	ENSMUSG00000009647	Mcu
10	59339181	-	2	3	59282806	59452514	169709	ENSMUSG00000009647	Mcu
10	59341365	-	2	3	59282806	59452514	169709	ENSMUSG00000009647	Mcu
10	59347639	-	2	9	59282806	59452514	169709	ENSMUSG00000009647	Mcu
10	59349912	-	2	3	59282806	59452514	169709	ENSMUSG00000009647	Mcu
10	59351194	-	2	5	59282806	59452514	169709	ENSMUSG00000009647	Mcu
10	59351280	-	2	11	59282806	59452514	169709	ENSMUSG00000009647	Mcu
10	59351300	-	2	5	59282806	59452514	169709	ENSMUSG00000009647	Mcu
10	59351302	-	2	4	59282806	59452514	169709	ENSMUSG00000009647	Mcu
10	59352609	-	2	3	59282806	59452514	169709	ENSMUSG00000009647	Mcu
10	59352809	-	2	3	59282806	59452514	169709	ENSMUSG00000009647	Mcu
10	59362342	-	2	3	59282806	59452514	169709	ENSMUSG00000009647	Mcu
10	59362353	-	2	4	59282806	59452514	169709	ENSMUSG00000009647	Mcu
10	59362359	-	2	12	59282806	59452514	169709	ENSMUSG00000009647	Mcu
10	59362561	-	2	4	59282806	59452514	169709	ENSMUSG00000009647	Mcu
10	59362563	-	2	6	59282806	59452514	169709	ENSMUSG00000009647	Mcu
10	59362565	-	2	8	59282806	59452514	169709	ENSMUSG00000009647	Mcu
10	59362599	-	2	9	59282806	59452514	169709	ENSMUSG00000009647	Mcu
10	59362604	-	2	5	59282806	59452514	169709	ENSMUSG00000009647	Mcu
10	59362609	-	2	4	59282806	59452514	169709	ENSMUSG00000009647	Mcu
10	59362932	-	2	6	59282806	59452514	169709	ENSMUSG00000009647	Mcu
10	59362934	-	2	5	59282806	59452514	169709	ENSMUSG00000009647	Mcu
10	59366212	-	2	6	59282806	59452514	169709	ENSMUSG00000009647	Mcu
10	59366258	-	2	6	59282806	59452514	169709	ENSMUSG00000009647	Mcu
10	59366264	-	2	7	59282806	59452514	169709	ENSMUSG00000009647	Mcu
10	59367362	-	2	4	59282806	59452514	169709	ENSMUSG00000009647	Mcu
10	59367364	-	2	4	59282806	59452514	169709	ENSMUSG00000009647	Mcu
10	59367430	-	2	9	59282806	59452514	169709	ENSMUSG00000009647	Mcu
10	59367435	-	2	7	59282806	59452514	169709	ENSMUSG00000009647	Mcu
10	59367554	-	2	3	59282806	59452514	169709	ENSMUSG00000009647	Mcu
10	59367674	-	2	10	59282806	59452514	169709	ENSMUSG00000009647	Mcu
10	59367685	-	2	10	59282806	59452514	169709	ENSMUSG00000009647	Mcu
10	59367686	-	2	14	59282806	59452514	169709	ENSMUSG00000009647	Mcu
10	59367688	-	2	14	59282806	59452514	169709	ENSMUSG00000009647	Mcu
10	59367697	-	2	15	59282806	59452514	169709	ENSMUSG00000009647	Mcu
10	59367701	-	2	3	59282806	59452514	169709	ENSMUSG00000009647	Mcu
10	59367877	-	2	5	59282806	59452514	169709	ENSMUSG00000009647	Mcu
10	59367878	-	2	8	59282806	59452514	169709	ENSMUSG00000009647	Mcu
10	59368719	-	2	5	59282806	59452514	169709	ENSMUSG00000009647	Mcu
10	59369362	-	2	17	59282806	59452514	169709	ENSMUSG00000009647	Mcu
10	59369366	-	2	14	59282806	59452514	169709	ENSMUSG00000009647	Mcu
10	59369369	-	2	6	59282806	59452514	169709	ENSMUSG00000009647	Mcu
10	59369374	-	2	3	59282806	59452514	169709	ENSMUSG00000009647	Mcu
10	59369827	-	2	3	59282806	59452514	169709	ENSMUSG00000009647	Mcu
10	59372399	-	2	3	59282806	59452514	169709	ENSMUSG00000009647	Mcu
10	59372483	-	2	3	59282806	59452514	169709	ENSMUSG00000009647	Mcu
10	59372582	-	2	3	59282806	59452514	169709	ENSMUSG00000009647	Mcu
10	59372682	-	2	3	59282806	59452514	169709	ENSMUSG00000009647	Mcu
10	59374271	-	2	5	59282806	59452514	169709	ENSMUSG00000009647	Mcu
10	59374582	-	2	13	59282806	59452514	169709	ENSMUSG00000009647	Mcu
10	59374585	-	2	16	59282806	59452514	169709	ENSMUSG00000009647	Mcu
10	59374590	-	2	19	59282806	59452514	169709	ENSMUSG00000009647	Mcu
10	59374594	-	2	9	59282806	59452514	169709	ENSMUSG00000009647	Mcu
10	59385090	-	2	5	59282806	59452514	169709	ENSMUSG00000009647	Mcu
10	59385091	-	2	5	59282806	59452514	169709	ENSMUSG00000009647	Mcu
10	59385117	-	2	6	59282806	59452514	169709	ENSMUSG00000009647	Mcu
10	59385124	-	2	15	59282806	59452514	169709	ENSMUSG00000009647	Mcu
10	59385213	-	2	3	59282806	59452514	169709	ENSMUSG00000009647	Mcu
10	59387520	-	2	10	59282806	59452514	169709	ENSMUSG00000009647	Mcu
10	59387584	-	2	3	59282806	59452514	169709	ENSMUSG00000009647	Mcu
10	59388595	-	2	5	59282806	59452514	169709	ENSMUSG00000009647	Mcu
10	59388597	-	2	5	59282806	59452514	169709	ENSMUSG00000009647	Mcu
10	59388606	-	2	3	59282806	59452514	169709	ENSMUSG00000009647	Mcu
10	59388610	-	2	13	59282806	59452514	169709	ENSMUSG00000009647	Mcu
10	59388614	-	2	15	59282806	59452514	169709	ENSMUSG00000009647	Mcu
10	59388615	-	2	7	59282806	59452514	169709	ENSMUSG00000009647	Mcu
10	59388624	-	2	7	59282806	59452514	169709	ENSMUSG00000009647	Mcu
10	59388656	-	2	3	59282806	59452514	169709	ENSMUSG00000009647	Mcu
10	59389348	-	2	3	59282806	59452514	169709	ENSMUSG00000009647	Mcu
10	59389411	-	2	3	59282806	59452514	169709	ENSMUSG00000009647	Mcu
10	59389416	-	2	3	59282806	59452514	169709	ENSMUSG00000009647	Mcu
10	59389493	-	2	3	59282806	59452514	169709	ENSMUSG00000009647	Mcu
10	59389510	-	2	3	59282806	59452514	169709	ENSMUSG00000009647	Mcu
10	59389973	-	2	4	59282806	59452514	169709	ENSMUSG00000009647	Mcu
10	59390341	-	2	15	59282806	59452514	169709	ENSMUSG00000009647	Mcu
10	59390343	-	2	11	59282806	59452514	169709	ENSMUSG00000009647	Mcu
10	59390345	-	2	9	59282806	59452514	169709	ENSMUSG00000009647	Mcu
10	59390359	-	2	4	59282806	59452514	169709	ENSMUSG00000009647	Mcu
10	59393293	-	2	8	59282806	59452514	169709	ENSMUSG00000009647	Mcu
10	59393609	-	2	3	59282806	59452514	169709	ENSMUSG00000009647	Mcu
10	59394124	-	2	3	59282806	59452514	169709	ENSMUSG00000009647	Mcu
10	59395238	-	2	3	59282806	59452514	169709	ENSMUSG00000009647	Mcu
10	59395319	-	2	3	59282806	59452514	169709	ENSMUSG00000009647	Mcu
10	59395890	-	2	9	59282806	59452514	169709	ENSMUSG00000009647	Mcu
10	59395894	-	2	16	59282806	59452514	169709	ENSMUSG00000009647	Mcu
10	59395897	-	2	18	59282806	59452514	169709	ENSMUSG00000009647	Mcu
10	59395899	-	2	15	59282806	59452514	169709	ENSMUSG00000009647	Mcu
10	59395903	-	2	3	59282806	59452514	169709	ENSMUSG00000009647	Mcu
10	59395907	-	2	4	59282806	59452514	169709	ENSMUSG00000009647	Mcu
10	59396841	-	2	3	59282806	59452514	169709	ENSMUSG00000009647	Mcu
10	59396872	-	2	4	59282806	59452514	169709	ENSMUSG00000009647	Mcu
10	59396874	-	2	4	59282806	59452514	169709	ENSMUSG00000009647	Mcu
10	59396911	-	2	8	59282806	59452514	169709	ENSMUSG00000009647	Mcu
10	59397900	-	2	5	59282806	59452514	169709	ENSMUSG00000009647	Mcu
10	59397901	-	2	5	59282806	59452514	169709	ENSMUSG00000009647	Mcu
10	59398821	-	2	12	59282806	59452514	169709	ENSMUSG00000009647	Mcu
10	59398822	-	2	14	59282806	59452514	169709	ENSMUSG00000009647	Mcu
10	59398823	-	2	16	59282806	59452514	169709	ENSMUSG00000009647	Mcu
10	59398824	-	2	17	59282806	59452514	169709	ENSMUSG00000009647	Mcu
10	59398825	-	2	21	59282806	59452514	169709	ENSMUSG00000009647	Mcu
10	59399968	-	2	7	59282806	59452514	169709	ENSMUSG00000009647	Mcu
10	59400082	-	2	3	59282806	59452514	169709	ENSMUSG00000009647	Mcu
10	59405622	-	2	3	59282806	59452514	169709	ENSMUSG00000009647	Mcu
10	59406027	-	2	4	59282806	59452514	169709	ENSMUSG00000009647	Mcu
10	59406055	-	2	3	59282806	59452514	169709	ENSMUSG00000009647	Mcu
10	59406078	-	2	13	59282806	59452514	169709	ENSMUSG00000009647	Mcu
10	59406092	-	2	22	59282806	59452514	169709	ENSMUSG00000009647	Mcu
10	59406098	-	2	24	59282806	59452514	169709	ENSMUSG00000009647	Mcu
10	59406100	-	2	11	59282806	59452514	169709	ENSMUSG00000009647	Mcu
10	59406142	-	2	4	59282806	59452514	169709	ENSMUSG00000009647	Mcu
10	59407200	-	2	4	59282806	59452514	169709	ENSMUSG00000009647	Mcu
10	59408480	-	2	6	59282806	59452514	169709	ENSMUSG00000009647	Mcu
10	59408521	-	2	4	59282806	59452514	169709	ENSMUSG00000009647	Mcu
10	59408538	-	2	8	59282806	59452514	169709	ENSMUSG00000009647	Mcu
10	59408539	-	2	9	59282806	59452514	169709	ENSMUSG00000009647	Mcu
10	59408553	-	2	6	59282806	59452514	169709	ENSMUSG00000009647	Mcu
10	59408558	-	2	4	59282806	59452514	169709	ENSMUSG00000009647	Mcu
10	59408579	-	2	3	59282806	59452514	169709	ENSMUSG00000009647	Mcu
10	59408599	-	2	4	59282806	59452514	169709	ENSMUSG00000009647	Mcu
10	59408682	-	2	3	59282806	59452514	169709	ENSMUSG00000009647	Mcu
10	59408688	-	2	4	59282806	59452514	169709	ENSMUSG00000009647	Mcu
10	59408721	-	2	3	59282806	59452514	169709	ENSMUSG00000009647	Mcu
10	59408801	-	2	3	59282806	59452514	169709	ENSMUSG00000009647	Mcu
10	59409551	-	2	3	59282806	59452514	169709	ENSMUSG00000009647	Mcu
10	59409686	-	2	3	59282806	59452514	169709	ENSMUSG00000009647	Mcu
10	59409906	-	2	4	59282806	59452514	169709	ENSMUSG00000009647	Mcu
10	59409907	-	2	4	59282806	59452514	169709	ENSMUSG00000009647	Mcu
10	59411617	-	2	14	59282806	59452514	169709	ENSMUSG00000009647	Mcu
10	59411624	-	2	45	59282806	59452514	169709	ENSMUSG00000009647	Mcu
10	59411628	-	2	21	59282806	59452514	169709	ENSMUSG00000009647	Mcu
10	59411679	-	2	20	59282806	59452514	169709	ENSMUSG00000009647	Mcu
10	59411680	-	2	16	59282806	59452514	169709	ENSMUSG00000009647	Mcu
10	59411688	-	2	10	59282806	59452514	169709	ENSMUSG00000009647	Mcu
10	59411690	-	2	10	59282806	59452514	169709	ENSMUSG00000009647	Mcu
10	59411697	-	2	7	59282806	59452514	169709	ENSMUSG00000009647	Mcu
10	59411731	-	2	4	59282806	59452514	169709	ENSMUSG00000009647	Mcu
10	59411897	-	2	3	59282806	59452514	169709	ENSMUSG00000009647	Mcu
10	59412257	-	2	4	59282806	59452514	169709	ENSMUSG00000009647	Mcu
10	59412263	-	2	3	59282806	59452514	169709	ENSMUSG00000009647	Mcu
10	59414725	-	2	3	59282806	59452514	169709	ENSMUSG00000009647	Mcu
10	59415921	-	2	5	59282806	59452514	169709	ENSMUSG00000009647	Mcu
10	59415940	-	2	21	59282806	59452514	169709	ENSMUSG00000009647	Mcu
10	59415943	-	2	8	59282806	59452514	169709	ENSMUSG00000009647	Mcu
10	59416638	-	2	4	59282806	59452514	169709	ENSMUSG00000009647	Mcu
10	59417766	-	2	3	59282806	59452514	169709	ENSMUSG00000009647	Mcu
10	59417770	-	2	6	59282806	59452514	169709	ENSMUSG00000009647	Mcu
10	59417772	-	2	5	59282806	59452514	169709	ENSMUSG00000009647	Mcu
10	59417978	-	2	5	59282806	59452514	169709	ENSMUSG00000009647	Mcu
10	59418021	-	2	5	59282806	59452514	169709	ENSMUSG00000009647	Mcu
10	59418022	-	2	5	59282806	59452514	169709	ENSMUSG00000009647	Mcu
10	59418041	-	2	4	59282806	59452514	169709	ENSMUSG00000009647	Mcu
10	59418042	-	2	4	59282806	59452514	169709	ENSMUSG00000009647	Mcu
10	59418075	-	2	4	59282806	59452514	169709	ENSMUSG00000009647	Mcu
10	59419654	-	2	4	59282806	59452514	169709	ENSMUSG00000009647	Mcu
10	59421939	-	2	5	59282806	59452514	169709	ENSMUSG00000009647	Mcu
10	59421946	-	2	11	59282806	59452514	169709	ENSMUSG00000009647	Mcu
10	59422175	-	2	5	59282806	59452514	169709	ENSMUSG00000009647	Mcu
10	59422245	-	2	6	59282806	59452514	169709	ENSMUSG00000009647	Mcu
10	59422287	-	2	3	59282806	59452514	169709	ENSMUSG00000009647	Mcu
10	59423266	-	2	7	59282806	59452514	169709	ENSMUSG00000009647	Mcu
10	59423354	-	2	4	59282806	59452514	169709	ENSMUSG00000009647	Mcu
10	59427000	-	2	4	59282806	59452514	169709	ENSMUSG00000009647	Mcu
10	59427002	-	2	5	59282806	59452514	169709	ENSMUSG00000009647	Mcu
10	59427182	-	2	3	59282806	59452514	169709	ENSMUSG00000009647	Mcu
10	59427766	-	2	3	59282806	59452514	169709	ENSMUSG00000009647	Mcu
10	59427930	-	2	3	59282806	59452514	169709	ENSMUSG00000009647	Mcu
10	59428152	-	2	3	59282806	59452514	169709	ENSMUSG00000009647	Mcu
10	59430413	-	2	3	59282806	59452514	169709	ENSMUSG00000009647	Mcu
10	59430590	-	2	4	59282806	59452514	169709	ENSMUSG00000009647	Mcu
10	59430751	-	2	9	59282806	59452514	169709	ENSMUSG00000009647	Mcu
10	59431225	-	2	8	59282806	59452514	169709	ENSMUSG00000009647	Mcu
10	59431227	-	2	12	59282806	59452514	169709	ENSMUSG00000009647	Mcu
10	59431230	-	2	15	59282806	59452514	169709	ENSMUSG00000009647	Mcu
10	59431236	-	2	11	59282806	59452514	169709	ENSMUSG00000009647	Mcu
10	59431333	-	2	4	59282806	59452514	169709	ENSMUSG00000009647	Mcu
10	59431393	-	2	3	59282806	59452514	169709	ENSMUSG00000009647	Mcu
10	59431400	-	2	6	59282806	59452514	169709	ENSMUSG00000009647	Mcu
10	59431415	-	2	4	59282806	59452514	169709	ENSMUSG00000009647	Mcu
10	59431492	-	2	3	59282806	59452514	169709	ENSMUSG00000009647	Mcu
10	59431520	-	2	11	59282806	59452514	169709	ENSMUSG00000009647	Mcu
10	59431523	-	2	15	59282806	59452514	169709	ENSMUSG00000009647	Mcu
10	59431524	-	2	13	59282806	59452514	169709	ENSMUSG00000009647	Mcu
10	59431526	-	2	9	59282806	59452514	169709	ENSMUSG00000009647	Mcu
10	59432128	-	2	5	59282806	59452514	169709	ENSMUSG00000009647	Mcu
10	59432182	-	2	3	59282806	59452514	169709	ENSMUSG00000009647	Mcu
10	59432219	-	2	4	59282806	59452514	169709	ENSMUSG00000009647	Mcu
10	59434013	-	2	4	59282806	59452514	169709	ENSMUSG00000009647	Mcu
10	59434037	-	2	3	59282806	59452514	169709	ENSMUSG00000009647	Mcu
10	59434211	-	2	3	59282806	59452514	169709	ENSMUSG00000009647	Mcu
10	59434343	-	2	3	59282806	59452514	169709	ENSMUSG00000009647	Mcu
10	59437525	-	2	5	59282806	59452514	169709	ENSMUSG00000009647	Mcu
10	59437527	-	2	6	59282806	59452514	169709	ENSMUSG00000009647	Mcu
10	59437530	-	2	4	59282806	59452514	169709	ENSMUSG00000009647	Mcu
10	59439364	-	2	22	59282806	59452514	169709	ENSMUSG00000009647	Mcu
10	59439803	-	2	3	59282806	59452514	169709	ENSMUSG00000009647	Mcu
10	59440033	-	2	3	59282806	59452514	169709	ENSMUSG00000009647	Mcu
10	59440042	-	2	16	59282806	59452514	169709	ENSMUSG00000009647	Mcu
10	59440046	-	2	8	59282806	59452514	169709	ENSMUSG00000009647	Mcu
10	59440613	-	2	3	59282806	59452514	169709	ENSMUSG00000009647	Mcu
10	59441973	-	2	3	59282806	59452514	169709	ENSMUSG00000009647	Mcu
10	59442020	-	2	10	59282806	59452514	169709	ENSMUSG00000009647	Mcu
10	59442022	-	2	10	59282806	59452514	169709	ENSMUSG00000009647	Mcu
10	59442031	-	2	3	59282806	59452514	169709	ENSMUSG00000009647	Mcu
10	59442035	-	2	3	59282806	59452514	169709	ENSMUSG00000009647	Mcu
10	59442048	-	2	4	59282806	59452514	169709	ENSMUSG00000009647	Mcu
10	59442326	-	2	3	59282806	59452514	169709	ENSMUSG00000009647	Mcu
10	59442398	-	2	17	59282806	59452514	169709	ENSMUSG00000009647	Mcu
10	59442408	-	2	16	59282806	59452514	169709	ENSMUSG00000009647	Mcu
10	59442415	-	2	10	59282806	59452514	169709	ENSMUSG00000009647	Mcu
10	59442498	-	2	6	59282806	59452514	169709	ENSMUSG00000009647	Mcu
10	59442500	-	2	6	59282806	59452514	169709	ENSMUSG00000009647	Mcu
10	59442501	-	2	7	59282806	59452514	169709	ENSMUSG00000009647	Mcu
10	59442823	-	2	3	59282806	59452514	169709	ENSMUSG00000009647	Mcu
10	59443165	-	2	4	59282806	59452514	169709	ENSMUSG00000009647	Mcu
10	59443170	-	2	10	59282806	59452514	169709	ENSMUSG00000009647	Mcu
10	59443172	-	2	8	59282806	59452514	169709	ENSMUSG00000009647	Mcu
10	59443177	-	2	3	59282806	59452514	169709	ENSMUSG00000009647	Mcu
10	59443183	-	2	11	59282806	59452514	169709	ENSMUSG00000009647	Mcu
10	59444111	-	2	3	59282806	59452514	169709	ENSMUSG00000009647	Mcu
10	59445283	-	2	3	59282806	59452514	169709	ENSMUSG00000009647	Mcu
10	59448268	-	2	7	59282806	59452514	169709	ENSMUSG00000009647	Mcu
10	59448296	-	2	3	59282806	59452514	169709	ENSMUSG00000009647	Mcu
10	59448360	-	2	14	59282806	59452514	169709	ENSMUSG00000009647	Mcu
10	59448367	-	2	18	59282806	59452514	169709	ENSMUSG00000009647	Mcu
10	59448382	-	2	3	59282806	59452514	169709	ENSMUSG00000009647	Mcu
10	59448524	-	2	5	59282806	59452514	169709	ENSMUSG00000009647	Mcu
10	59448527	-	2	6	59282806	59452514	169709	ENSMUSG00000009647	Mcu
10	59448592	-	2	3	59282806	59452514	169709	ENSMUSG00000009647	Mcu
10	59448776	-	2	4	59282806	59452514	169709	ENSMUSG00000009647	Mcu
10	59448777	-	2	4	59282806	59452514	169709	ENSMUSG00000009647	Mcu
10	59448840	-	2	3	59282806	59452514	169709	ENSMUSG00000009647	Mcu
10	59448924	-	2	4	59282806	59452514	169709	ENSMUSG00000009647	Mcu
10	59448935	-	2	7	59282806	59452514	169709	ENSMUSG00000009647	Mcu
10	59448937	-	2	7	59282806	59452514	169709	ENSMUSG00000009647	Mcu
10	59448938	-	2	6	59282806	59452514	169709	ENSMUSG00000009647	Mcu
10	59448964	-	2	17	59282806	59452514	169709	ENSMUSG00000009647	Mcu
10	59448971	-	2	22	59282806	59452514	169709	ENSMUSG00000009647	Mcu
10	59449401	-	2	3	59282806	59452514	169709	ENSMUSG00000009647	Mcu
10	59449414	-	2	3	59282806	59452514	169709	ENSMUSG00000009647	Mcu
10	59449577	-	2	4	59282806	59452514	169709	ENSMUSG00000009647	Mcu
10	59449622	-	2	3	59282806	59452514	169709	ENSMUSG00000009647	Mcu
10	59449948	-	2	3	59282806	59452514	169709	ENSMUSG00000009647	Mcu
10	59450145	-	2	3	59282806	59452514	169709	ENSMUSG00000009647	Mcu
10	59539609	+	2	3	59538299	59699954	161656	ENSMUSG00000020111	Micu1
10	59543462	+	2	5	59538299	59699954	161656	ENSMUSG00000020111	Micu1
10	59543463	+	2	5	59538299	59699954	161656	ENSMUSG00000020111	Micu1
10	59549357	+	2	3	59538299	59699954	161656	ENSMUSG00000020111	Micu1
10	59578777	+	2	3	59538299	59699954	161656	ENSMUSG00000020111	Micu1
10	59583660	+	2	3	59538299	59699954	161656	ENSMUSG00000020111	Micu1
10	59583676	+	2	4	59538299	59699954	161656	ENSMUSG00000020111	Micu1
10	59592849	+	2	3	59538299	59699954	161656	ENSMUSG00000020111	Micu1
10	59593192	+	2	3	59538299	59699954	161656	ENSMUSG00000020111	Micu1
10	59598957	+	2	4	59538299	59699954	161656	ENSMUSG00000020111	Micu1
10	59598958	+	2	4	59538299	59699954	161656	ENSMUSG00000020111	Micu1
10	59603615	+	2	13	59538299	59699954	161656	ENSMUSG00000020111	Micu1
10	59603616	+	2	13	59538299	59699954	161656	ENSMUSG00000020111	Micu1
10	59603618	+	2	14	59538299	59699954	161656	ENSMUSG00000020111	Micu1
10	59603621	+	2	12	59538299	59699954	161656	ENSMUSG00000020111	Micu1
10	59603622	+	2	14	59538299	59699954	161656	ENSMUSG00000020111	Micu1
10	59607023	+	2	3	59538299	59699954	161656	ENSMUSG00000020111	Micu1
10	59607230	+	2	4	59538299	59699954	161656	ENSMUSG00000020111	Micu1
10	59607231	+	2	4	59538299	59699954	161656	ENSMUSG00000020111	Micu1
10	59622529	+	2	6	59538299	59699954	161656	ENSMUSG00000020111	Micu1
10	59623514	+	2	4	59538299	59699954	161656	ENSMUSG00000020111	Micu1
10	59623517	+	2	4	59538299	59699954	161656	ENSMUSG00000020111	Micu1
10	59627084	+	2	4	59538299	59699954	161656	ENSMUSG00000020111	Micu1
10	59632426	+	2	3	59538299	59699954	161656	ENSMUSG00000020111	Micu1
10	59632523	+	2	3	59538299	59699954	161656	ENSMUSG00000020111	Micu1
10	59633302	+	2	3	59538299	59699954	161656	ENSMUSG00000020111	Micu1
10	59633859	+	2	4	59538299	59699954	161656	ENSMUSG00000020111	Micu1
10	59633861	+	2	4	59538299	59699954	161656	ENSMUSG00000020111	Micu1
10	59646497	+	2	3	59538299	59699954	161656	ENSMUSG00000020111	Micu1
10	59656658	+	2	3	59538299	59699954	161656	ENSMUSG00000020111	Micu1
10	59677960	+	2	3	59538299	59699954	161656	ENSMUSG00000020111	Micu1
10	59697021	+	2	3	59538299	59699954	161656	ENSMUSG00000020111	Micu1
10	59734844	+	2	11	59715378	59735124	19747	ENSMUSG00000020109	Dnajb12
10	59734845	+	2	20	59715378	59735124	19747	ENSMUSG00000020109	Dnajb12
10	59786055	-	2	4	59785491	59787656	2166	ENSMUSG00000020108	Ddit4
10	59823760	-	2	3	59823231	59838957	15727	ENSMUSG00000020107	Anapc16
10	59824801	-	2	3	59823231	59838957	15727	ENSMUSG00000020107	Anapc16
10	59829379	-	2	7	59823231	59838957	15727	ENSMUSG00000020107	Anapc16
10	59829381	-	2	8	59823231	59838957	15727	ENSMUSG00000020107	Anapc16
10	59829383	-	2	6	59823231	59838957	15727	ENSMUSG00000020107	Anapc16
10	59832944	-	2	6	59823231	59838957	15727	ENSMUSG00000020107	Anapc16
10	59833991	-	2	5	59823231	59838957	15727	ENSMUSG00000020107	Anapc16
10	59834612	-	2	3	59823231	59838957	15727	ENSMUSG00000020107	Anapc16
10	59834618	-	2	4	59823231	59838957	15727	ENSMUSG00000020107	Anapc16
10	59834632	-	2	6	59823231	59838957	15727	ENSMUSG00000020107	Anapc16
10	59836280	-	2	7	59823231	59838957	15727	ENSMUSG00000020107	Anapc16
10	59836716	-	2	11	59823231	59838957	15727	ENSMUSG00000020107	Anapc16
10	59837644	-	2	3	59823231	59838957	15727	ENSMUSG00000020107	Anapc16
10	59837911	-	2	9	59823231	59838957	15727	ENSMUSG00000020107	Anapc16
10	59838231	-	2	4	59823231	59838957	15727	ENSMUSG00000020107	Anapc16
10	59838234	-	2	4	59823231	59838957	15727	ENSMUSG00000020107	Anapc16
10	59838295	-	2	3	59823231	59838957	15727	ENSMUSG00000020107	Anapc16
10	59838312	-	2	4	59823231	59838957	15727	ENSMUSG00000020107	Anapc16
10	59838420	-	2	3	59823231	59838957	15727	ENSMUSG00000020107	Anapc16
10	59849732	+	2	3	59838627	59935810	97184	ENSMUSG00000044475	Ascc1
10	59849739	+	2	7	59838627	59935810	97184	ENSMUSG00000044475	Ascc1
10	59849743	+	2	8	59838627	59935810	97184	ENSMUSG00000044475	Ascc1
10	59849744	+	2	5	59838627	59935810	97184	ENSMUSG00000044475	Ascc1
10	59853492	+	2	3	59838627	59935810	97184	ENSMUSG00000044475	Ascc1
10	59857119	+	2	4	59838627	59935810	97184	ENSMUSG00000044475	Ascc1
10	59867832	+	2	8	59838627	59935810	97184	ENSMUSG00000044475	Ascc1
10	59867838	+	2	5	59838627	59935810	97184	ENSMUSG00000044475	Ascc1
10	59882209	+	2	3	59838627	59935810	97184	ENSMUSG00000044475	Ascc1
10	59903840	+	2	4	59838627	59935810	97184	ENSMUSG00000044475	Ascc1
10	59908448	+	2	5	59838627	59935810	97184	ENSMUSG00000044475	Ascc1
10	59908451	+	2	6	59838627	59935810	97184	ENSMUSG00000044475	Ascc1
10	59933444	+	2	10	59838627	59935810	97184	ENSMUSG00000044475	Ascc1
10	59933445	+	2	16	59838627	59935810	97184	ENSMUSG00000044475	Ascc1
10	59968023	+	2	4	59942041	59971020	28980	ENSMUSG00000058297	Spock2
10	59968024	+	2	4	59942041	59971020	28980	ENSMUSG00000058297	Spock2
10	60019207	-	2	5	60017354	60055082	37729	ENSMUSG00000057337	Chst3
10	60019221	-	2	6	60017354	60055082	37729	ENSMUSG00000057337	Chst3
10	60019251	-	2	7	60017354	60055082	37729	ENSMUSG00000057337	Chst3
10	60019254	-	2	15	60017354	60055082	37729	ENSMUSG00000057337	Chst3
10	60019256	-	2	25	60017354	60055082	37729	ENSMUSG00000057337	Chst3
10	60020346	-	2	6	60017354	60055082	37729	ENSMUSG00000057337	Chst3
10	60020348	-	2	5	60017354	60055082	37729	ENSMUSG00000057337	Chst3
10	60020365	-	2	4	60017354	60055082	37729	ENSMUSG00000057337	Chst3
10	60020378	-	2	51	60017354	60055082	37729	ENSMUSG00000057337	Chst3
10	60020401	-	2	37	60017354	60055082	37729	ENSMUSG00000057337	Chst3
10	60020403	-	2	23	60017354	60055082	37729	ENSMUSG00000057337	Chst3
10	60020406	-	2	13	60017354	60055082	37729	ENSMUSG00000057337	Chst3
10	60020408	-	2	12	60017354	60055082	37729	ENSMUSG00000057337	Chst3
10	60020409	-	2	10	60017354	60055082	37729	ENSMUSG00000057337	Chst3
10	60020412	-	2	6	60017354	60055082	37729	ENSMUSG00000057337	Chst3
10	60023930	-	2	6	60017354	60055082	37729	ENSMUSG00000057337	Chst3
10	60023931	-	2	6	60017354	60055082	37729	ENSMUSG00000057337	Chst3
10	60024495	-	2	5	60017354	60055082	37729	ENSMUSG00000057337	Chst3
10	60024702	-	2	5	60017354	60055082	37729	ENSMUSG00000057337	Chst3
10	60024704	-	2	6	60017354	60055082	37729	ENSMUSG00000057337	Chst3
10	60024901	-	2	18	60017354	60055082	37729	ENSMUSG00000057337	Chst3
10	60024904	-	2	17	60017354	60055082	37729	ENSMUSG00000057337	Chst3
10	60024909	-	2	4	60017354	60055082	37729	ENSMUSG00000057337	Chst3
10	60024910	-	2	5	60017354	60055082	37729	ENSMUSG00000057337	Chst3
10	60024924	-	2	5	60017354	60055082	37729	ENSMUSG00000057337	Chst3
10	60024936	-	2	9	60017354	60055082	37729	ENSMUSG00000057337	Chst3
10	60024937	-	2	10	60017354	60055082	37729	ENSMUSG00000057337	Chst3
10	60024938	-	2	10	60017354	60055082	37729	ENSMUSG00000057337	Chst3
10	60024943	-	2	6	60017354	60055082	37729	ENSMUSG00000057337	Chst3
10	60024958	-	2	7	60017354	60055082	37729	ENSMUSG00000057337	Chst3
10	60024961	-	2	32	60017354	60055082	37729	ENSMUSG00000057337	Chst3
10	60024972	-	2	57	60017354	60055082	37729	ENSMUSG00000057337	Chst3
10	60024985	-	2	26	60017354	60055082	37729	ENSMUSG00000057337	Chst3
10	60025423	-	2	4	60017354	60055082	37729	ENSMUSG00000057337	Chst3
10	60025661	-	2	7	60017354	60055082	37729	ENSMUSG00000057337	Chst3
10	60026403	-	2	4	60017354	60055082	37729	ENSMUSG00000057337	Chst3
10	60028446	-	2	16	60017354	60055082	37729	ENSMUSG00000057337	Chst3
10	60028457	-	2	11	60017354	60055082	37729	ENSMUSG00000057337	Chst3
10	60028460	-	2	5	60017354	60055082	37729	ENSMUSG00000057337	Chst3
10	60028637	-	2	9	60017354	60055082	37729	ENSMUSG00000057337	Chst3
10	60028638	-	2	9	60017354	60055082	37729	ENSMUSG00000057337	Chst3
10	60028648	-	2	11	60017354	60055082	37729	ENSMUSG00000057337	Chst3
10	60028653	-	2	10	60017354	60055082	37729	ENSMUSG00000057337	Chst3
10	60031308	-	2	4	60017354	60055082	37729	ENSMUSG00000057337	Chst3
10	60031436	-	2	7	60017354	60055082	37729	ENSMUSG00000057337	Chst3
10	60031507	-	2	19	60017354	60055082	37729	ENSMUSG00000057337	Chst3
10	60031510	-	2	17	60017354	60055082	37729	ENSMUSG00000057337	Chst3
10	60031515	-	2	42	60017354	60055082	37729	ENSMUSG00000057337	Chst3
10	60031516	-	2	40	60017354	60055082	37729	ENSMUSG00000057337	Chst3
10	60031520	-	2	22	60017354	60055082	37729	ENSMUSG00000057337	Chst3
10	60031521	-	2	17	60017354	60055082	37729	ENSMUSG00000057337	Chst3
10	60031523	-	2	18	60017354	60055082	37729	ENSMUSG00000057337	Chst3
10	60031527	-	2	20	60017354	60055082	37729	ENSMUSG00000057337	Chst3
10	60031535	-	2	29	60017354	60055082	37729	ENSMUSG00000057337	Chst3
10	60031553	-	2	10	60017354	60055082	37729	ENSMUSG00000057337	Chst3
10	60031555	-	2	7	60017354	60055082	37729	ENSMUSG00000057337	Chst3
10	60032506	-	2	7	60017354	60055082	37729	ENSMUSG00000057337	Chst3
10	60033793	-	2	40	60017354	60055082	37729	ENSMUSG00000057337	Chst3
10	60033797	-	2	11	60017354	60055082	37729	ENSMUSG00000057337	Chst3
10	60033798	-	2	10	60017354	60055082	37729	ENSMUSG00000057337	Chst3
10	60033885	-	2	4	60017354	60055082	37729	ENSMUSG00000057337	Chst3
10	60033890	-	2	11	60017354	60055082	37729	ENSMUSG00000057337	Chst3
10	60033892	-	2	11	60017354	60055082	37729	ENSMUSG00000057337	Chst3
10	60034368	-	2	5	60017354	60055082	37729	ENSMUSG00000057337	Chst3
10	60036881	-	2	76	60017354	60055082	37729	ENSMUSG00000057337	Chst3
10	60036952	-	2	5	60017354	60055082	37729	ENSMUSG00000057337	Chst3
10	60036954	-	2	5	60017354	60055082	37729	ENSMUSG00000057337	Chst3
10	60040467	-	2	5	60017354	60055082	37729	ENSMUSG00000057337	Chst3
10	60040468	-	2	5	60017354	60055082	37729	ENSMUSG00000057337	Chst3
10	60040504	-	2	12	60017354	60055082	37729	ENSMUSG00000057337	Chst3
10	60041041	-	2	7	60017354	60055082	37729	ENSMUSG00000057337	Chst3
10	60042766	-	2	4	60017354	60055082	37729	ENSMUSG00000057337	Chst3
10	60043638	-	2	6	60017354	60055082	37729	ENSMUSG00000057337	Chst3
10	60043642	-	2	7	60017354	60055082	37729	ENSMUSG00000057337	Chst3
10	60043650	-	2	6	60017354	60055082	37729	ENSMUSG00000057337	Chst3
10	60044097	-	2	4	60017354	60055082	37729	ENSMUSG00000057337	Chst3
10	60044303	-	2	4	60017354	60055082	37729	ENSMUSG00000057337	Chst3
10	60044406	-	2	5	60017354	60055082	37729	ENSMUSG00000057337	Chst3
10	60044407	-	2	5	60017354	60055082	37729	ENSMUSG00000057337	Chst3
10	60044415	-	2	7	60017354	60055082	37729	ENSMUSG00000057337	Chst3
10	60044416	-	2	6	60017354	60055082	37729	ENSMUSG00000057337	Chst3
10	60045357	-	2	6	60017354	60055082	37729	ENSMUSG00000057337	Chst3
10	60045378	-	2	9	60017354	60055082	37729	ENSMUSG00000057337	Chst3
10	60045379	-	2	9	60017354	60055082	37729	ENSMUSG00000057337	Chst3
10	60045394	-	2	14	60017354	60055082	37729	ENSMUSG00000057337	Chst3
10	60045395	-	2	11	60017354	60055082	37729	ENSMUSG00000057337	Chst3
10	60051661	-	2	11	60017354	60055082	37729	ENSMUSG00000057337	Chst3
10	60051678	-	2	27	60017354	60055082	37729	ENSMUSG00000057337	Chst3
10	60114381	+	2	4	60113449	60138376	24928	ENSMUSG00000004207	Psap
10	60115526	+	2	4	60113449	60138376	24928	ENSMUSG00000004207	Psap
10	60115614	+	2	5	60113449	60138376	24928	ENSMUSG00000004207	Psap
10	60115616	+	2	6	60113449	60138376	24928	ENSMUSG00000004207	Psap
10	60115620	+	2	10	60113449	60138376	24928	ENSMUSG00000004207	Psap
10	60117363	+	2	4	60113449	60138376	24928	ENSMUSG00000004207	Psap
10	60117372	+	2	5	60113449	60138376	24928	ENSMUSG00000004207	Psap
10	60117380	+	2	9	60113449	60138376	24928	ENSMUSG00000004207	Psap
10	60117383	+	2	5	60113449	60138376	24928	ENSMUSG00000004207	Psap
10	60124397	+	2	11	60113449	60138376	24928	ENSMUSG00000004207	Psap
10	60124398	+	2	11	60113449	60138376	24928	ENSMUSG00000004207	Psap
10	60124400	+	2	11	60113449	60138376	24928	ENSMUSG00000004207	Psap
10	60128651	+	2	6	60113449	60138376	24928	ENSMUSG00000004207	Psap
10	60128652	+	2	5	60113449	60138376	24928	ENSMUSG00000004207	Psap
10	60132075	+	2	5	60113449	60138376	24928	ENSMUSG00000004207	Psap
10	60132077	+	2	6	60113449	60138376	24928	ENSMUSG00000004207	Psap
10	60132326	+	2	5	60113449	60138376	24928	ENSMUSG00000004207	Psap
10	60132554	+	2	26	60113449	60138376	24928	ENSMUSG00000004207	Psap
10	60132565	+	2	7	60113449	60138376	24928	ENSMUSG00000004207	Psap
10	60132566	+	2	7	60113449	60138376	24928	ENSMUSG00000004207	Psap
10	60132578	+	2	10	60113449	60138376	24928	ENSMUSG00000004207	Psap
10	60132588	+	2	12	60113449	60138376	24928	ENSMUSG00000004207	Psap
10	60132625	+	2	7	60113449	60138376	24928	ENSMUSG00000004207	Psap
10	60132634	+	2	16	60113449	60138376	24928	ENSMUSG00000004207	Psap
10	60132638	+	2	8	60113449	60138376	24928	ENSMUSG00000004207	Psap
10	60132682	+	2	17	60113449	60138376	24928	ENSMUSG00000004207	Psap
10	60132683	+	2	31	60113449	60138376	24928	ENSMUSG00000004207	Psap
10	60132693	+	2	27	60113449	60138376	24928	ENSMUSG00000004207	Psap
10	60132694	+	2	17	60113449	60138376	24928	ENSMUSG00000004207	Psap
10	60132695	+	2	11	60113449	60138376	24928	ENSMUSG00000004207	Psap
10	60132718	+	2	23	60113449	60138376	24928	ENSMUSG00000004207	Psap
10	60132722	+	2	21	60113449	60138376	24928	ENSMUSG00000004207	Psap
10	60132723	+	2	22	60113449	60138376	24928	ENSMUSG00000004207	Psap
10	60132724	+	2	19	60113449	60138376	24928	ENSMUSG00000004207	Psap
10	60132726	+	2	11	60113449	60138376	24928	ENSMUSG00000004207	Psap
10	60132728	+	2	9	60113449	60138376	24928	ENSMUSG00000004207	Psap
10	60132729	+	2	9	60113449	60138376	24928	ENSMUSG00000004207	Psap
10	60132741	+	2	4	60113449	60138376	24928	ENSMUSG00000004207	Psap
10	60132783	+	2	6	60113449	60138376	24928	ENSMUSG00000004207	Psap
10	60132848	+	2	17	60113449	60138376	24928	ENSMUSG00000004207	Psap
10	60132849	+	2	17	60113449	60138376	24928	ENSMUSG00000004207	Psap
10	60133243	+	2	7	60113449	60138376	24928	ENSMUSG00000004207	Psap
10	60133244	+	2	6	60113449	60138376	24928	ENSMUSG00000004207	Psap
10	60133252	+	2	16	60113449	60138376	24928	ENSMUSG00000004207	Psap
10	60133253	+	2	11	60113449	60138376	24928	ENSMUSG00000004207	Psap
10	60133254	+	2	11	60113449	60138376	24928	ENSMUSG00000004207	Psap
10	60133270	+	2	4	60113449	60138376	24928	ENSMUSG00000004207	Psap
10	60133304	+	2	12	60113449	60138376	24928	ENSMUSG00000004207	Psap
10	60133363	+	2	14	60113449	60138376	24928	ENSMUSG00000004207	Psap
10	60133366	+	2	14	60113449	60138376	24928	ENSMUSG00000004207	Psap
10	60133369	+	2	7	60113449	60138376	24928	ENSMUSG00000004207	Psap
10	60133371	+	2	5	60113449	60138376	24928	ENSMUSG00000004207	Psap
10	60133380	+	2	6	60113449	60138376	24928	ENSMUSG00000004207	Psap
10	60133394	+	2	4	60113449	60138376	24928	ENSMUSG00000004207	Psap
10	60133400	+	2	6	60113449	60138376	24928	ENSMUSG00000004207	Psap
10	60133463	+	2	10	60113449	60138376	24928	ENSMUSG00000004207	Psap
10	60133468	+	2	25	60113449	60138376	24928	ENSMUSG00000004207	Psap
10	60133471	+	2	20	60113449	60138376	24928	ENSMUSG00000004207	Psap
10	60133472	+	2	18	60113449	60138376	24928	ENSMUSG00000004207	Psap
10	60133474	+	2	8	60113449	60138376	24928	ENSMUSG00000004207	Psap
10	60133476	+	2	6	60113449	60138376	24928	ENSMUSG00000004207	Psap
10	60133512	+	2	4	60113449	60138376	24928	ENSMUSG00000004207	Psap
10	60133572	+	2	6	60113449	60138376	24928	ENSMUSG00000004207	Psap
10	60133949	+	2	4	60113449	60138376	24928	ENSMUSG00000004207	Psap
10	60134383	+	2	4	60113449	60138376	24928	ENSMUSG00000004207	Psap
10	60134579	+	2	4	60113449	60138376	24928	ENSMUSG00000004207	Psap
10	60135273	+	2	5	60113449	60138376	24928	ENSMUSG00000004207	Psap
10	60138328	+	2	10	60113449	60138376	24928	ENSMUSG00000004207	Psap
10	60194246	+	2	5	60182630	60208463	25834	ENSMUSG00000020101	Vsir
10	60194253	+	2	4	60182630	60208463	25834	ENSMUSG00000020101	Vsir
10	60194256	+	2	6	60182630	60208463	25834	ENSMUSG00000020101	Vsir
10	60194259	+	2	6	60182630	60208463	25834	ENSMUSG00000020101	Vsir
10	60194260	+	2	4	60182630	60208463	25834	ENSMUSG00000020101	Vsir
10	60198949	+	2	3	60182630	60208463	25834	ENSMUSG00000020101	Vsir
10	60198955	+	2	7	60182630	60208463	25834	ENSMUSG00000020101	Vsir
10	60198957	+	2	5	60182630	60208463	25834	ENSMUSG00000020101	Vsir
10	60200383	+	2	3	60182630	60208463	25834	ENSMUSG00000020101	Vsir
10	60208242	+	2	5	60182630	60208463	25834	ENSMUSG00000020101	Vsir
10	60208249	+	2	3	60182630	60208463	25834	ENSMUSG00000020101	Vsir
10	60208253	+	2	11	60182630	60208463	25834	ENSMUSG00000020101	Vsir
10	60208255	+	2	14	60182630	60208463	25834	ENSMUSG00000020101	Vsir
10	60208256	+	2	16	60182630	60208463	25834	ENSMUSG00000020101	Vsir
10	60208258	+	2	11	60182630	60208463	25834	ENSMUSG00000020101	Vsir
10	60208265	+	2	20	60182630	60208463	25834	ENSMUSG00000020101	Vsir
10	60208273	+	2	13	60182630	60208463	25834	ENSMUSG00000020101	Vsir
10	60208276	+	2	12	60182630	60208463	25834	ENSMUSG00000020101	Vsir
10	60208295	+	2	5	60182630	60208463	25834	ENSMUSG00000020101	Vsir
10	60354743	-	2	3	60138527	60532269	393743	ENSMUSG00000012819	Cdh23
10	60477851	-	2	4	60138527	60532269	393743	ENSMUSG00000012819	Cdh23
10	60557664	-	2	8	60547851	60588573	40723	ENSMUSG00000020100	Slc29a3
10	60575281	-	2	4	60547851	60588573	40723	ENSMUSG00000020100	Slc29a3
10	60576788	-	2	5	60547851	60588573	40723	ENSMUSG00000020100	Slc29a3
10	60576795	-	2	4	60547851	60588573	40723	ENSMUSG00000020100	Slc29a3
10	60936047	-	2	6	60934421	60983482	49062	ENSMUSG00000020097	Sgpl1
10	60936048	-	2	6	60934421	60983482	49062	ENSMUSG00000020097	Sgpl1
10	60936085	-	2	12	60934421	60983482	49062	ENSMUSG00000020097	Sgpl1
10	60936089	-	2	6	60934421	60983482	49062	ENSMUSG00000020097	Sgpl1
10	60936106	-	2	8	60934421	60983482	49062	ENSMUSG00000020097	Sgpl1
10	60936399	-	2	4	60934421	60983482	49062	ENSMUSG00000020097	Sgpl1
10	60942639	-	2	4	60934421	60983482	49062	ENSMUSG00000020097	Sgpl1
10	60942642	-	2	4	60934421	60983482	49062	ENSMUSG00000020097	Sgpl1
10	60942781	-	2	3	60934421	60983482	49062	ENSMUSG00000020097	Sgpl1
10	60946216	-	2	3	60934421	60983482	49062	ENSMUSG00000020097	Sgpl1
10	60947006	-	2	3	60934421	60983482	49062	ENSMUSG00000020097	Sgpl1
10	60950075	-	2	7	60934421	60983482	49062	ENSMUSG00000020097	Sgpl1
10	60950077	-	2	9	60934421	60983482	49062	ENSMUSG00000020097	Sgpl1
10	60950079	-	2	14	60934421	60983482	49062	ENSMUSG00000020097	Sgpl1
10	60950085	-	2	8	60934421	60983482	49062	ENSMUSG00000020097	Sgpl1
10	60950100	-	2	3	60934421	60983482	49062	ENSMUSG00000020097	Sgpl1
10	60951432	-	2	5	60934421	60983482	49062	ENSMUSG00000020097	Sgpl1
10	60956786	-	2	5	60934421	60983482	49062	ENSMUSG00000020097	Sgpl1
10	60957326	-	2	10	60934421	60983482	49062	ENSMUSG00000020097	Sgpl1
10	60957329	-	2	9	60934421	60983482	49062	ENSMUSG00000020097	Sgpl1
10	60960512	-	2	3	60934421	60983482	49062	ENSMUSG00000020097	Sgpl1
10	60965056	-	2	4	60934421	60983482	49062	ENSMUSG00000020097	Sgpl1
10	60965057	-	2	5	60934421	60983482	49062	ENSMUSG00000020097	Sgpl1
10	60966708	-	2	3	60934421	60983482	49062	ENSMUSG00000020097	Sgpl1
10	60968100	-	2	4	60934421	60983482	49062	ENSMUSG00000020097	Sgpl1
10	60968101	-	2	4	60934421	60983482	49062	ENSMUSG00000020097	Sgpl1
10	60969895	-	2	3	60934421	60983482	49062	ENSMUSG00000020097	Sgpl1
10	60970280	-	2	3	60934421	60983482	49062	ENSMUSG00000020097	Sgpl1
10	60970289	-	2	11	60934421	60983482	49062	ENSMUSG00000020097	Sgpl1
10	60970291	-	2	15	60934421	60983482	49062	ENSMUSG00000020097	Sgpl1
10	60970575	-	2	3	60934421	60983482	49062	ENSMUSG00000020097	Sgpl1
10	60971047	-	2	3	60934421	60983482	49062	ENSMUSG00000020097	Sgpl1
10	60971843	-	2	5	60934421	60983482	49062	ENSMUSG00000020097	Sgpl1
10	60971845	-	2	7	60934421	60983482	49062	ENSMUSG00000020097	Sgpl1
10	60971889	-	2	3	60934421	60983482	49062	ENSMUSG00000020097	Sgpl1
10	60974377	-	2	7	60934421	60983482	49062	ENSMUSG00000020097	Sgpl1
10	60974379	-	2	13	60934421	60983482	49062	ENSMUSG00000020097	Sgpl1
10	60974382	-	2	13	60934421	60983482	49062	ENSMUSG00000020097	Sgpl1
10	60974528	-	2	3	60934421	60983482	49062	ENSMUSG00000020097	Sgpl1
10	60974907	-	2	4	60934421	60983482	49062	ENSMUSG00000020097	Sgpl1
10	60974914	-	2	18	60934421	60983482	49062	ENSMUSG00000020097	Sgpl1
10	60974920	-	2	7	60934421	60983482	49062	ENSMUSG00000020097	Sgpl1
10	60974927	-	2	5	60934421	60983482	49062	ENSMUSG00000020097	Sgpl1
10	60975023	-	2	3	60934421	60983482	49062	ENSMUSG00000020097	Sgpl1
10	60976189	-	2	4	60934421	60983482	49062	ENSMUSG00000020097	Sgpl1
10	60976190	-	2	4	60934421	60983482	49062	ENSMUSG00000020097	Sgpl1
10	60978050	-	2	3	60934421	60983482	49062	ENSMUSG00000020097	Sgpl1
10	60978280	-	2	6	60934421	60983482	49062	ENSMUSG00000020097	Sgpl1
10	60980543	-	2	3	60934421	60983482	49062	ENSMUSG00000020097	Sgpl1
10	60981625	-	2	3	60934421	60983482	49062	ENSMUSG00000020097	Sgpl1
10	60981629	-	2	9	60934421	60983482	49062	ENSMUSG00000020097	Sgpl1
10	60981633	-	2	9	60934421	60983482	49062	ENSMUSG00000020097	Sgpl1
10	61017298	+	2	6	61007733	61024620	16888	ENSMUSG00000020096	Tbata
10	61017301	+	2	6	61007733	61024620	16888	ENSMUSG00000020096	Tbata
10	61045231	-	2	2	61032891	61109217	76327	ENSMUSG00000059901	Adamts14
10	61050699	-	2	2	61032891	61109217	76327	ENSMUSG00000059901	Adamts14
10	61055539	-	2	4	61032891	61109217	76327	ENSMUSG00000059901	Adamts14
10	61079613	-	2	2	61032891	61109217	76327	ENSMUSG00000059901	Adamts14
10	61155454	-	2	2	61155435	61219309	63875	ENSMUSG00000020092	Pald1
10	61161248	-	2	2	61155435	61219309	63875	ENSMUSG00000020092	Pald1
10	61161351	-	2	3	61155435	61219309	63875	ENSMUSG00000020092	Pald1
10	61161482	-	2	2	61155435	61219309	63875	ENSMUSG00000020092	Pald1
10	61162428	-	2	2	61155435	61219309	63875	ENSMUSG00000020092	Pald1
10	61199733	-	2	5	61155435	61219309	63875	ENSMUSG00000020092	Pald1
10	61199735	-	2	5	61155435	61219309	63875	ENSMUSG00000020092	Pald1
10	61203955	-	2	2	61155435	61219309	63875	ENSMUSG00000020092	Pald1
10	61267597	-	2	4	61264270	61288440	24171	ENSMUSG00000020091	Eif4ebp2
10	61267839	-	2	3	61264270	61288440	24171	ENSMUSG00000020091	Eif4ebp2
10	61268312	-	2	9	61264270	61288440	24171	ENSMUSG00000020091	Eif4ebp2
10	61268313	-	2	9	61264270	61288440	24171	ENSMUSG00000020091	Eif4ebp2
10	61268327	-	2	3	61264270	61288440	24171	ENSMUSG00000020091	Eif4ebp2
10	61268338	-	2	7	61264270	61288440	24171	ENSMUSG00000020091	Eif4ebp2
10	61268979	-	2	3	61264270	61288440	24171	ENSMUSG00000020091	Eif4ebp2
10	61271733	-	2	3	61264270	61288440	24171	ENSMUSG00000020091	Eif4ebp2
10	61272395	-	2	3	61264270	61288440	24171	ENSMUSG00000020091	Eif4ebp2
10	61273459	-	2	3	61264270	61288440	24171	ENSMUSG00000020091	Eif4ebp2
10	61273506	-	2	3	61264270	61288440	24171	ENSMUSG00000020091	Eif4ebp2
10	61278075	-	2	5	61264270	61288440	24171	ENSMUSG00000020091	Eif4ebp2
10	61278081	-	2	10	61264270	61288440	24171	ENSMUSG00000020091	Eif4ebp2
10	61278082	-	2	13	61264270	61288440	24171	ENSMUSG00000020091	Eif4ebp2
10	61278084	-	2	19	61264270	61288440	24171	ENSMUSG00000020091	Eif4ebp2
10	61316321	+	2	3	61311580	61418570	106991	ENSMUSG00000037151	Lrrc20
10	61323867	+	2	4	61311580	61418570	106991	ENSMUSG00000037151	Lrrc20
10	61328223	+	2	5	61311580	61418570	106991	ENSMUSG00000037151	Lrrc20
10	61329318	+	2	4	61311580	61418570	106991	ENSMUSG00000037151	Lrrc20
10	61329322	+	2	6	61311580	61418570	106991	ENSMUSG00000037151	Lrrc20
10	61329326	+	2	4	61311580	61418570	106991	ENSMUSG00000037151	Lrrc20
10	61329447	+	2	3	61311580	61418570	106991	ENSMUSG00000037151	Lrrc20
10	61331528	+	2	3	61311580	61418570	106991	ENSMUSG00000037151	Lrrc20
10	61331546	+	2	3	61311580	61418570	106991	ENSMUSG00000037151	Lrrc20
10	61338830	+	2	4	61311580	61418570	106991	ENSMUSG00000037151	Lrrc20
10	61340898	+	2	3	61311580	61418570	106991	ENSMUSG00000037151	Lrrc20
10	61345414	+	2	6	61311580	61418570	106991	ENSMUSG00000037151	Lrrc20
10	61345415	+	2	8	61311580	61418570	106991	ENSMUSG00000037151	Lrrc20
10	61345417	+	2	14	61311580	61418570	106991	ENSMUSG00000037151	Lrrc20
10	61345418	+	2	16	61311580	61418570	106991	ENSMUSG00000037151	Lrrc20
10	61345420	+	2	14	61311580	61418570	106991	ENSMUSG00000037151	Lrrc20
10	61349359	+	2	3	61311580	61418570	106991	ENSMUSG00000037151	Lrrc20
10	61349363	+	2	5	61311580	61418570	106991	ENSMUSG00000037151	Lrrc20
10	61349365	+	2	4	61311580	61418570	106991	ENSMUSG00000037151	Lrrc20
10	61357094	+	2	3	61311580	61418570	106991	ENSMUSG00000037151	Lrrc20
10	61357098	+	2	3	61311580	61418570	106991	ENSMUSG00000037151	Lrrc20
10	61361098	+	2	8	61311580	61418570	106991	ENSMUSG00000037151	Lrrc20
10	61361101	+	2	7	61311580	61418570	106991	ENSMUSG00000037151	Lrrc20
10	61361459	+	2	6	61311580	61418570	106991	ENSMUSG00000037151	Lrrc20
10	61368104	+	2	3	61311580	61418570	106991	ENSMUSG00000037151	Lrrc20
10	61374207	+	2	5	61311580	61418570	106991	ENSMUSG00000037151	Lrrc20
10	61374209	+	2	5	61311580	61418570	106991	ENSMUSG00000037151	Lrrc20
10	61388487	+	2	10	61311580	61418570	106991	ENSMUSG00000037151	Lrrc20
10	61388488	+	2	12	61311580	61418570	106991	ENSMUSG00000037151	Lrrc20
10	61388491	+	2	8	61311580	61418570	106991	ENSMUSG00000037151	Lrrc20
10	61399100	+	2	5	61311580	61418570	106991	ENSMUSG00000037151	Lrrc20
10	61408916	+	2	3	61311580	61418570	106991	ENSMUSG00000037151	Lrrc20
10	61408916	+	2	3	61406690	61410843	4154	ENSMUSG00000112255	Gm47594
10	61408916	+	2	3	61311580	61418570	106991	ENSMUSG00000037151	Lrrc20
10	61408916	+	2	3	61406690	61410843	4154	ENSMUSG00000112255	Gm47594
10	61493588	+	2	15	61484331	61509947	25617	ENSMUSG00000020089	Ppa1
10	61493589	+	2	18	61484331	61509947	25617	ENSMUSG00000020089	Ppa1
10	61517210	+	2	4	61516078	61529076	12999	ENSMUSG00000020088	Sar1a
10	61517212	+	2	5	61516078	61529076	12999	ENSMUSG00000020088	Sar1a
10	61517668	+	2	5	61516078	61529076	12999	ENSMUSG00000020088	Sar1a
10	61518062	+	2	4	61516078	61529076	12999	ENSMUSG00000020088	Sar1a
10	61518069	+	2	6	61516078	61529076	12999	ENSMUSG00000020088	Sar1a
10	61518204	+	2	4	61516078	61529076	12999	ENSMUSG00000020088	Sar1a
10	61518577	+	2	7	61516078	61529076	12999	ENSMUSG00000020088	Sar1a
10	61518757	+	2	4	61516078	61529076	12999	ENSMUSG00000020088	Sar1a
10	61521455	+	2	5	61516078	61529076	12999	ENSMUSG00000020088	Sar1a
10	61521458	+	2	8	61516078	61529076	12999	ENSMUSG00000020088	Sar1a
10	61521459	+	2	9	61516078	61529076	12999	ENSMUSG00000020088	Sar1a
10	61522279	+	2	11	61516078	61529076	12999	ENSMUSG00000020088	Sar1a
10	61522288	+	2	4	61516078	61529076	12999	ENSMUSG00000020088	Sar1a
10	61522381	+	2	10	61516078	61529076	12999	ENSMUSG00000020088	Sar1a
10	61522388	+	2	4	61516078	61529076	12999	ENSMUSG00000020088	Sar1a
10	61522401	+	2	14	61516078	61529076	12999	ENSMUSG00000020088	Sar1a
10	61522410	+	2	8	61516078	61529076	12999	ENSMUSG00000020088	Sar1a
10	61522412	+	2	11	61516078	61529076	12999	ENSMUSG00000020088	Sar1a
10	61522415	+	2	14	61516078	61529076	12999	ENSMUSG00000020088	Sar1a
10	61522418	+	2	17	61516078	61529076	12999	ENSMUSG00000020088	Sar1a
10	61522420	+	2	13	61516078	61529076	12999	ENSMUSG00000020088	Sar1a
10	61522422	+	2	8	61516078	61529076	12999	ENSMUSG00000020088	Sar1a
10	61522559	+	2	5	61516078	61529076	12999	ENSMUSG00000020088	Sar1a
10	61522560	+	2	5	61516078	61529076	12999	ENSMUSG00000020088	Sar1a
10	61522566	+	2	7	61516078	61529076	12999	ENSMUSG00000020088	Sar1a
10	61522572	+	2	11	61516078	61529076	12999	ENSMUSG00000020088	Sar1a
10	61522780	+	2	7	61516078	61529076	12999	ENSMUSG00000020088	Sar1a
10	61522811	+	2	4	61516078	61529076	12999	ENSMUSG00000020088	Sar1a
10	61524035	+	2	4	61516078	61529076	12999	ENSMUSG00000020088	Sar1a
10	61526048	+	2	4	61516078	61529076	12999	ENSMUSG00000020088	Sar1a
10	61526050	+	2	4	61516078	61529076	12999	ENSMUSG00000020088	Sar1a
10	61527251	+	2	4	61516078	61529076	12999	ENSMUSG00000020088	Sar1a
10	61527580	+	2	15	61516078	61529076	12999	ENSMUSG00000020088	Sar1a
10	61527581	+	2	14	61516078	61529076	12999	ENSMUSG00000020088	Sar1a
10	61534484	+	2	3	61531293	61538552	7260	ENSMUSG00000020087	Tysnd1
10	61536181	+	2	5	61531293	61538552	7260	ENSMUSG00000020087	Tysnd1
10	61536335	+	2	3	61531293	61538552	7260	ENSMUSG00000020087	Tysnd1
10	61536340	+	2	5	61531293	61538552	7260	ENSMUSG00000020087	Tysnd1
10	61536341	+	2	5	61531293	61538552	7260	ENSMUSG00000020087	Tysnd1
10	61536354	+	2	8	61531293	61538552	7260	ENSMUSG00000020087	Tysnd1
10	61536633	+	2	3	61531293	61538552	7260	ENSMUSG00000020087	Tysnd1
10	61558631	+	2	3	61551042	61575039	23998	ENSMUSG00000020085	Aifm2
10	61569181	+	2	3	61551042	61575039	23998	ENSMUSG00000020085	Aifm2
10	61569187	+	2	5	61551042	61575039	23998	ENSMUSG00000020085	Aifm2
10	61569188	+	2	5	61551042	61575039	23998	ENSMUSG00000020085	Aifm2
10	61569192	+	2	4	61551042	61575039	23998	ENSMUSG00000020085	Aifm2
10	61574464	+	2	11	61551042	61575039	23998	ENSMUSG00000020085	Aifm2
10	61574468	+	2	9	61551042	61575039	23998	ENSMUSG00000020085	Aifm2
10	61698603	-	2	6	61674015	61814887	140873	ENSMUSG00000058806	Col13a1
10	61736203	-	2	6	61674015	61814887	140873	ENSMUSG00000058806	Col13a1
10	61736204	-	2	6	61674015	61814887	140873	ENSMUSG00000058806	Col13a1
10	61736205	-	2	6	61674015	61814887	140873	ENSMUSG00000058806	Col13a1
10	62023282	-	2	3	62021175	62067030	45856	ENSMUSG00000037031	Tspan15
10	62041406	-	2	2	62021175	62067030	45856	ENSMUSG00000037031	Tspan15
10	62047775	-	2	3	62021175	62067030	45856	ENSMUSG00000037031	Tspan15
10	62047792	-	2	2	62021175	62067030	45856	ENSMUSG00000037031	Tspan15
10	62089661	+	2	3	62088217	62101769	13553	ENSMUSG00000020081	Tacr2
10	62092354	+	2	3	62088217	62101769	13553	ENSMUSG00000020081	Tacr2
10	62132978	-	2	8	62104634	62215687	111054	ENSMUSG00000037012	Hk1
10	62147145	-	2	3	62104634	62215687	111054	ENSMUSG00000037012	Hk1
10	62161199	-	2	12	62104634	62215687	111054	ENSMUSG00000037012	Hk1
10	62166656	-	2	3	62104634	62215687	111054	ENSMUSG00000037012	Hk1
10	62170181	-	2	3	62104634	62215687	111054	ENSMUSG00000037012	Hk1
10	62183788	+	2	5	62176035	62199146	23112	ENSMUSG00000085347	Hk1os
10	62221002	-	2	6	62218916	62258270	39355	ENSMUSG00000020080	Hkdc1
10	62265194	-	2	5	62264988	62285517	20530	ENSMUSG00000020079	Supv3l1
10	62265196	-	2	5	62264988	62285517	20530	ENSMUSG00000020079	Supv3l1
10	62276560	-	2	3	62264988	62285517	20530	ENSMUSG00000020079	Supv3l1
10	62291388	-	2	4	62291014	62322584	31571	ENSMUSG00000020078	Vps26a
10	62291389	-	2	4	62291014	62322584	31571	ENSMUSG00000020078	Vps26a
10	62291739	-	2	5	62291014	62322584	31571	ENSMUSG00000020078	Vps26a
10	62291771	-	2	3	62291014	62322584	31571	ENSMUSG00000020078	Vps26a
10	62292356	-	2	9	62291014	62322584	31571	ENSMUSG00000020078	Vps26a
10	62298455	-	2	4	62291014	62322584	31571	ENSMUSG00000020078	Vps26a
10	62299263	-	2	6	62291014	62322584	31571	ENSMUSG00000020078	Vps26a
10	62300722	-	2	6	62291014	62322584	31571	ENSMUSG00000020078	Vps26a
10	62303439	-	2	14	62291014	62322584	31571	ENSMUSG00000020078	Vps26a
10	62303465	-	2	3	62291014	62322584	31571	ENSMUSG00000020078	Vps26a
10	62303470	-	2	7	62291014	62322584	31571	ENSMUSG00000020078	Vps26a
10	62303471	-	2	12	62291014	62322584	31571	ENSMUSG00000020078	Vps26a
10	62303473	-	2	11	62291014	62322584	31571	ENSMUSG00000020078	Vps26a
10	62303480	-	2	7	62291014	62322584	31571	ENSMUSG00000020078	Vps26a
10	62305300	-	2	3	62291014	62322584	31571	ENSMUSG00000020078	Vps26a
10	62307428	-	2	5	62291014	62322584	31571	ENSMUSG00000020078	Vps26a
10	62307469	-	2	4	62291014	62322584	31571	ENSMUSG00000020078	Vps26a
10	62307519	-	2	3	62291014	62322584	31571	ENSMUSG00000020078	Vps26a
10	62307742	-	2	3	62291014	62322584	31571	ENSMUSG00000020078	Vps26a
10	62307824	-	2	3	62291014	62322584	31571	ENSMUSG00000020078	Vps26a
10	62307989	-	2	8	62291014	62322584	31571	ENSMUSG00000020078	Vps26a
10	62308152	-	2	5	62291014	62322584	31571	ENSMUSG00000020078	Vps26a
10	62308155	-	2	5	62291014	62322584	31571	ENSMUSG00000020078	Vps26a
10	62308179	-	2	5	62291014	62322584	31571	ENSMUSG00000020078	Vps26a
10	62308817	-	2	3	62291014	62322584	31571	ENSMUSG00000020078	Vps26a
10	62308827	-	2	5	62291014	62322584	31571	ENSMUSG00000020078	Vps26a
10	62308998	-	2	4	62291014	62322584	31571	ENSMUSG00000020078	Vps26a
10	62310608	-	2	4	62291014	62322584	31571	ENSMUSG00000020078	Vps26a
10	62310870	-	2	3	62291014	62322584	31571	ENSMUSG00000020078	Vps26a
10	62311255	-	2	3	62291014	62322584	31571	ENSMUSG00000020078	Vps26a
10	62313110	-	2	3	62291014	62322584	31571	ENSMUSG00000020078	Vps26a
10	62313517	-	2	6	62291014	62322584	31571	ENSMUSG00000020078	Vps26a
10	62313518	-	2	6	62291014	62322584	31571	ENSMUSG00000020078	Vps26a
10	62313543	-	2	7	62291014	62322584	31571	ENSMUSG00000020078	Vps26a
10	62313544	-	2	7	62291014	62322584	31571	ENSMUSG00000020078	Vps26a
10	62313546	-	2	7	62291014	62322584	31571	ENSMUSG00000020078	Vps26a
10	62313639	-	2	3	62291014	62322584	31571	ENSMUSG00000020078	Vps26a
10	62315874	-	2	3	62291014	62322584	31571	ENSMUSG00000020078	Vps26a
10	62316796	-	2	3	62291014	62322584	31571	ENSMUSG00000020078	Vps26a
10	62318349	-	2	3	62291014	62322584	31571	ENSMUSG00000020078	Vps26a
10	62321050	-	2	6	62291014	62322584	31571	ENSMUSG00000020078	Vps26a
10	62321051	-	2	5	62291014	62322584	31571	ENSMUSG00000020078	Vps26a
10	62330338	-	2	3	62329612	62363230	33619	ENSMUSG00000020077	Srgn
10	62330405	-	2	12	62329612	62363230	33619	ENSMUSG00000020077	Srgn
10	62330703	-	2	6	62329612	62363230	33619	ENSMUSG00000020077	Srgn
10	62331097	-	2	3	62329612	62363230	33619	ENSMUSG00000020077	Srgn
10	62331604	-	2	3	62329612	62363230	33619	ENSMUSG00000020077	Srgn
10	62331762	-	2	9	62329612	62363230	33619	ENSMUSG00000020077	Srgn
10	62332856	-	2	5	62329612	62363230	33619	ENSMUSG00000020077	Srgn
10	62332858	-	2	15	62329612	62363230	33619	ENSMUSG00000020077	Srgn
10	62332964	-	2	6	62329612	62363230	33619	ENSMUSG00000020077	Srgn
10	62332972	-	2	5	62329612	62363230	33619	ENSMUSG00000020077	Srgn
10	62332973	-	2	5	62329612	62363230	33619	ENSMUSG00000020077	Srgn
10	62333047	-	2	3	62329612	62363230	33619	ENSMUSG00000020077	Srgn
10	62333056	-	2	6	62329612	62363230	33619	ENSMUSG00000020077	Srgn
10	62333214	-	2	4	62329612	62363230	33619	ENSMUSG00000020077	Srgn
10	62333224	-	2	8	62329612	62363230	33619	ENSMUSG00000020077	Srgn
10	62333251	-	2	24	62329612	62363230	33619	ENSMUSG00000020077	Srgn
10	62333274	-	2	3	62329612	62363230	33619	ENSMUSG00000020077	Srgn
10	62333302	-	2	3	62329612	62363230	33619	ENSMUSG00000020077	Srgn
10	62333324	-	2	3	62329612	62363230	33619	ENSMUSG00000020077	Srgn
10	62334618	-	2	5	62329612	62363230	33619	ENSMUSG00000020077	Srgn
10	62334620	-	2	4	62329612	62363230	33619	ENSMUSG00000020077	Srgn
10	62334624	-	2	3	62329612	62363230	33619	ENSMUSG00000020077	Srgn
10	62334676	-	2	4	62329612	62363230	33619	ENSMUSG00000020077	Srgn
10	62334680	-	2	10	62329612	62363230	33619	ENSMUSG00000020077	Srgn
10	62334685	-	2	21	62329612	62363230	33619	ENSMUSG00000020077	Srgn
10	62334690	-	2	18	62329612	62363230	33619	ENSMUSG00000020077	Srgn
10	62334844	-	2	4	62329612	62363230	33619	ENSMUSG00000020077	Srgn
10	62334863	-	2	6	62329612	62363230	33619	ENSMUSG00000020077	Srgn
10	62334864	-	2	6	62329612	62363230	33619	ENSMUSG00000020077	Srgn
10	62335508	-	2	3	62329612	62363230	33619	ENSMUSG00000020077	Srgn
10	62335612	-	2	7	62329612	62363230	33619	ENSMUSG00000020077	Srgn
10	62335617	-	2	8	62329612	62363230	33619	ENSMUSG00000020077	Srgn
10	62336346	-	2	4	62329612	62363230	33619	ENSMUSG00000020077	Srgn
10	62336349	-	2	4	62329612	62363230	33619	ENSMUSG00000020077	Srgn
10	62336358	-	2	5	62329612	62363230	33619	ENSMUSG00000020077	Srgn
10	62336812	-	2	3	62329612	62363230	33619	ENSMUSG00000020077	Srgn
10	62337534	-	2	3	62329612	62363230	33619	ENSMUSG00000020077	Srgn
10	62337570	-	2	3	62329612	62363230	33619	ENSMUSG00000020077	Srgn
10	62338115	-	2	5	62329612	62363230	33619	ENSMUSG00000020077	Srgn
10	62338133	-	2	3	62329612	62363230	33619	ENSMUSG00000020077	Srgn
10	62338143	-	2	4	62329612	62363230	33619	ENSMUSG00000020077	Srgn
10	62338183	-	2	5	62329612	62363230	33619	ENSMUSG00000020077	Srgn
10	62338185	-	2	5	62329612	62363230	33619	ENSMUSG00000020077	Srgn
10	62338395	-	2	3	62329612	62363230	33619	ENSMUSG00000020077	Srgn
10	62338497	-	2	3	62329612	62363230	33619	ENSMUSG00000020077	Srgn
10	62338571	-	2	6	62329612	62363230	33619	ENSMUSG00000020077	Srgn
10	62339374	-	2	10	62329612	62363230	33619	ENSMUSG00000020077	Srgn
10	62339409	-	2	24	62329612	62363230	33619	ENSMUSG00000020077	Srgn
10	62339410	-	2	22	62329612	62363230	33619	ENSMUSG00000020077	Srgn
10	62339413	-	2	15	62329612	62363230	33619	ENSMUSG00000020077	Srgn
10	62339459	-	2	3	62329612	62363230	33619	ENSMUSG00000020077	Srgn
10	62339660	-	2	6	62329612	62363230	33619	ENSMUSG00000020077	Srgn
10	62339673	-	2	3	62329612	62363230	33619	ENSMUSG00000020077	Srgn
10	62342655	-	2	3	62329612	62363230	33619	ENSMUSG00000020077	Srgn
10	62343154	-	2	7	62329612	62363230	33619	ENSMUSG00000020077	Srgn
10	62343163	-	2	5	62329612	62363230	33619	ENSMUSG00000020077	Srgn
10	62343172	-	2	5	62329612	62363230	33619	ENSMUSG00000020077	Srgn
10	62343173	-	2	7	62329612	62363230	33619	ENSMUSG00000020077	Srgn
10	62343176	-	2	8	62329612	62363230	33619	ENSMUSG00000020077	Srgn
10	62343180	-	2	7	62329612	62363230	33619	ENSMUSG00000020077	Srgn
10	62343181	-	2	7	62329612	62363230	33619	ENSMUSG00000020077	Srgn
10	62394199	-	2	6	62374405	62414236	39832	ENSMUSG00000036955	Kifbp
10	62397043	-	2	4	62374405	62414236	39832	ENSMUSG00000036955	Kifbp
10	62397522	-	2	3	62374405	62414236	39832	ENSMUSG00000036955	Kifbp
10	62404379	-	2	4	62374405	62414236	39832	ENSMUSG00000036955	Kifbp
10	62404381	-	2	4	62374405	62414236	39832	ENSMUSG00000036955	Kifbp
10	62407161	-	2	5	62374405	62414236	39832	ENSMUSG00000036955	Kifbp
10	62407163	-	2	6	62374405	62414236	39832	ENSMUSG00000036955	Kifbp
10	62407167	-	2	4	62374405	62414236	39832	ENSMUSG00000036955	Kifbp
10	62407614	-	2	4	62374405	62414236	39832	ENSMUSG00000036955	Kifbp
10	62416250	-	2	4	62416030	62438060	22031	ENSMUSG00000020075	Ddx21
10	62416251	-	2	4	62416030	62438060	22031	ENSMUSG00000020075	Ddx21
10	62416571	-	2	3	62416030	62438060	22031	ENSMUSG00000020075	Ddx21
10	62416575	-	2	4	62416030	62438060	22031	ENSMUSG00000020075	Ddx21
10	62416585	-	2	11	62416030	62438060	22031	ENSMUSG00000020075	Ddx21
10	62416648	-	2	23	62416030	62438060	22031	ENSMUSG00000020075	Ddx21
10	62416745	-	2	3	62416030	62438060	22031	ENSMUSG00000020075	Ddx21
10	62416757	-	2	4	62416030	62438060	22031	ENSMUSG00000020075	Ddx21
10	62416760	-	2	8	62416030	62438060	22031	ENSMUSG00000020075	Ddx21
10	62416790	-	2	5	62416030	62438060	22031	ENSMUSG00000020075	Ddx21
10	62421921	-	2	4	62416030	62438060	22031	ENSMUSG00000020075	Ddx21
10	62421924	-	2	4	62416030	62438060	22031	ENSMUSG00000020075	Ddx21
10	62432388	-	2	10	62416030	62438060	22031	ENSMUSG00000020075	Ddx21
10	62435201	-	2	3	62416030	62438060	22031	ENSMUSG00000020075	Ddx21
10	62435215	-	2	3	62416030	62438060	22031	ENSMUSG00000020075	Ddx21
10	62435290	-	2	3	62416030	62438060	22031	ENSMUSG00000020075	Ddx21
10	62435697	-	2	3	62416030	62438060	22031	ENSMUSG00000020075	Ddx21
10	62436409	-	2	3	62416030	62438060	22031	ENSMUSG00000020075	Ddx21
10	62454381	-	2	4	62451674	62486997	35324	ENSMUSG00000020076	Ddx50
10	62461043	-	2	5	62451674	62486997	35324	ENSMUSG00000020076	Ddx50
10	62461176	-	2	5	62451674	62486997	35324	ENSMUSG00000020076	Ddx50
10	62461177	-	2	5	62451674	62486997	35324	ENSMUSG00000020076	Ddx50
10	62461512	-	2	5	62451674	62486997	35324	ENSMUSG00000020076	Ddx50
10	62461514	-	2	6	62451674	62486997	35324	ENSMUSG00000020076	Ddx50
10	62461525	-	2	23	62451674	62486997	35324	ENSMUSG00000020076	Ddx50
10	62461531	-	2	6	62451674	62486997	35324	ENSMUSG00000020076	Ddx50
10	62461536	-	2	4	62451674	62486997	35324	ENSMUSG00000020076	Ddx50
10	62461537	-	2	4	62451674	62486997	35324	ENSMUSG00000020076	Ddx50
10	62461684	-	2	5	62451674	62486997	35324	ENSMUSG00000020076	Ddx50
10	62464006	-	2	4	62451674	62486997	35324	ENSMUSG00000020076	Ddx50
10	62464009	-	2	5	62451674	62486997	35324	ENSMUSG00000020076	Ddx50
10	62464016	-	2	10	62451674	62486997	35324	ENSMUSG00000020076	Ddx50
10	62469577	-	2	21	62451674	62486997	35324	ENSMUSG00000020076	Ddx50
10	62470461	-	2	4	62451674	62486997	35324	ENSMUSG00000020076	Ddx50
10	62470462	-	2	4	62451674	62486997	35324	ENSMUSG00000020076	Ddx50
10	62470499	-	2	9	62451674	62486997	35324	ENSMUSG00000020076	Ddx50
10	62470501	-	2	9	62451674	62486997	35324	ENSMUSG00000020076	Ddx50
10	62470728	-	2	7	62451674	62486997	35324	ENSMUSG00000020076	Ddx50
10	62470730	-	2	9	62451674	62486997	35324	ENSMUSG00000020076	Ddx50
10	62470734	-	2	8	62451674	62486997	35324	ENSMUSG00000020076	Ddx50
10	62470738	-	2	7	62451674	62486997	35324	ENSMUSG00000020076	Ddx50
10	62471660	-	2	4	62451674	62486997	35324	ENSMUSG00000020076	Ddx50
10	62471669	-	2	4	62451674	62486997	35324	ENSMUSG00000020076	Ddx50
10	62471731	-	2	4	62451674	62486997	35324	ENSMUSG00000020076	Ddx50
10	62471737	-	2	10	62451674	62486997	35324	ENSMUSG00000020076	Ddx50
10	62471739	-	2	14	62451674	62486997	35324	ENSMUSG00000020076	Ddx50
10	62471740	-	2	12	62451674	62486997	35324	ENSMUSG00000020076	Ddx50
10	62471741	-	2	11	62451674	62486997	35324	ENSMUSG00000020076	Ddx50
10	62471742	-	2	10	62451674	62486997	35324	ENSMUSG00000020076	Ddx50
10	62475864	-	2	8	62451674	62486997	35324	ENSMUSG00000020076	Ddx50
10	62475865	-	2	13	62451674	62486997	35324	ENSMUSG00000020076	Ddx50
10	62475952	-	2	10	62451674	62486997	35324	ENSMUSG00000020076	Ddx50
10	62476141	-	2	7	62451674	62486997	35324	ENSMUSG00000020076	Ddx50
10	62476143	-	2	6	62451674	62486997	35324	ENSMUSG00000020076	Ddx50
10	62476174	-	2	7	62451674	62486997	35324	ENSMUSG00000020076	Ddx50
10	62476816	-	2	6	62451674	62486997	35324	ENSMUSG00000020076	Ddx50
10	62476874	-	2	4	62451674	62486997	35324	ENSMUSG00000020076	Ddx50
10	62477023	-	2	12	62451674	62486997	35324	ENSMUSG00000020076	Ddx50
10	62477024	-	2	12	62451674	62486997	35324	ENSMUSG00000020076	Ddx50
10	62477095	-	2	6	62451674	62486997	35324	ENSMUSG00000020076	Ddx50
10	62477096	-	2	9	62451674	62486997	35324	ENSMUSG00000020076	Ddx50
10	62477108	-	2	22	62451674	62486997	35324	ENSMUSG00000020076	Ddx50
10	62477109	-	2	21	62451674	62486997	35324	ENSMUSG00000020076	Ddx50
10	62477110	-	2	17	62451674	62486997	35324	ENSMUSG00000020076	Ddx50
10	62477112	-	2	10	62451674	62486997	35324	ENSMUSG00000020076	Ddx50
10	62478260	-	2	8	62451674	62486997	35324	ENSMUSG00000020076	Ddx50
10	62478452	-	2	8	62451674	62486997	35324	ENSMUSG00000020076	Ddx50
10	62478782	-	2	4	62451674	62486997	35324	ENSMUSG00000020076	Ddx50
10	62480317	-	2	4	62451674	62486997	35324	ENSMUSG00000020076	Ddx50
10	62481766	-	2	6	62451674	62486997	35324	ENSMUSG00000020076	Ddx50
10	62481810	-	2	6	62451674	62486997	35324	ENSMUSG00000020076	Ddx50
10	62481835	-	2	18	62451674	62486997	35324	ENSMUSG00000020076	Ddx50
10	62481861	-	2	4	62451674	62486997	35324	ENSMUSG00000020076	Ddx50
10	62481862	-	2	5	62451674	62486997	35324	ENSMUSG00000020076	Ddx50
10	62481871	-	2	5	62451674	62486997	35324	ENSMUSG00000020076	Ddx50
10	62482062	-	2	4	62451674	62486997	35324	ENSMUSG00000020076	Ddx50
10	62482063	-	2	4	62451674	62486997	35324	ENSMUSG00000020076	Ddx50
10	62482081	-	2	8	62451674	62486997	35324	ENSMUSG00000020076	Ddx50
10	62482082	-	2	8	62451674	62486997	35324	ENSMUSG00000020076	Ddx50
10	62482083	-	2	7	62451674	62486997	35324	ENSMUSG00000020076	Ddx50
10	62482121	-	2	18	62451674	62486997	35324	ENSMUSG00000020076	Ddx50
10	62482122	-	2	18	62451674	62486997	35324	ENSMUSG00000020076	Ddx50
10	62482126	-	2	31	62451674	62486997	35324	ENSMUSG00000020076	Ddx50
10	62482130	-	2	24	62451674	62486997	35324	ENSMUSG00000020076	Ddx50
10	62482133	-	2	9	62451674	62486997	35324	ENSMUSG00000020076	Ddx50
10	62482139	-	2	5	62451674	62486997	35324	ENSMUSG00000020076	Ddx50
10	62482140	-	2	8	62451674	62486997	35324	ENSMUSG00000020076	Ddx50
10	62582920	-	2	4	62579707	62628065	48359	ENSMUSG00000020074	Ccar1
10	62585357	-	2	7	62579707	62628065	48359	ENSMUSG00000020074	Ccar1
10	62585358	-	2	7	62579707	62628065	48359	ENSMUSG00000020074	Ccar1
10	62585362	-	2	8	62579707	62628065	48359	ENSMUSG00000020074	Ccar1
10	62585364	-	2	5	62579707	62628065	48359	ENSMUSG00000020074	Ccar1
10	62585971	-	2	9	62579707	62628065	48359	ENSMUSG00000020074	Ccar1
10	62588651	-	2	10	62579707	62628065	48359	ENSMUSG00000020074	Ccar1
10	62594039	-	2	5	62579707	62628065	48359	ENSMUSG00000020074	Ccar1
10	62597888	-	2	4	62579707	62628065	48359	ENSMUSG00000020074	Ccar1
10	62597905	-	2	21	62579707	62628065	48359	ENSMUSG00000020074	Ccar1
10	62597910	-	2	11	62579707	62628065	48359	ENSMUSG00000020074	Ccar1
10	62604133	-	2	6	62579707	62628065	48359	ENSMUSG00000020074	Ccar1
10	62604138	-	2	12	62579707	62628065	48359	ENSMUSG00000020074	Ccar1
10	62604139	-	2	9	62579707	62628065	48359	ENSMUSG00000020074	Ccar1
10	62604333	-	2	4	62579707	62628065	48359	ENSMUSG00000020074	Ccar1
10	62604336	-	2	4	62579707	62628065	48359	ENSMUSG00000020074	Ccar1
10	62604518	-	2	6	62579707	62628065	48359	ENSMUSG00000020074	Ccar1
10	62604520	-	2	6	62579707	62628065	48359	ENSMUSG00000020074	Ccar1
10	62604560	-	2	5	62579707	62628065	48359	ENSMUSG00000020074	Ccar1
10	62605139	-	2	6	62579707	62628065	48359	ENSMUSG00000020074	Ccar1
10	62605142	-	2	13	62579707	62628065	48359	ENSMUSG00000020074	Ccar1
10	62606517	-	2	4	62579707	62628065	48359	ENSMUSG00000020074	Ccar1
10	62606544	-	2	13	62579707	62628065	48359	ENSMUSG00000020074	Ccar1
10	62606551	-	2	9	62579707	62628065	48359	ENSMUSG00000020074	Ccar1
10	62610291	-	2	9	62579707	62628065	48359	ENSMUSG00000020074	Ccar1
10	62610295	-	2	12	62579707	62628065	48359	ENSMUSG00000020074	Ccar1
10	62614469	-	2	4	62579707	62628065	48359	ENSMUSG00000020074	Ccar1
10	62614471	-	2	4	62579707	62628065	48359	ENSMUSG00000020074	Ccar1
10	62618386	-	2	6	62579707	62628065	48359	ENSMUSG00000020074	Ccar1
10	62618386	-	2	6	62617536	62618966	1431	ENSMUSG00000112806	Gm48146
10	62618386	-	2	6	62579707	62628065	48359	ENSMUSG00000020074	Ccar1
10	62618386	-	2	6	62617536	62618966	1431	ENSMUSG00000112806	Gm48146
10	62618387	-	2	6	62579707	62628065	48359	ENSMUSG00000020074	Ccar1
10	62618387	-	2	6	62617536	62618966	1431	ENSMUSG00000112806	Gm48146
10	62618387	-	2	6	62579707	62628065	48359	ENSMUSG00000020074	Ccar1
10	62618387	-	2	6	62617536	62618966	1431	ENSMUSG00000112806	Gm48146
10	62618388	-	2	6	62579707	62628065	48359	ENSMUSG00000020074	Ccar1
10	62618388	-	2	6	62617536	62618966	1431	ENSMUSG00000112806	Gm48146
10	62618388	-	2	6	62579707	62628065	48359	ENSMUSG00000020074	Ccar1
10	62618388	-	2	6	62617536	62618966	1431	ENSMUSG00000112806	Gm48146
10	62618795	-	2	5	62579707	62628065	48359	ENSMUSG00000020074	Ccar1
10	62618795	-	2	5	62617536	62618966	1431	ENSMUSG00000112806	Gm48146
10	62618795	-	2	5	62579707	62628065	48359	ENSMUSG00000020074	Ccar1
10	62618795	-	2	5	62617536	62618966	1431	ENSMUSG00000112806	Gm48146
10	62618797	-	2	5	62579707	62628065	48359	ENSMUSG00000020074	Ccar1
10	62618797	-	2	5	62617536	62618966	1431	ENSMUSG00000112806	Gm48146
10	62618797	-	2	5	62579707	62628065	48359	ENSMUSG00000020074	Ccar1
10	62618797	-	2	5	62617536	62618966	1431	ENSMUSG00000112806	Gm48146
10	62620655	-	2	4	62579707	62628065	48359	ENSMUSG00000020074	Ccar1
10	62622323	-	2	5	62579707	62628065	48359	ENSMUSG00000020074	Ccar1
10	62622709	-	2	10	62579707	62628065	48359	ENSMUSG00000020074	Ccar1
10	62622710	-	2	6	62579707	62628065	48359	ENSMUSG00000020074	Ccar1
10	62622714	-	2	6	62579707	62628065	48359	ENSMUSG00000020074	Ccar1
10	62624438	-	2	6	62579707	62628065	48359	ENSMUSG00000020074	Ccar1
10	62624439	-	2	6	62579707	62628065	48359	ENSMUSG00000020074	Ccar1
10	62624636	-	2	4	62579707	62628065	48359	ENSMUSG00000020074	Ccar1
10	62625785	-	2	5	62579707	62628065	48359	ENSMUSG00000020074	Ccar1
10	62626387	-	2	6	62579707	62628065	48359	ENSMUSG00000020074	Ccar1
10	62626388	-	2	6	62579707	62628065	48359	ENSMUSG00000020074	Ccar1
10	62698673	-	2	3	62640349	62744775	104427	ENSMUSG00000047146	Tet1
10	62712191	-	2	3	62640349	62744775	104427	ENSMUSG00000047146	Tet1
10	62718286	-	2	5	62640349	62744775	104427	ENSMUSG00000047146	Tet1
10	62734598	-	2	7	62640349	62744775	104427	ENSMUSG00000047146	Tet1
10	62758603	+	2	3	62756412	62782277	25866	ENSMUSG00000071253	Slc25a16
10	62761855	+	2	4	62756412	62782277	25866	ENSMUSG00000071253	Slc25a16
10	62764449	+	2	3	62756412	62782277	25866	ENSMUSG00000071253	Slc25a16
10	62768867	+	2	6	62756412	62782277	25866	ENSMUSG00000071253	Slc25a16
10	62772623	+	2	3	62756412	62782277	25866	ENSMUSG00000071253	Slc25a16
10	62773979	+	2	3	62756412	62782277	25866	ENSMUSG00000071253	Slc25a16
10	62801386	+	2	8	62782805	62809964	27160	ENSMUSG00000036875	Dna2
10	62817168	+	2	3	62816002	62852989	36988	ENSMUSG00000020070	Rufy2
10	62818957	+	2	11	62816002	62852989	36988	ENSMUSG00000020070	Rufy2
10	62818964	+	2	7	62816002	62852989	36988	ENSMUSG00000020070	Rufy2
10	62824303	+	2	5	62816002	62852989	36988	ENSMUSG00000020070	Rufy2
10	62838633	+	2	6	62816002	62852989	36988	ENSMUSG00000020070	Rufy2
10	62838635	+	2	5	62816002	62852989	36988	ENSMUSG00000020070	Rufy2
10	62838661	+	2	3	62816002	62852989	36988	ENSMUSG00000020070	Rufy2
10	62845005	+	2	4	62816002	62852989	36988	ENSMUSG00000020070	Rufy2
10	62846483	+	2	3	62816002	62852989	36988	ENSMUSG00000020070	Rufy2
10	62846535	+	2	3	62816002	62852989	36988	ENSMUSG00000020070	Rufy2
10	62849316	+	2	4	62816002	62852989	36988	ENSMUSG00000020070	Rufy2
10	62849317	+	2	5	62816002	62852989	36988	ENSMUSG00000020070	Rufy2
10	62849321	+	2	8	62816002	62852989	36988	ENSMUSG00000020070	Rufy2
10	62849323	+	2	10	62816002	62852989	36988	ENSMUSG00000020070	Rufy2
10	62849325	+	2	8	62816002	62852989	36988	ENSMUSG00000020070	Rufy2
10	62849368	+	2	3	62816002	62852989	36988	ENSMUSG00000020070	Rufy2
10	62850575	-	2	7	62850443	62859996	9554	ENSMUSG00000020069	Hnrnph3
10	62851341	-	2	6	62850443	62859996	9554	ENSMUSG00000020069	Hnrnph3
10	62851357	-	2	7	62850443	62859996	9554	ENSMUSG00000020069	Hnrnph3
10	62851966	-	2	8	62850443	62859996	9554	ENSMUSG00000020069	Hnrnph3
10	62851967	-	2	10	62850443	62859996	9554	ENSMUSG00000020069	Hnrnph3
10	62851970	-	2	9	62850443	62859996	9554	ENSMUSG00000020069	Hnrnph3
10	62852964	-	2	8	62850443	62859996	9554	ENSMUSG00000020069	Hnrnph3
10	62852967	-	2	5	62850443	62859996	9554	ENSMUSG00000020069	Hnrnph3
10	62854195	-	2	5	62850443	62859996	9554	ENSMUSG00000020069	Hnrnph3
10	62854196	-	2	5	62850443	62859996	9554	ENSMUSG00000020069	Hnrnph3
10	62854247	-	2	11	62850443	62859996	9554	ENSMUSG00000020069	Hnrnph3
10	62854255	-	2	14	62850443	62859996	9554	ENSMUSG00000020069	Hnrnph3
10	62854262	-	2	10	62850443	62859996	9554	ENSMUSG00000020069	Hnrnph3
10	62854267	-	2	45	62850443	62859996	9554	ENSMUSG00000020069	Hnrnph3
10	62854270	-	2	55	62850443	62859996	9554	ENSMUSG00000020069	Hnrnph3
10	62854281	-	2	6	62850443	62859996	9554	ENSMUSG00000020069	Hnrnph3
10	62854393	-	2	6	62850443	62859996	9554	ENSMUSG00000020069	Hnrnph3
10	62854741	-	2	5	62850443	62859996	9554	ENSMUSG00000020069	Hnrnph3
10	62854742	-	2	7	62850443	62859996	9554	ENSMUSG00000020069	Hnrnph3
10	62854745	-	2	6	62850443	62859996	9554	ENSMUSG00000020069	Hnrnph3
10	62854760	-	2	8	62850443	62859996	9554	ENSMUSG00000020069	Hnrnph3
10	62854776	-	2	16	62850443	62859996	9554	ENSMUSG00000020069	Hnrnph3
10	62854778	-	2	13	62850443	62859996	9554	ENSMUSG00000020069	Hnrnph3
10	62855071	-	2	11	62850443	62859996	9554	ENSMUSG00000020069	Hnrnph3
10	62855686	-	2	8	62850443	62859996	9554	ENSMUSG00000020069	Hnrnph3
10	62855688	-	2	7	62850443	62859996	9554	ENSMUSG00000020069	Hnrnph3
10	62855899	-	2	5	62850443	62859996	9554	ENSMUSG00000020069	Hnrnph3
10	62855949	-	2	5	62850443	62859996	9554	ENSMUSG00000020069	Hnrnph3
10	62856086	-	2	9	62850443	62859996	9554	ENSMUSG00000020069	Hnrnph3
10	62856110	-	2	12	62850443	62859996	9554	ENSMUSG00000020069	Hnrnph3
10	62856112	-	2	8	62850443	62859996	9554	ENSMUSG00000020069	Hnrnph3
10	62856119	-	2	5	62850443	62859996	9554	ENSMUSG00000020069	Hnrnph3
10	62856288	-	2	10	62850443	62859996	9554	ENSMUSG00000020069	Hnrnph3
10	62856295	-	2	5	62850443	62859996	9554	ENSMUSG00000020069	Hnrnph3
10	62856297	-	2	5	62850443	62859996	9554	ENSMUSG00000020069	Hnrnph3
10	62856574	-	2	5	62850443	62859996	9554	ENSMUSG00000020069	Hnrnph3
10	62856577	-	2	11	62850443	62859996	9554	ENSMUSG00000020069	Hnrnph3
10	62856581	-	2	10	62850443	62859996	9554	ENSMUSG00000020069	Hnrnph3
10	62857462	-	2	5	62850443	62859996	9554	ENSMUSG00000020069	Hnrnph3
10	62857463	-	2	5	62850443	62859996	9554	ENSMUSG00000020069	Hnrnph3
10	62857566	-	2	5	62850443	62859996	9554	ENSMUSG00000020069	Hnrnph3
10	62857608	-	2	6	62850443	62859996	9554	ENSMUSG00000020069	Hnrnph3
10	62857629	-	2	9	62850443	62859996	9554	ENSMUSG00000020069	Hnrnph3
10	62857631	-	2	9	62850443	62859996	9554	ENSMUSG00000020069	Hnrnph3
10	62857727	-	2	7	62850443	62859996	9554	ENSMUSG00000020069	Hnrnph3
10	62858067	-	2	6	62850443	62859996	9554	ENSMUSG00000020069	Hnrnph3
10	62881510	+	2	3	62860094	62894592	34499	ENSMUSG00000020072	Pbld2
10	62908887	-	2	3	62907831	62910839	3009	ENSMUSG00000112374	Gm48072
10	63017125	-	2	4	62951574	63039731	88158	ENSMUSG00000020067	Mypn
10	63082188	+	2	26	63079589	63153657	74069	ENSMUSG00000020064	Herc4
10	63082251	+	2	16	63079589	63153657	74069	ENSMUSG00000020064	Herc4
10	63082256	+	2	11	63079589	63153657	74069	ENSMUSG00000020064	Herc4
10	63082324	+	2	4	63079589	63153657	74069	ENSMUSG00000020064	Herc4
10	63082396	+	2	5	63079589	63153657	74069	ENSMUSG00000020064	Herc4
10	63082410	+	2	7	63079589	63153657	74069	ENSMUSG00000020064	Herc4
10	63082414	+	2	6	63079589	63153657	74069	ENSMUSG00000020064	Herc4
10	63082552	+	2	4	63079589	63153657	74069	ENSMUSG00000020064	Herc4
10	63082561	+	2	4	63079589	63153657	74069	ENSMUSG00000020064	Herc4
10	63082563	+	2	4	63079589	63153657	74069	ENSMUSG00000020064	Herc4
10	63082573	+	2	5	63079589	63153657	74069	ENSMUSG00000020064	Herc4
10	63082574	+	2	5	63079589	63153657	74069	ENSMUSG00000020064	Herc4
10	63082650	+	2	5	63079589	63153657	74069	ENSMUSG00000020064	Herc4
10	63082878	+	2	10	63079589	63153657	74069	ENSMUSG00000020064	Herc4
10	63082888	+	2	30	63079589	63153657	74069	ENSMUSG00000020064	Herc4
10	63082898	+	2	22	63079589	63153657	74069	ENSMUSG00000020064	Herc4
10	63082903	+	2	31	63079589	63153657	74069	ENSMUSG00000020064	Herc4
10	63082929	+	2	4	63079589	63153657	74069	ENSMUSG00000020064	Herc4
10	63082959	+	2	4	63079589	63153657	74069	ENSMUSG00000020064	Herc4
10	63082967	+	2	4	63079589	63153657	74069	ENSMUSG00000020064	Herc4
10	63082982	+	2	5	63079589	63153657	74069	ENSMUSG00000020064	Herc4
10	63083027	+	2	6	63079589	63153657	74069	ENSMUSG00000020064	Herc4
10	63083028	+	2	6	63079589	63153657	74069	ENSMUSG00000020064	Herc4
10	63083052	+	2	6	63079589	63153657	74069	ENSMUSG00000020064	Herc4
10	63083070	+	2	4	63079589	63153657	74069	ENSMUSG00000020064	Herc4
10	63083270	+	2	6	63079589	63153657	74069	ENSMUSG00000020064	Herc4
10	63083336	+	2	15	63079589	63153657	74069	ENSMUSG00000020064	Herc4
10	63083420	+	2	7	63079589	63153657	74069	ENSMUSG00000020064	Herc4
10	63083429	+	2	4	63079589	63153657	74069	ENSMUSG00000020064	Herc4
10	63083448	+	2	5	63079589	63153657	74069	ENSMUSG00000020064	Herc4
10	63083640	+	2	7	63079589	63153657	74069	ENSMUSG00000020064	Herc4
10	63083699	+	2	4	63079589	63153657	74069	ENSMUSG00000020064	Herc4
10	63083765	+	2	11	63079589	63153657	74069	ENSMUSG00000020064	Herc4
10	63083852	+	2	5	63079589	63153657	74069	ENSMUSG00000020064	Herc4
10	63083853	+	2	6	63079589	63153657	74069	ENSMUSG00000020064	Herc4
10	63083870	+	2	16	63079589	63153657	74069	ENSMUSG00000020064	Herc4
10	63083872	+	2	20	63079589	63153657	74069	ENSMUSG00000020064	Herc4
10	63083875	+	2	22	63079589	63153657	74069	ENSMUSG00000020064	Herc4
10	63083876	+	2	24	63079589	63153657	74069	ENSMUSG00000020064	Herc4
10	63083890	+	2	12	63079589	63153657	74069	ENSMUSG00000020064	Herc4
10	63083900	+	2	4	63079589	63153657	74069	ENSMUSG00000020064	Herc4
10	63083911	+	2	9	63079589	63153657	74069	ENSMUSG00000020064	Herc4
10	63083999	+	2	5	63079589	63153657	74069	ENSMUSG00000020064	Herc4
10	63084000	+	2	6	63079589	63153657	74069	ENSMUSG00000020064	Herc4
10	63084004	+	2	7	63079589	63153657	74069	ENSMUSG00000020064	Herc4
10	63084005	+	2	7	63079589	63153657	74069	ENSMUSG00000020064	Herc4
10	63084022	+	2	7	63079589	63153657	74069	ENSMUSG00000020064	Herc4
10	63084024	+	2	9	63079589	63153657	74069	ENSMUSG00000020064	Herc4
10	63084030	+	2	6	63079589	63153657	74069	ENSMUSG00000020064	Herc4
10	63084077	+	2	4	63079589	63153657	74069	ENSMUSG00000020064	Herc4
10	63084247	+	2	7	63079589	63153657	74069	ENSMUSG00000020064	Herc4
10	63084306	+	2	5	63079589	63153657	74069	ENSMUSG00000020064	Herc4
10	63084592	+	2	4	63079589	63153657	74069	ENSMUSG00000020064	Herc4
10	63084864	+	2	5	63079589	63153657	74069	ENSMUSG00000020064	Herc4
10	63084879	+	2	11	63079589	63153657	74069	ENSMUSG00000020064	Herc4
10	63084880	+	2	12	63079589	63153657	74069	ENSMUSG00000020064	Herc4
10	63084926	+	2	6	63079589	63153657	74069	ENSMUSG00000020064	Herc4
10	63084927	+	2	7	63079589	63153657	74069	ENSMUSG00000020064	Herc4
10	63084934	+	2	7	63079589	63153657	74069	ENSMUSG00000020064	Herc4
10	63085025	+	2	4	63079589	63153657	74069	ENSMUSG00000020064	Herc4
10	63085106	+	2	4	63079589	63153657	74069	ENSMUSG00000020064	Herc4
10	63085108	+	2	4	63079589	63153657	74069	ENSMUSG00000020064	Herc4
10	63085335	+	2	10	63079589	63153657	74069	ENSMUSG00000020064	Herc4
10	63085337	+	2	10	63079589	63153657	74069	ENSMUSG00000020064	Herc4
10	63085379	+	2	4	63079589	63153657	74069	ENSMUSG00000020064	Herc4
10	63085397	+	2	14	63079589	63153657	74069	ENSMUSG00000020064	Herc4
10	63085473	+	2	17	63079589	63153657	74069	ENSMUSG00000020064	Herc4
10	63085544	+	2	4	63079589	63153657	74069	ENSMUSG00000020064	Herc4
10	63086118	+	2	16	63079589	63153657	74069	ENSMUSG00000020064	Herc4
10	63086124	+	2	5	63079589	63153657	74069	ENSMUSG00000020064	Herc4
10	63086125	+	2	7	63079589	63153657	74069	ENSMUSG00000020064	Herc4
10	63086128	+	2	7	63079589	63153657	74069	ENSMUSG00000020064	Herc4
10	63086244	+	2	7	63079589	63153657	74069	ENSMUSG00000020064	Herc4
10	63086246	+	2	7	63079589	63153657	74069	ENSMUSG00000020064	Herc4
10	63086260	+	2	4	63079589	63153657	74069	ENSMUSG00000020064	Herc4
10	63086271	+	2	7	63079589	63153657	74069	ENSMUSG00000020064	Herc4
10	63086406	+	2	8	63079589	63153657	74069	ENSMUSG00000020064	Herc4
10	63086408	+	2	7	63079589	63153657	74069	ENSMUSG00000020064	Herc4
10	63086995	+	2	4	63079589	63153657	74069	ENSMUSG00000020064	Herc4
10	63086995	+	2	4	63086711	63088294	1584	ENSMUSG00000112411	Gm19337
10	63087573	+	2	8	63079589	63153657	74069	ENSMUSG00000020064	Herc4
10	63087573	+	2	8	63086711	63088294	1584	ENSMUSG00000112411	Gm19337
10	63087573	+	2	8	63079589	63153657	74069	ENSMUSG00000020064	Herc4
10	63087573	+	2	8	63086711	63088294	1584	ENSMUSG00000112411	Gm19337
10	63087637	+	2	19	63079589	63153657	74069	ENSMUSG00000020064	Herc4
10	63087637	+	2	19	63086711	63088294	1584	ENSMUSG00000112411	Gm19337
10	63087637	+	2	19	63079589	63153657	74069	ENSMUSG00000020064	Herc4
10	63087637	+	2	19	63086711	63088294	1584	ENSMUSG00000112411	Gm19337
10	63087649	+	2	5	63079589	63153657	74069	ENSMUSG00000020064	Herc4
10	63087649	+	2	5	63086711	63088294	1584	ENSMUSG00000112411	Gm19337
10	63087658	+	2	9	63079589	63153657	74069	ENSMUSG00000020064	Herc4
10	63087658	+	2	9	63086711	63088294	1584	ENSMUSG00000112411	Gm19337
10	63087658	+	2	9	63079589	63153657	74069	ENSMUSG00000020064	Herc4
10	63087658	+	2	9	63086711	63088294	1584	ENSMUSG00000112411	Gm19337
10	63087856	+	2	5	63079589	63153657	74069	ENSMUSG00000020064	Herc4
10	63087856	+	2	5	63086711	63088294	1584	ENSMUSG00000112411	Gm19337
10	63087893	+	2	6	63079589	63153657	74069	ENSMUSG00000020064	Herc4
10	63087893	+	2	6	63086711	63088294	1584	ENSMUSG00000112411	Gm19337
10	63087893	+	2	6	63079589	63153657	74069	ENSMUSG00000020064	Herc4
10	63087893	+	2	6	63086711	63088294	1584	ENSMUSG00000112411	Gm19337
10	63087895	+	2	10	63079589	63153657	74069	ENSMUSG00000020064	Herc4
10	63087895	+	2	10	63086711	63088294	1584	ENSMUSG00000112411	Gm19337
10	63087895	+	2	10	63079589	63153657	74069	ENSMUSG00000020064	Herc4
10	63087895	+	2	10	63086711	63088294	1584	ENSMUSG00000112411	Gm19337
10	63087897	+	2	14	63079589	63153657	74069	ENSMUSG00000020064	Herc4
10	63087897	+	2	14	63086711	63088294	1584	ENSMUSG00000112411	Gm19337
10	63087897	+	2	14	63079589	63153657	74069	ENSMUSG00000020064	Herc4
10	63087897	+	2	14	63086711	63088294	1584	ENSMUSG00000112411	Gm19337
10	63087898	+	2	17	63079589	63153657	74069	ENSMUSG00000020064	Herc4
10	63087898	+	2	17	63086711	63088294	1584	ENSMUSG00000112411	Gm19337
10	63087898	+	2	17	63079589	63153657	74069	ENSMUSG00000020064	Herc4
10	63087898	+	2	17	63086711	63088294	1584	ENSMUSG00000112411	Gm19337
10	63087903	+	2	26	63079589	63153657	74069	ENSMUSG00000020064	Herc4
10	63087903	+	2	26	63086711	63088294	1584	ENSMUSG00000112411	Gm19337
10	63087903	+	2	26	63079589	63153657	74069	ENSMUSG00000020064	Herc4
10	63087903	+	2	26	63086711	63088294	1584	ENSMUSG00000112411	Gm19337
10	63087906	+	2	9	63079589	63153657	74069	ENSMUSG00000020064	Herc4
10	63087906	+	2	9	63086711	63088294	1584	ENSMUSG00000112411	Gm19337
10	63087906	+	2	9	63079589	63153657	74069	ENSMUSG00000020064	Herc4
10	63087906	+	2	9	63086711	63088294	1584	ENSMUSG00000112411	Gm19337
10	63087911	+	2	16	63079589	63153657	74069	ENSMUSG00000020064	Herc4
10	63087911	+	2	16	63086711	63088294	1584	ENSMUSG00000112411	Gm19337
10	63087911	+	2	16	63079589	63153657	74069	ENSMUSG00000020064	Herc4
10	63087911	+	2	16	63086711	63088294	1584	ENSMUSG00000112411	Gm19337
10	63087914	+	2	8	63079589	63153657	74069	ENSMUSG00000020064	Herc4
10	63087914	+	2	8	63086711	63088294	1584	ENSMUSG00000112411	Gm19337
10	63087914	+	2	8	63079589	63153657	74069	ENSMUSG00000020064	Herc4
10	63087914	+	2	8	63086711	63088294	1584	ENSMUSG00000112411	Gm19337
10	63088055	+	2	4	63079589	63153657	74069	ENSMUSG00000020064	Herc4
10	63088055	+	2	4	63086711	63088294	1584	ENSMUSG00000112411	Gm19337
10	63088063	+	2	4	63079589	63153657	74069	ENSMUSG00000020064	Herc4
10	63088063	+	2	4	63086711	63088294	1584	ENSMUSG00000112411	Gm19337
10	63088065	+	2	4	63079589	63153657	74069	ENSMUSG00000020064	Herc4
10	63088065	+	2	4	63086711	63088294	1584	ENSMUSG00000112411	Gm19337
10	63088437	+	2	10	63079589	63153657	74069	ENSMUSG00000020064	Herc4
10	63090235	+	2	11	63079589	63153657	74069	ENSMUSG00000020064	Herc4
10	63090237	+	2	6	63079589	63153657	74069	ENSMUSG00000020064	Herc4
10	63090332	+	2	12	63079589	63153657	74069	ENSMUSG00000020064	Herc4
10	63090333	+	2	12	63079589	63153657	74069	ENSMUSG00000020064	Herc4
10	63090374	+	2	4	63079589	63153657	74069	ENSMUSG00000020064	Herc4
10	63090377	+	2	4	63079589	63153657	74069	ENSMUSG00000020064	Herc4
10	63090693	+	2	6	63079589	63153657	74069	ENSMUSG00000020064	Herc4
10	63091010	+	2	9	63079589	63153657	74069	ENSMUSG00000020064	Herc4
10	63091013	+	2	9	63079589	63153657	74069	ENSMUSG00000020064	Herc4
10	63091437	+	2	5	63079589	63153657	74069	ENSMUSG00000020064	Herc4
10	63091438	+	2	5	63079589	63153657	74069	ENSMUSG00000020064	Herc4
10	63093369	+	2	7	63079589	63153657	74069	ENSMUSG00000020064	Herc4
10	63093523	+	2	4	63079589	63153657	74069	ENSMUSG00000020064	Herc4
10	63093525	+	2	5	63079589	63153657	74069	ENSMUSG00000020064	Herc4
10	63094179	+	2	4	63079589	63153657	74069	ENSMUSG00000020064	Herc4
10	63095905	+	2	4	63079589	63153657	74069	ENSMUSG00000020064	Herc4
10	63095944	+	2	4	63079589	63153657	74069	ENSMUSG00000020064	Herc4
10	63095951	+	2	7	63079589	63153657	74069	ENSMUSG00000020064	Herc4
10	63095955	+	2	8	63079589	63153657	74069	ENSMUSG00000020064	Herc4
10	63095957	+	2	11	63079589	63153657	74069	ENSMUSG00000020064	Herc4
10	63095958	+	2	11	63079589	63153657	74069	ENSMUSG00000020064	Herc4
10	63095959	+	2	9	63079589	63153657	74069	ENSMUSG00000020064	Herc4
10	63095960	+	2	10	63079589	63153657	74069	ENSMUSG00000020064	Herc4
10	63095963	+	2	4	63079589	63153657	74069	ENSMUSG00000020064	Herc4
10	63095970	+	2	7	63079589	63153657	74069	ENSMUSG00000020064	Herc4
10	63096252	+	2	6	63079589	63153657	74069	ENSMUSG00000020064	Herc4
10	63096373	+	2	4	63079589	63153657	74069	ENSMUSG00000020064	Herc4
10	63096538	+	2	4	63079589	63153657	74069	ENSMUSG00000020064	Herc4
10	63096554	+	2	5	63079589	63153657	74069	ENSMUSG00000020064	Herc4
10	63096558	+	2	10	63079589	63153657	74069	ENSMUSG00000020064	Herc4
10	63096565	+	2	7	63079589	63153657	74069	ENSMUSG00000020064	Herc4
10	63096570	+	2	5	63079589	63153657	74069	ENSMUSG00000020064	Herc4
10	63096756	+	2	4	63079589	63153657	74069	ENSMUSG00000020064	Herc4
10	63097003	+	2	8	63079589	63153657	74069	ENSMUSG00000020064	Herc4
10	63097004	+	2	7	63079589	63153657	74069	ENSMUSG00000020064	Herc4
10	63097046	+	2	11	63079589	63153657	74069	ENSMUSG00000020064	Herc4
10	63097051	+	2	12	63079589	63153657	74069	ENSMUSG00000020064	Herc4
10	63097055	+	2	10	63079589	63153657	74069	ENSMUSG00000020064	Herc4
10	63097546	+	2	5	63079589	63153657	74069	ENSMUSG00000020064	Herc4
10	63097547	+	2	6	63079589	63153657	74069	ENSMUSG00000020064	Herc4
10	63097591	+	2	8	63079589	63153657	74069	ENSMUSG00000020064	Herc4
10	63097602	+	2	5	63079589	63153657	74069	ENSMUSG00000020064	Herc4
10	63097608	+	2	5	63079589	63153657	74069	ENSMUSG00000020064	Herc4
10	63097616	+	2	4	63079589	63153657	74069	ENSMUSG00000020064	Herc4
10	63097674	+	2	7	63079589	63153657	74069	ENSMUSG00000020064	Herc4
10	63098777	+	2	5	63079589	63153657	74069	ENSMUSG00000020064	Herc4
10	63099337	+	2	13	63079589	63153657	74069	ENSMUSG00000020064	Herc4
10	63099340	+	2	8	63079589	63153657	74069	ENSMUSG00000020064	Herc4
10	63100030	+	2	4	63079589	63153657	74069	ENSMUSG00000020064	Herc4
10	63100295	+	2	7	63079589	63153657	74069	ENSMUSG00000020064	Herc4
10	63100310	+	2	5	63079589	63153657	74069	ENSMUSG00000020064	Herc4
10	63100714	+	2	6	63079589	63153657	74069	ENSMUSG00000020064	Herc4
10	63100734	+	2	4	63079589	63153657	74069	ENSMUSG00000020064	Herc4
10	63100735	+	2	5	63079589	63153657	74069	ENSMUSG00000020064	Herc4
10	63100849	+	2	11	63079589	63153657	74069	ENSMUSG00000020064	Herc4
10	63100875	+	2	7	63079589	63153657	74069	ENSMUSG00000020064	Herc4
10	63100877	+	2	7	63079589	63153657	74069	ENSMUSG00000020064	Herc4
10	63101241	+	2	15	63079589	63153657	74069	ENSMUSG00000020064	Herc4
10	63101244	+	2	6	63079589	63153657	74069	ENSMUSG00000020064	Herc4
10	63101478	+	2	5	63079589	63153657	74069	ENSMUSG00000020064	Herc4
10	63102060	+	2	7	63079589	63153657	74069	ENSMUSG00000020064	Herc4
10	63102065	+	2	11	63079589	63153657	74069	ENSMUSG00000020064	Herc4
10	63102067	+	2	9	63079589	63153657	74069	ENSMUSG00000020064	Herc4
10	63103490	+	2	4	63079589	63153657	74069	ENSMUSG00000020064	Herc4
10	63103491	+	2	4	63079589	63153657	74069	ENSMUSG00000020064	Herc4
10	63104431	+	2	4	63079589	63153657	74069	ENSMUSG00000020064	Herc4
10	63104433	+	2	4	63079589	63153657	74069	ENSMUSG00000020064	Herc4
10	63105551	+	2	4	63079589	63153657	74069	ENSMUSG00000020064	Herc4
10	63110400	+	2	4	63079589	63153657	74069	ENSMUSG00000020064	Herc4
10	63112010	+	2	6	63079589	63153657	74069	ENSMUSG00000020064	Herc4
10	63116850	+	2	4	63079589	63153657	74069	ENSMUSG00000020064	Herc4
10	63116854	+	2	7	63079589	63153657	74069	ENSMUSG00000020064	Herc4
10	63116867	+	2	11	63079589	63153657	74069	ENSMUSG00000020064	Herc4
10	63116874	+	2	17	63079589	63153657	74069	ENSMUSG00000020064	Herc4
10	63116877	+	2	11	63079589	63153657	74069	ENSMUSG00000020064	Herc4
10	63117261	+	2	8	63079589	63153657	74069	ENSMUSG00000020064	Herc4
10	63117262	+	2	8	63079589	63153657	74069	ENSMUSG00000020064	Herc4
10	63117298	+	2	4	63079589	63153657	74069	ENSMUSG00000020064	Herc4
10	63117300	+	2	4	63079589	63153657	74069	ENSMUSG00000020064	Herc4
10	63117972	+	2	7	63079589	63153657	74069	ENSMUSG00000020064	Herc4
10	63120396	+	2	4	63079589	63153657	74069	ENSMUSG00000020064	Herc4
10	63120433	+	2	6	63079589	63153657	74069	ENSMUSG00000020064	Herc4
10	63120434	+	2	6	63079589	63153657	74069	ENSMUSG00000020064	Herc4
10	63120530	+	2	5	63079589	63153657	74069	ENSMUSG00000020064	Herc4
10	63120559	+	2	10	63079589	63153657	74069	ENSMUSG00000020064	Herc4
10	63120560	+	2	10	63079589	63153657	74069	ENSMUSG00000020064	Herc4
10	63120897	+	2	6	63079589	63153657	74069	ENSMUSG00000020064	Herc4
10	63120898	+	2	8	63079589	63153657	74069	ENSMUSG00000020064	Herc4
10	63120901	+	2	16	63079589	63153657	74069	ENSMUSG00000020064	Herc4
10	63120919	+	2	11	63079589	63153657	74069	ENSMUSG00000020064	Herc4
10	63120921	+	2	11	63079589	63153657	74069	ENSMUSG00000020064	Herc4
10	63122909	+	2	11	63079589	63153657	74069	ENSMUSG00000020064	Herc4
10	63122914	+	2	8	63079589	63153657	74069	ENSMUSG00000020064	Herc4
10	63123844	+	2	7	63079589	63153657	74069	ENSMUSG00000020064	Herc4
10	63123846	+	2	7	63079589	63153657	74069	ENSMUSG00000020064	Herc4
10	63124468	+	2	4	63079589	63153657	74069	ENSMUSG00000020064	Herc4
10	63124474	+	2	5	63079589	63153657	74069	ENSMUSG00000020064	Herc4
10	63125096	+	2	4	63079589	63153657	74069	ENSMUSG00000020064	Herc4
10	63125102	+	2	10	63079589	63153657	74069	ENSMUSG00000020064	Herc4
10	63125103	+	2	12	63079589	63153657	74069	ENSMUSG00000020064	Herc4
10	63125106	+	2	14	63079589	63153657	74069	ENSMUSG00000020064	Herc4
10	63125118	+	2	6	63079589	63153657	74069	ENSMUSG00000020064	Herc4
10	63125125	+	2	7	63079589	63153657	74069	ENSMUSG00000020064	Herc4
10	63126068	+	2	50	63079589	63153657	74069	ENSMUSG00000020064	Herc4
10	63126073	+	2	7	63079589	63153657	74069	ENSMUSG00000020064	Herc4
10	63126101	+	2	4	63079589	63153657	74069	ENSMUSG00000020064	Herc4
10	63126257	+	2	4	63079589	63153657	74069	ENSMUSG00000020064	Herc4
10	63126472	+	2	12	63079589	63153657	74069	ENSMUSG00000020064	Herc4
10	63126593	+	2	4	63079589	63153657	74069	ENSMUSG00000020064	Herc4
10	63127362	+	2	4	63079589	63153657	74069	ENSMUSG00000020064	Herc4
10	63127364	+	2	4	63079589	63153657	74069	ENSMUSG00000020064	Herc4
10	63129421	+	2	5	63079589	63153657	74069	ENSMUSG00000020064	Herc4
10	63129422	+	2	5	63079589	63153657	74069	ENSMUSG00000020064	Herc4
10	63129821	+	2	4	63079589	63153657	74069	ENSMUSG00000020064	Herc4
10	63130898	+	2	7	63079589	63153657	74069	ENSMUSG00000020064	Herc4
10	63131035	+	2	4	63079589	63153657	74069	ENSMUSG00000020064	Herc4
10	63131036	+	2	4	63079589	63153657	74069	ENSMUSG00000020064	Herc4
10	63131950	+	2	9	63079589	63153657	74069	ENSMUSG00000020064	Herc4
10	63131951	+	2	10	63079589	63153657	74069	ENSMUSG00000020064	Herc4
10	63131961	+	2	8	63079589	63153657	74069	ENSMUSG00000020064	Herc4
10	63131962	+	2	10	63079589	63153657	74069	ENSMUSG00000020064	Herc4
10	63131964	+	2	11	63079589	63153657	74069	ENSMUSG00000020064	Herc4
10	63131966	+	2	7	63079589	63153657	74069	ENSMUSG00000020064	Herc4
10	63132620	+	2	4	63079589	63153657	74069	ENSMUSG00000020064	Herc4
10	63133094	+	2	5	63079589	63153657	74069	ENSMUSG00000020064	Herc4
10	63133095	+	2	5	63079589	63153657	74069	ENSMUSG00000020064	Herc4
10	63133368	+	2	4	63079589	63153657	74069	ENSMUSG00000020064	Herc4
10	63134807	+	2	12	63079589	63153657	74069	ENSMUSG00000020064	Herc4
10	63134808	+	2	11	63079589	63153657	74069	ENSMUSG00000020064	Herc4
10	63134809	+	2	11	63079589	63153657	74069	ENSMUSG00000020064	Herc4
10	63134810	+	2	9	63079589	63153657	74069	ENSMUSG00000020064	Herc4
10	63134844	+	2	10	63079589	63153657	74069	ENSMUSG00000020064	Herc4
10	63135254	+	2	4	63079589	63153657	74069	ENSMUSG00000020064	Herc4
10	63135327	+	2	6	63079589	63153657	74069	ENSMUSG00000020064	Herc4
10	63135328	+	2	8	63079589	63153657	74069	ENSMUSG00000020064	Herc4
10	63135329	+	2	8	63079589	63153657	74069	ENSMUSG00000020064	Herc4
10	63135331	+	2	10	63079589	63153657	74069	ENSMUSG00000020064	Herc4
10	63135379	+	2	8	63079589	63153657	74069	ENSMUSG00000020064	Herc4
10	63135974	+	2	6	63079589	63153657	74069	ENSMUSG00000020064	Herc4
10	63135976	+	2	6	63079589	63153657	74069	ENSMUSG00000020064	Herc4
10	63136104	+	2	5	63079589	63153657	74069	ENSMUSG00000020064	Herc4
10	63136490	+	2	4	63079589	63153657	74069	ENSMUSG00000020064	Herc4
10	63136491	+	2	4	63079589	63153657	74069	ENSMUSG00000020064	Herc4
10	63136911	+	2	4	63079589	63153657	74069	ENSMUSG00000020064	Herc4
10	63136912	+	2	4	63079589	63153657	74069	ENSMUSG00000020064	Herc4
10	63137155	+	2	8	63079589	63153657	74069	ENSMUSG00000020064	Herc4
10	63137156	+	2	8	63079589	63153657	74069	ENSMUSG00000020064	Herc4
10	63138626	+	2	8	63079589	63153657	74069	ENSMUSG00000020064	Herc4
10	63138632	+	2	6	63079589	63153657	74069	ENSMUSG00000020064	Herc4
10	63138937	+	2	28	63079589	63153657	74069	ENSMUSG00000020064	Herc4
10	63138938	+	2	25	63079589	63153657	74069	ENSMUSG00000020064	Herc4
10	63138945	+	2	17	63079589	63153657	74069	ENSMUSG00000020064	Herc4
10	63138948	+	2	6	63079589	63153657	74069	ENSMUSG00000020064	Herc4
10	63138949	+	2	4	63079589	63153657	74069	ENSMUSG00000020064	Herc4
10	63139203	+	2	4	63079589	63153657	74069	ENSMUSG00000020064	Herc4
10	63139494	+	2	24	63079589	63153657	74069	ENSMUSG00000020064	Herc4
10	63139495	+	2	21	63079589	63153657	74069	ENSMUSG00000020064	Herc4
10	63139505	+	2	15	63079589	63153657	74069	ENSMUSG00000020064	Herc4
10	63139507	+	2	8	63079589	63153657	74069	ENSMUSG00000020064	Herc4
10	63139517	+	2	4	63079589	63153657	74069	ENSMUSG00000020064	Herc4
10	63139730	+	2	10	63079589	63153657	74069	ENSMUSG00000020064	Herc4
10	63139733	+	2	13	63079589	63153657	74069	ENSMUSG00000020064	Herc4
10	63139734	+	2	11	63079589	63153657	74069	ENSMUSG00000020064	Herc4
10	63139772	+	2	6	63079589	63153657	74069	ENSMUSG00000020064	Herc4
10	63139774	+	2	6	63079589	63153657	74069	ENSMUSG00000020064	Herc4
10	63139797	+	2	4	63079589	63153657	74069	ENSMUSG00000020064	Herc4
10	63139798	+	2	4	63079589	63153657	74069	ENSMUSG00000020064	Herc4
10	63140354	+	2	4	63079589	63153657	74069	ENSMUSG00000020064	Herc4
10	63145713	+	2	4	63079589	63153657	74069	ENSMUSG00000020064	Herc4
10	63146655	+	2	7	63079589	63153657	74069	ENSMUSG00000020064	Herc4
10	63147147	+	2	4	63079589	63153657	74069	ENSMUSG00000020064	Herc4
10	63147153	+	2	4	63079589	63153657	74069	ENSMUSG00000020064	Herc4
10	63147302	+	2	4	63079589	63153657	74069	ENSMUSG00000020064	Herc4
10	63151134	+	2	4	63079589	63153657	74069	ENSMUSG00000020064	Herc4
10	63155992	-	2	3	63154784	63217483	62700	ENSMUSG00000020063	Sirt1
10	63156054	-	2	3	63154784	63217483	62700	ENSMUSG00000020063	Sirt1
10	63162872	-	2	3	63154784	63217483	62700	ENSMUSG00000020063	Sirt1
10	63163905	-	2	4	63154784	63217483	62700	ENSMUSG00000020063	Sirt1
10	63164578	-	2	4	63154784	63217483	62700	ENSMUSG00000020063	Sirt1
10	63164581	-	2	4	63154784	63217483	62700	ENSMUSG00000020063	Sirt1
10	63165734	-	2	3	63154784	63217483	62700	ENSMUSG00000020063	Sirt1
10	63165838	-	2	3	63154784	63217483	62700	ENSMUSG00000020063	Sirt1
10	63165861	-	2	4	63154784	63217483	62700	ENSMUSG00000020063	Sirt1
10	63166635	-	2	5	63154784	63217483	62700	ENSMUSG00000020063	Sirt1
10	63166659	-	2	9	63154784	63217483	62700	ENSMUSG00000020063	Sirt1
10	63166664	-	2	15	63154784	63217483	62700	ENSMUSG00000020063	Sirt1
10	63166665	-	2	12	63154784	63217483	62700	ENSMUSG00000020063	Sirt1
10	63166666	-	2	9	63154784	63217483	62700	ENSMUSG00000020063	Sirt1
10	63166671	-	2	8	63154784	63217483	62700	ENSMUSG00000020063	Sirt1
10	63166682	-	2	13	63154784	63217483	62700	ENSMUSG00000020063	Sirt1
10	63166685	-	2	9	63154784	63217483	62700	ENSMUSG00000020063	Sirt1
10	63166693	-	2	4	63154784	63217483	62700	ENSMUSG00000020063	Sirt1
10	63166844	-	2	8	63154784	63217483	62700	ENSMUSG00000020063	Sirt1
10	63169113	-	2	3	63154784	63217483	62700	ENSMUSG00000020063	Sirt1
10	63169786	-	2	3	63154784	63217483	62700	ENSMUSG00000020063	Sirt1
10	63170032	-	2	3	63154784	63217483	62700	ENSMUSG00000020063	Sirt1
10	63170089	-	2	11	63154784	63217483	62700	ENSMUSG00000020063	Sirt1
10	63170093	-	2	18	63154784	63217483	62700	ENSMUSG00000020063	Sirt1
10	63170106	-	2	4	63154784	63217483	62700	ENSMUSG00000020063	Sirt1
10	63171211	-	2	4	63154784	63217483	62700	ENSMUSG00000020063	Sirt1
10	63173624	-	2	4	63154784	63217483	62700	ENSMUSG00000020063	Sirt1
10	63178065	-	2	3	63154784	63217483	62700	ENSMUSG00000020063	Sirt1
10	63193024	-	2	6	63154784	63217483	62700	ENSMUSG00000020063	Sirt1
10	63199948	-	2	3	63154784	63217483	62700	ENSMUSG00000020063	Sirt1
10	63208217	-	2	4	63154784	63217483	62700	ENSMUSG00000020063	Sirt1
10	63208220	-	2	4	63154784	63217483	62700	ENSMUSG00000020063	Sirt1
10	63277100	+	2	2	63265877	64839446	1573570	ENSMUSG00000060843	Ctnna3
10	63277130	+	2	2	63265877	64839446	1573570	ENSMUSG00000060843	Ctnna3
10	63294018	+	2	2	63265877	64839446	1573570	ENSMUSG00000060843	Ctnna3
10	63301631	+	2	4	63265877	64839446	1573570	ENSMUSG00000060843	Ctnna3
10	63308812	+	2	2	63265877	64839446	1573570	ENSMUSG00000060843	Ctnna3
10	63309829	+	2	2	63265877	64839446	1573570	ENSMUSG00000060843	Ctnna3
10	63317943	+	2	2	63265877	64839446	1573570	ENSMUSG00000060843	Ctnna3
10	63318932	+	2	2	63265877	64839446	1573570	ENSMUSG00000060843	Ctnna3
10	63319978	+	2	4	63265877	64839446	1573570	ENSMUSG00000060843	Ctnna3
10	63331434	+	2	3	63265877	64839446	1573570	ENSMUSG00000060843	Ctnna3
10	63331451	+	2	26	63265877	64839446	1573570	ENSMUSG00000060843	Ctnna3
10	63334030	+	2	2	63265877	64839446	1573570	ENSMUSG00000060843	Ctnna3
10	63334302	+	2	3	63265877	64839446	1573570	ENSMUSG00000060843	Ctnna3
10	63334589	+	2	2	63265877	64839446	1573570	ENSMUSG00000060843	Ctnna3
10	63393142	+	2	2	63265877	64839446	1573570	ENSMUSG00000060843	Ctnna3
10	63405649	+	2	2	63265877	64839446	1573570	ENSMUSG00000060843	Ctnna3
10	63411947	+	2	6	63265877	64839446	1573570	ENSMUSG00000060843	Ctnna3
10	63418937	+	2	5	63265877	64839446	1573570	ENSMUSG00000060843	Ctnna3
10	63435888	+	2	4	63265877	64839446	1573570	ENSMUSG00000060843	Ctnna3
10	63442477	+	2	2	63265877	64839446	1573570	ENSMUSG00000060843	Ctnna3
10	63443471	+	2	2	63265877	64839446	1573570	ENSMUSG00000060843	Ctnna3
10	63459874	+	2	2	63265877	64839446	1573570	ENSMUSG00000060843	Ctnna3
10	63468081	+	2	3	63265877	64839446	1573570	ENSMUSG00000060843	Ctnna3
10	63495102	+	2	3	63265877	64839446	1573570	ENSMUSG00000060843	Ctnna3
10	63518243	+	2	2	63265877	64839446	1573570	ENSMUSG00000060843	Ctnna3
10	63524437	+	2	3	63265877	64839446	1573570	ENSMUSG00000060843	Ctnna3
10	63524461	+	2	5	63265877	64839446	1573570	ENSMUSG00000060843	Ctnna3
10	63524463	+	2	7	63265877	64839446	1573570	ENSMUSG00000060843	Ctnna3
10	63524465	+	2	4	63265877	64839446	1573570	ENSMUSG00000060843	Ctnna3
10	63528498	+	2	5	63265877	64839446	1573570	ENSMUSG00000060843	Ctnna3
10	63533729	+	2	2	63265877	64839446	1573570	ENSMUSG00000060843	Ctnna3
10	63541121	+	2	3	63265877	64839446	1573570	ENSMUSG00000060843	Ctnna3
10	63617761	+	2	2	63265877	64839446	1573570	ENSMUSG00000060843	Ctnna3
10	63619191	+	2	3	63265877	64839446	1573570	ENSMUSG00000060843	Ctnna3
10	63633636	+	2	2	63265877	64839446	1573570	ENSMUSG00000060843	Ctnna3
10	63648015	+	2	2	63265877	64839446	1573570	ENSMUSG00000060843	Ctnna3
10	63659436	+	2	2	63265877	64839446	1573570	ENSMUSG00000060843	Ctnna3
10	63662309	+	2	2	63265877	64839446	1573570	ENSMUSG00000060843	Ctnna3
10	63676259	+	2	2	63265877	64839446	1573570	ENSMUSG00000060843	Ctnna3
10	63682450	+	2	2	63265877	64839446	1573570	ENSMUSG00000060843	Ctnna3
10	63705374	+	2	2	63265877	64839446	1573570	ENSMUSG00000060843	Ctnna3
10	63735237	+	2	3	63265877	64839446	1573570	ENSMUSG00000060843	Ctnna3
10	63775672	+	2	2	63265877	64839446	1573570	ENSMUSG00000060843	Ctnna3
10	63778845	-	2	2	63764251	63926056	161806	ENSMUSG00000042846	Lrrtm3
10	63807322	+	2	16	63265877	64839446	1573570	ENSMUSG00000060843	Ctnna3
10	63814359	-	2	2	63764251	63926056	161806	ENSMUSG00000042846	Lrrtm3
10	63821315	+	2	2	63265877	64839446	1573570	ENSMUSG00000060843	Ctnna3
10	63839966	+	2	3	63265877	64839446	1573570	ENSMUSG00000060843	Ctnna3
10	63839970	+	2	3	63265877	64839446	1573570	ENSMUSG00000060843	Ctnna3
10	63850643	-	2	2	63764251	63926056	161806	ENSMUSG00000042846	Lrrtm3
10	63856068	-	2	2	63764251	63926056	161806	ENSMUSG00000042846	Lrrtm3
10	63858179	+	2	3	63265877	64839446	1573570	ENSMUSG00000060843	Ctnna3
10	63859863	+	2	2	63265877	64839446	1573570	ENSMUSG00000060843	Ctnna3
10	63861657	+	2	2	63265877	64839446	1573570	ENSMUSG00000060843	Ctnna3
10	63908366	+	2	2	63265877	64839446	1573570	ENSMUSG00000060843	Ctnna3
10	63918751	+	2	2	63265877	64839446	1573570	ENSMUSG00000060843	Ctnna3
10	63931634	+	2	6	63265877	64839446	1573570	ENSMUSG00000060843	Ctnna3
10	63931643	+	2	2	63265877	64839446	1573570	ENSMUSG00000060843	Ctnna3
10	63956781	+	2	2	63265877	64839446	1573570	ENSMUSG00000060843	Ctnna3
10	63974780	+	2	2	63265877	64839446	1573570	ENSMUSG00000060843	Ctnna3
10	63989787	+	2	2	63265877	64839446	1573570	ENSMUSG00000060843	Ctnna3
10	63994150	+	2	5	63265877	64839446	1573570	ENSMUSG00000060843	Ctnna3
10	64028995	+	2	2	63265877	64839446	1573570	ENSMUSG00000060843	Ctnna3
10	64037873	+	2	2	63265877	64839446	1573570	ENSMUSG00000060843	Ctnna3
10	64062443	+	2	2	63265877	64839446	1573570	ENSMUSG00000060843	Ctnna3
10	64079099	+	2	2	63265877	64839446	1573570	ENSMUSG00000060843	Ctnna3
10	64086006	+	2	2	63265877	64839446	1573570	ENSMUSG00000060843	Ctnna3
10	64094249	+	2	2	63265877	64839446	1573570	ENSMUSG00000060843	Ctnna3
10	64124064	+	2	2	63265877	64839446	1573570	ENSMUSG00000060843	Ctnna3
10	64131189	+	2	2	63265877	64839446	1573570	ENSMUSG00000060843	Ctnna3
10	64150312	+	2	2	63265877	64839446	1573570	ENSMUSG00000060843	Ctnna3
10	64160217	+	2	3	63265877	64839446	1573570	ENSMUSG00000060843	Ctnna3
10	64171200	+	2	2	63265877	64839446	1573570	ENSMUSG00000060843	Ctnna3
10	64195922	+	2	2	63265877	64839446	1573570	ENSMUSG00000060843	Ctnna3
10	64226657	+	2	2	63265877	64839446	1573570	ENSMUSG00000060843	Ctnna3
10	64277055	+	2	4	63265877	64839446	1573570	ENSMUSG00000060843	Ctnna3
10	64277057	+	2	4	63265877	64839446	1573570	ENSMUSG00000060843	Ctnna3
10	64308540	+	2	2	63265877	64839446	1573570	ENSMUSG00000060843	Ctnna3
10	64316540	+	2	4	63265877	64839446	1573570	ENSMUSG00000060843	Ctnna3
10	64316541	+	2	4	63265877	64839446	1573570	ENSMUSG00000060843	Ctnna3
10	64329262	+	2	2	63265877	64839446	1573570	ENSMUSG00000060843	Ctnna3
10	64342904	+	2	2	63265877	64839446	1573570	ENSMUSG00000060843	Ctnna3
10	64347753	+	2	2	63265877	64839446	1573570	ENSMUSG00000060843	Ctnna3
10	64355879	+	2	2	63265877	64839446	1573570	ENSMUSG00000060843	Ctnna3
10	64378968	+	2	5	63265877	64839446	1573570	ENSMUSG00000060843	Ctnna3
10	64378973	+	2	4	63265877	64839446	1573570	ENSMUSG00000060843	Ctnna3
10	64400215	+	2	2	63265877	64839446	1573570	ENSMUSG00000060843	Ctnna3
10	64430739	+	2	2	63265877	64839446	1573570	ENSMUSG00000060843	Ctnna3
10	64456226	+	2	2	63265877	64839446	1573570	ENSMUSG00000060843	Ctnna3
10	64480183	+	2	2	63265877	64839446	1573570	ENSMUSG00000060843	Ctnna3
10	64502049	+	2	2	63265877	64839446	1573570	ENSMUSG00000060843	Ctnna3
10	64510125	+	2	2	63265877	64839446	1573570	ENSMUSG00000060843	Ctnna3
10	64519399	+	2	2	63265877	64839446	1573570	ENSMUSG00000060843	Ctnna3
10	64523930	+	2	2	63265877	64839446	1573570	ENSMUSG00000060843	Ctnna3
10	64550789	+	2	2	63265877	64839446	1573570	ENSMUSG00000060843	Ctnna3
10	64558546	+	2	2	63265877	64839446	1573570	ENSMUSG00000060843	Ctnna3
10	64585928	+	2	2	63265877	64839446	1573570	ENSMUSG00000060843	Ctnna3
10	64596417	+	2	4	63265877	64839446	1573570	ENSMUSG00000060843	Ctnna3
10	64605129	+	2	4	63265877	64839446	1573570	ENSMUSG00000060843	Ctnna3
10	64605130	+	2	4	63265877	64839446	1573570	ENSMUSG00000060843	Ctnna3
10	64639023	+	2	2	63265877	64839446	1573570	ENSMUSG00000060843	Ctnna3
10	64658858	+	2	3	63265877	64839446	1573570	ENSMUSG00000060843	Ctnna3
10	64673935	+	2	13	63265877	64839446	1573570	ENSMUSG00000060843	Ctnna3
10	64677313	+	2	2	63265877	64839446	1573570	ENSMUSG00000060843	Ctnna3
10	64682563	+	2	2	63265877	64839446	1573570	ENSMUSG00000060843	Ctnna3
10	64703752	+	2	2	63265877	64839446	1573570	ENSMUSG00000060843	Ctnna3
10	64704756	+	2	2	63265877	64839446	1573570	ENSMUSG00000060843	Ctnna3
10	64747713	+	2	2	63265877	64839446	1573570	ENSMUSG00000060843	Ctnna3
10	64757930	+	2	2	63265877	64839446	1573570	ENSMUSG00000060843	Ctnna3
10	64764681	+	2	2	63265877	64839446	1573570	ENSMUSG00000060843	Ctnna3
10	64773459	+	2	2	63265877	64839446	1573570	ENSMUSG00000060843	Ctnna3
10	64785130	+	2	2	63265877	64839446	1573570	ENSMUSG00000060843	Ctnna3
10	64785933	+	2	2	63265877	64839446	1573570	ENSMUSG00000060843	Ctnna3
10	64786422	+	2	2	63265877	64839446	1573570	ENSMUSG00000060843	Ctnna3
10	64839381	+	2	3	63265877	64839446	1573570	ENSMUSG00000060843	Ctnna3
10	65962940	-	2	2	65956384	66090002	133619	ENSMUSG00000100000	1700023F02Rik
10	65966744	-	2	2	65956384	66090002	133619	ENSMUSG00000100000	1700023F02Rik
10	65984117	-	2	2	65956384	66090002	133619	ENSMUSG00000100000	1700023F02Rik
10	65998935	-	2	4	65956384	66090002	133619	ENSMUSG00000100000	1700023F02Rik
10	66018798	-	2	2	65956384	66090002	133619	ENSMUSG00000100000	1700023F02Rik
10	66021940	-	2	2	65956384	66090002	133619	ENSMUSG00000100000	1700023F02Rik
10	66046626	-	2	2	65956384	66090002	133619	ENSMUSG00000100000	1700023F02Rik
10	66053734	-	2	2	65956384	66090002	133619	ENSMUSG00000100000	1700023F02Rik
10	66077595	-	2	2	65956384	66090002	133619	ENSMUSG00000100000	1700023F02Rik
10	66652488	+	2	2	66645619	66658133	12515	ENSMUSG00000112425	Gm47896
10	66845067	-	2	3	66844968	66932724	87757	ENSMUSG00000019873	Reep3
10	66847581	-	2	3	66844968	66932724	87757	ENSMUSG00000019873	Reep3
10	66847585	-	2	3	66844968	66932724	87757	ENSMUSG00000019873	Reep3
10	66847818	-	2	3	66844968	66932724	87757	ENSMUSG00000019873	Reep3
10	66847822	-	2	3	66844968	66932724	87757	ENSMUSG00000019873	Reep3
10	66847849	-	2	3	66844968	66932724	87757	ENSMUSG00000019873	Reep3
10	66847854	-	2	4	66844968	66932724	87757	ENSMUSG00000019873	Reep3
10	66847900	-	2	3	66844968	66932724	87757	ENSMUSG00000019873	Reep3
10	66847904	-	2	4	66844968	66932724	87757	ENSMUSG00000019873	Reep3
10	66847905	-	2	4	66844968	66932724	87757	ENSMUSG00000019873	Reep3
10	66847914	-	2	20	66844968	66932724	87757	ENSMUSG00000019873	Reep3
10	66847988	-	2	3	66844968	66932724	87757	ENSMUSG00000019873	Reep3
10	66848653	-	2	3	66844968	66932724	87757	ENSMUSG00000019873	Reep3
10	66849683	-	2	3	66844968	66932724	87757	ENSMUSG00000019873	Reep3
10	66851175	-	2	4	66844968	66932724	87757	ENSMUSG00000019873	Reep3
10	66864690	-	2	3	66844968	66932724	87757	ENSMUSG00000019873	Reep3
10	66864804	-	2	4	66844968	66932724	87757	ENSMUSG00000019873	Reep3
10	66866246	-	2	3	66844968	66932724	87757	ENSMUSG00000019873	Reep3
10	66866265	-	2	4	66844968	66932724	87757	ENSMUSG00000019873	Reep3
10	66866267	-	2	4	66844968	66932724	87757	ENSMUSG00000019873	Reep3
10	66870984	+	2	3	66840799	66877105	36307	ENSMUSG00000112925	Gm31763
10	66872848	-	2	5	66844968	66932724	87757	ENSMUSG00000019873	Reep3
10	66877088	+	2	5	66840799	66877105	36307	ENSMUSG00000112925	Gm31763
10	66877090	+	2	9	66840799	66877105	36307	ENSMUSG00000112925	Gm31763
10	66877094	+	2	24	66840799	66877105	36307	ENSMUSG00000112925	Gm31763
10	66883390	-	2	7	66844968	66932724	87757	ENSMUSG00000019873	Reep3
10	66883392	-	2	9	66844968	66932724	87757	ENSMUSG00000019873	Reep3
10	66883393	-	2	9	66844968	66932724	87757	ENSMUSG00000019873	Reep3
10	66890161	-	2	4	66844968	66932724	87757	ENSMUSG00000019873	Reep3
10	66890355	-	2	3	66844968	66932724	87757	ENSMUSG00000019873	Reep3
10	66891264	-	2	4	66844968	66932724	87757	ENSMUSG00000019873	Reep3
10	66899442	-	2	3	66844968	66932724	87757	ENSMUSG00000019873	Reep3
10	66900226	-	2	4	66844968	66932724	87757	ENSMUSG00000019873	Reep3
10	66906003	-	2	3	66844968	66932724	87757	ENSMUSG00000019873	Reep3
10	66908756	-	2	3	66844968	66932724	87757	ENSMUSG00000019873	Reep3
10	66911798	-	2	3	66844968	66932724	87757	ENSMUSG00000019873	Reep3
10	66919029	-	2	14	66844968	66932724	87757	ENSMUSG00000019873	Reep3
10	66919030	-	2	16	66844968	66932724	87757	ENSMUSG00000019873	Reep3
10	66925687	-	2	10	66844968	66932724	87757	ENSMUSG00000019873	Reep3
10	66925691	-	2	5	66844968	66932724	87757	ENSMUSG00000019873	Reep3
10	66925743	-	2	17	66844968	66932724	87757	ENSMUSG00000019873	Reep3
10	66928194	-	2	3	66844968	66932724	87757	ENSMUSG00000019873	Reep3
10	66929361	-	2	3	66844968	66932724	87757	ENSMUSG00000019873	Reep3
10	66933314	+	2	8	66931904	67092105	160202	ENSMUSG00000037876	Jmjd1c
10	66933315	+	2	9	66931904	67092105	160202	ENSMUSG00000037876	Jmjd1c
10	66933944	+	2	4	66931904	67092105	160202	ENSMUSG00000037876	Jmjd1c
10	66943766	+	2	6	66931904	67092105	160202	ENSMUSG00000037876	Jmjd1c
10	66943769	+	2	8	66931904	67092105	160202	ENSMUSG00000037876	Jmjd1c
10	66943771	+	2	9	66931904	67092105	160202	ENSMUSG00000037876	Jmjd1c
10	66943773	+	2	10	66931904	67092105	160202	ENSMUSG00000037876	Jmjd1c
10	66946117	+	2	8	66931904	67092105	160202	ENSMUSG00000037876	Jmjd1c
10	66946119	+	2	7	66931904	67092105	160202	ENSMUSG00000037876	Jmjd1c
10	66946120	+	2	6	66931904	67092105	160202	ENSMUSG00000037876	Jmjd1c
10	66946127	+	2	5	66931904	67092105	160202	ENSMUSG00000037876	Jmjd1c
10	66946129	+	2	4	66931904	67092105	160202	ENSMUSG00000037876	Jmjd1c
10	66950505	+	2	6	66931904	67092105	160202	ENSMUSG00000037876	Jmjd1c
10	66964713	+	2	5	66931904	67092105	160202	ENSMUSG00000037876	Jmjd1c
10	66964714	+	2	5	66931904	67092105	160202	ENSMUSG00000037876	Jmjd1c
10	66968145	+	2	7	66931904	67092105	160202	ENSMUSG00000037876	Jmjd1c
10	66970393	+	2	5	66931904	67092105	160202	ENSMUSG00000037876	Jmjd1c
10	66970394	+	2	5	66931904	67092105	160202	ENSMUSG00000037876	Jmjd1c
10	66970477	+	2	5	66931904	67092105	160202	ENSMUSG00000037876	Jmjd1c
10	66970516	+	2	6	66931904	67092105	160202	ENSMUSG00000037876	Jmjd1c
10	66970519	+	2	7	66931904	67092105	160202	ENSMUSG00000037876	Jmjd1c
10	66973113	+	2	5	66931904	67092105	160202	ENSMUSG00000037876	Jmjd1c
10	66975868	+	2	8	66931904	67092105	160202	ENSMUSG00000037876	Jmjd1c
10	66975873	+	2	6	66931904	67092105	160202	ENSMUSG00000037876	Jmjd1c
10	66979338	+	2	4	66931904	67092105	160202	ENSMUSG00000037876	Jmjd1c
10	66984472	+	2	7	66931904	67092105	160202	ENSMUSG00000037876	Jmjd1c
10	66984474	+	2	4	66931904	67092105	160202	ENSMUSG00000037876	Jmjd1c
10	66989709	+	2	5	66931904	67092105	160202	ENSMUSG00000037876	Jmjd1c
10	66998412	+	2	4	66931904	67092105	160202	ENSMUSG00000037876	Jmjd1c
10	66998413	+	2	4	66931904	67092105	160202	ENSMUSG00000037876	Jmjd1c
10	66998890	+	2	5	66931904	67092105	160202	ENSMUSG00000037876	Jmjd1c
10	66998893	+	2	5	66931904	67092105	160202	ENSMUSG00000037876	Jmjd1c
10	66999504	+	2	4	66931904	67092105	160202	ENSMUSG00000037876	Jmjd1c
10	67003455	+	2	7	66931904	67092105	160202	ENSMUSG00000037876	Jmjd1c
10	67003543	+	2	4	66931904	67092105	160202	ENSMUSG00000037876	Jmjd1c
10	67003957	+	2	4	66931904	67092105	160202	ENSMUSG00000037876	Jmjd1c
10	67003958	+	2	6	66931904	67092105	160202	ENSMUSG00000037876	Jmjd1c
10	67003961	+	2	6	66931904	67092105	160202	ENSMUSG00000037876	Jmjd1c
10	67003962	+	2	4	66931904	67092105	160202	ENSMUSG00000037876	Jmjd1c
10	67004100	+	2	8	66931904	67092105	160202	ENSMUSG00000037876	Jmjd1c
10	67004110	+	2	6	66931904	67092105	160202	ENSMUSG00000037876	Jmjd1c
10	67004123	+	2	5	66931904	67092105	160202	ENSMUSG00000037876	Jmjd1c
10	67004729	+	2	5	66931904	67092105	160202	ENSMUSG00000037876	Jmjd1c
10	67011662	+	2	5	66931904	67092105	160202	ENSMUSG00000037876	Jmjd1c
10	67020369	+	2	4	66931904	67092105	160202	ENSMUSG00000037876	Jmjd1c
10	67020952	+	2	5	66931904	67092105	160202	ENSMUSG00000037876	Jmjd1c
10	67022222	+	2	6	66931904	67092105	160202	ENSMUSG00000037876	Jmjd1c
10	67022234	+	2	5	66931904	67092105	160202	ENSMUSG00000037876	Jmjd1c
10	67022236	+	2	4	66931904	67092105	160202	ENSMUSG00000037876	Jmjd1c
10	67022406	+	2	4	66931904	67092105	160202	ENSMUSG00000037876	Jmjd1c
10	67022518	+	2	8	66931904	67092105	160202	ENSMUSG00000037876	Jmjd1c
10	67022627	+	2	5	66931904	67092105	160202	ENSMUSG00000037876	Jmjd1c
10	67022633	+	2	12	66931904	67092105	160202	ENSMUSG00000037876	Jmjd1c
10	67022635	+	2	10	66931904	67092105	160202	ENSMUSG00000037876	Jmjd1c
10	67023880	+	2	8	66931904	67092105	160202	ENSMUSG00000037876	Jmjd1c
10	67024339	+	2	15	66931904	67092105	160202	ENSMUSG00000037876	Jmjd1c
10	67024343	+	2	9	66931904	67092105	160202	ENSMUSG00000037876	Jmjd1c
10	67024380	+	2	9	66931904	67092105	160202	ENSMUSG00000037876	Jmjd1c
10	67024383	+	2	9	66931904	67092105	160202	ENSMUSG00000037876	Jmjd1c
10	67024566	+	2	5	66931904	67092105	160202	ENSMUSG00000037876	Jmjd1c
10	67024567	+	2	8	66931904	67092105	160202	ENSMUSG00000037876	Jmjd1c
10	67024822	+	2	39	66931904	67092105	160202	ENSMUSG00000037876	Jmjd1c
10	67024826	+	2	23	66931904	67092105	160202	ENSMUSG00000037876	Jmjd1c
10	67024828	+	2	14	66931904	67092105	160202	ENSMUSG00000037876	Jmjd1c
10	67024832	+	2	11	66931904	67092105	160202	ENSMUSG00000037876	Jmjd1c
10	67024833	+	2	8	66931904	67092105	160202	ENSMUSG00000037876	Jmjd1c
10	67025908	+	2	11	66931904	67092105	160202	ENSMUSG00000037876	Jmjd1c
10	67025963	+	2	8	66931904	67092105	160202	ENSMUSG00000037876	Jmjd1c
10	67025964	+	2	8	66931904	67092105	160202	ENSMUSG00000037876	Jmjd1c
10	67026463	+	2	7	66931904	67092105	160202	ENSMUSG00000037876	Jmjd1c
10	67026906	+	2	4	66931904	67092105	160202	ENSMUSG00000037876	Jmjd1c
10	67026950	+	2	5	66931904	67092105	160202	ENSMUSG00000037876	Jmjd1c
10	67026951	+	2	6	66931904	67092105	160202	ENSMUSG00000037876	Jmjd1c
10	67026957	+	2	18	66931904	67092105	160202	ENSMUSG00000037876	Jmjd1c
10	67026958	+	2	17	66931904	67092105	160202	ENSMUSG00000037876	Jmjd1c
10	67026959	+	2	18	66931904	67092105	160202	ENSMUSG00000037876	Jmjd1c
10	67027098	+	2	6	66931904	67092105	160202	ENSMUSG00000037876	Jmjd1c
10	67027099	+	2	7	66931904	67092105	160202	ENSMUSG00000037876	Jmjd1c
10	67027104	+	2	10	66931904	67092105	160202	ENSMUSG00000037876	Jmjd1c
10	67027125	+	2	5	66931904	67092105	160202	ENSMUSG00000037876	Jmjd1c
10	67027168	+	2	6	66931904	67092105	160202	ENSMUSG00000037876	Jmjd1c
10	67027169	+	2	6	66931904	67092105	160202	ENSMUSG00000037876	Jmjd1c
10	67027171	+	2	8	66931904	67092105	160202	ENSMUSG00000037876	Jmjd1c
10	67027174	+	2	5	66931904	67092105	160202	ENSMUSG00000037876	Jmjd1c
10	67027375	+	2	5	66931904	67092105	160202	ENSMUSG00000037876	Jmjd1c
10	67027376	+	2	5	66931904	67092105	160202	ENSMUSG00000037876	Jmjd1c
10	67027754	+	2	4	66931904	67092105	160202	ENSMUSG00000037876	Jmjd1c
10	67027805	+	2	4	66931904	67092105	160202	ENSMUSG00000037876	Jmjd1c
10	67029325	+	2	4	66931904	67092105	160202	ENSMUSG00000037876	Jmjd1c
10	67030177	+	2	9	66931904	67092105	160202	ENSMUSG00000037876	Jmjd1c
10	67030179	+	2	10	66931904	67092105	160202	ENSMUSG00000037876	Jmjd1c
10	67030650	+	2	4	66931904	67092105	160202	ENSMUSG00000037876	Jmjd1c
10	67030651	+	2	4	66931904	67092105	160202	ENSMUSG00000037876	Jmjd1c
10	67030868	+	2	8	66931904	67092105	160202	ENSMUSG00000037876	Jmjd1c
10	67030870	+	2	9	66931904	67092105	160202	ENSMUSG00000037876	Jmjd1c
10	67030913	+	2	11	66931904	67092105	160202	ENSMUSG00000037876	Jmjd1c
10	67031305	+	2	4	66931904	67092105	160202	ENSMUSG00000037876	Jmjd1c
10	67031858	+	2	6	66931904	67092105	160202	ENSMUSG00000037876	Jmjd1c
10	67031859	+	2	6	66931904	67092105	160202	ENSMUSG00000037876	Jmjd1c
10	67033563	+	2	16	66931904	67092105	160202	ENSMUSG00000037876	Jmjd1c
10	67033564	+	2	15	66931904	67092105	160202	ENSMUSG00000037876	Jmjd1c
10	67033565	+	2	16	66931904	67092105	160202	ENSMUSG00000037876	Jmjd1c
10	67034095	+	2	15	66931904	67092105	160202	ENSMUSG00000037876	Jmjd1c
10	67034140	+	2	5	66931904	67092105	160202	ENSMUSG00000037876	Jmjd1c
10	67034141	+	2	5	66931904	67092105	160202	ENSMUSG00000037876	Jmjd1c
10	67034459	+	2	9	66931904	67092105	160202	ENSMUSG00000037876	Jmjd1c
10	67034544	+	2	10	66931904	67092105	160202	ENSMUSG00000037876	Jmjd1c
10	67034596	+	2	8	66931904	67092105	160202	ENSMUSG00000037876	Jmjd1c
10	67034602	+	2	8	66931904	67092105	160202	ENSMUSG00000037876	Jmjd1c
10	67034609	+	2	14	66931904	67092105	160202	ENSMUSG00000037876	Jmjd1c
10	67034611	+	2	24	66931904	67092105	160202	ENSMUSG00000037876	Jmjd1c
10	67034612	+	2	23	66931904	67092105	160202	ENSMUSG00000037876	Jmjd1c
10	67034624	+	2	4	66931904	67092105	160202	ENSMUSG00000037876	Jmjd1c
10	67034701	+	2	4	66931904	67092105	160202	ENSMUSG00000037876	Jmjd1c
10	67034703	+	2	4	66931904	67092105	160202	ENSMUSG00000037876	Jmjd1c
10	67036395	+	2	4	66931904	67092105	160202	ENSMUSG00000037876	Jmjd1c
10	67036396	+	2	7	66931904	67092105	160202	ENSMUSG00000037876	Jmjd1c
10	67036406	+	2	5	66931904	67092105	160202	ENSMUSG00000037876	Jmjd1c
10	67036412	+	2	6	66931904	67092105	160202	ENSMUSG00000037876	Jmjd1c
10	67036415	+	2	8	66931904	67092105	160202	ENSMUSG00000037876	Jmjd1c
10	67036430	+	2	6	66931904	67092105	160202	ENSMUSG00000037876	Jmjd1c
10	67036432	+	2	6	66931904	67092105	160202	ENSMUSG00000037876	Jmjd1c
10	67036472	+	2	4	66931904	67092105	160202	ENSMUSG00000037876	Jmjd1c
10	67037094	+	2	4	66931904	67092105	160202	ENSMUSG00000037876	Jmjd1c
10	67037096	+	2	4	66931904	67092105	160202	ENSMUSG00000037876	Jmjd1c
10	67037293	+	2	6	66931904	67092105	160202	ENSMUSG00000037876	Jmjd1c
10	67037294	+	2	6	66931904	67092105	160202	ENSMUSG00000037876	Jmjd1c
10	67037491	+	2	4	66931904	67092105	160202	ENSMUSG00000037876	Jmjd1c
10	67037494	+	2	4	66931904	67092105	160202	ENSMUSG00000037876	Jmjd1c
10	67037502	+	2	5	66931904	67092105	160202	ENSMUSG00000037876	Jmjd1c
10	67038935	+	2	4	66931904	67092105	160202	ENSMUSG00000037876	Jmjd1c
10	67040021	+	2	7	66931904	67092105	160202	ENSMUSG00000037876	Jmjd1c
10	67040093	+	2	4	66931904	67092105	160202	ENSMUSG00000037876	Jmjd1c
10	67040546	+	2	4	66931904	67092105	160202	ENSMUSG00000037876	Jmjd1c
10	67041958	+	2	4	66931904	67092105	160202	ENSMUSG00000037876	Jmjd1c
10	67042073	+	2	4	66931904	67092105	160202	ENSMUSG00000037876	Jmjd1c
10	67042080	+	2	7	66931904	67092105	160202	ENSMUSG00000037876	Jmjd1c
10	67042084	+	2	4	66931904	67092105	160202	ENSMUSG00000037876	Jmjd1c
10	67042116	+	2	5	66931904	67092105	160202	ENSMUSG00000037876	Jmjd1c
10	67042120	+	2	4	66931904	67092105	160202	ENSMUSG00000037876	Jmjd1c
10	67042179	+	2	5	66931904	67092105	160202	ENSMUSG00000037876	Jmjd1c
10	67042207	+	2	4	66931904	67092105	160202	ENSMUSG00000037876	Jmjd1c
10	67042624	+	2	7	66931904	67092105	160202	ENSMUSG00000037876	Jmjd1c
10	67042625	+	2	7	66931904	67092105	160202	ENSMUSG00000037876	Jmjd1c
10	67042627	+	2	8	66931904	67092105	160202	ENSMUSG00000037876	Jmjd1c
10	67042632	+	2	13	66931904	67092105	160202	ENSMUSG00000037876	Jmjd1c
10	67042636	+	2	14	66931904	67092105	160202	ENSMUSG00000037876	Jmjd1c
10	67042654	+	2	4	66931904	67092105	160202	ENSMUSG00000037876	Jmjd1c
10	67042656	+	2	4	66931904	67092105	160202	ENSMUSG00000037876	Jmjd1c
10	67043529	+	2	12	66931904	67092105	160202	ENSMUSG00000037876	Jmjd1c
10	67043532	+	2	10	66931904	67092105	160202	ENSMUSG00000037876	Jmjd1c
10	67047090	+	2	5	66931904	67092105	160202	ENSMUSG00000037876	Jmjd1c
10	67048683	+	2	4	66931904	67092105	160202	ENSMUSG00000037876	Jmjd1c
10	67048684	+	2	4	66931904	67092105	160202	ENSMUSG00000037876	Jmjd1c
10	67051207	+	2	7	66931904	67092105	160202	ENSMUSG00000037876	Jmjd1c
10	67051495	+	2	5	66931904	67092105	160202	ENSMUSG00000037876	Jmjd1c
10	67051500	+	2	7	66931904	67092105	160202	ENSMUSG00000037876	Jmjd1c
10	67051503	+	2	8	66931904	67092105	160202	ENSMUSG00000037876	Jmjd1c
10	67051538	+	2	6	66931904	67092105	160202	ENSMUSG00000037876	Jmjd1c
10	67051541	+	2	7	66931904	67092105	160202	ENSMUSG00000037876	Jmjd1c
10	67051557	+	2	4	66931904	67092105	160202	ENSMUSG00000037876	Jmjd1c
10	67051573	+	2	5	66931904	67092105	160202	ENSMUSG00000037876	Jmjd1c
10	67051946	+	2	4	66931904	67092105	160202	ENSMUSG00000037876	Jmjd1c
10	67052398	+	2	4	66931904	67092105	160202	ENSMUSG00000037876	Jmjd1c
10	67052420	+	2	5	66931904	67092105	160202	ENSMUSG00000037876	Jmjd1c
10	67052468	+	2	5	66931904	67092105	160202	ENSMUSG00000037876	Jmjd1c
10	67052631	+	2	7	66931904	67092105	160202	ENSMUSG00000037876	Jmjd1c
10	67052740	+	2	12	66931904	67092105	160202	ENSMUSG00000037876	Jmjd1c
10	67052741	+	2	14	66931904	67092105	160202	ENSMUSG00000037876	Jmjd1c
10	67052743	+	2	26	66931904	67092105	160202	ENSMUSG00000037876	Jmjd1c
10	67052744	+	2	28	66931904	67092105	160202	ENSMUSG00000037876	Jmjd1c
10	67052748	+	2	39	66931904	67092105	160202	ENSMUSG00000037876	Jmjd1c
10	67052766	+	2	5	66931904	67092105	160202	ENSMUSG00000037876	Jmjd1c
10	67052772	+	2	13	66931904	67092105	160202	ENSMUSG00000037876	Jmjd1c
10	67053020	+	2	10	66931904	67092105	160202	ENSMUSG00000037876	Jmjd1c
10	67053022	+	2	10	66931904	67092105	160202	ENSMUSG00000037876	Jmjd1c
10	67053196	+	2	8	66931904	67092105	160202	ENSMUSG00000037876	Jmjd1c
10	67053197	+	2	8	66931904	67092105	160202	ENSMUSG00000037876	Jmjd1c
10	67053552	+	2	6	66931904	67092105	160202	ENSMUSG00000037876	Jmjd1c
10	67057064	+	2	4	66931904	67092105	160202	ENSMUSG00000037876	Jmjd1c
10	67071123	+	2	4	66931904	67092105	160202	ENSMUSG00000037876	Jmjd1c
10	67071439	+	2	5	66931904	67092105	160202	ENSMUSG00000037876	Jmjd1c
10	67071783	+	2	6	66931904	67092105	160202	ENSMUSG00000037876	Jmjd1c
10	67071804	+	2	4	66931904	67092105	160202	ENSMUSG00000037876	Jmjd1c
10	67072711	+	2	14	66931904	67092105	160202	ENSMUSG00000037876	Jmjd1c
10	67072718	+	2	14	66931904	67092105	160202	ENSMUSG00000037876	Jmjd1c
10	67072731	+	2	7	66931904	67092105	160202	ENSMUSG00000037876	Jmjd1c
10	67072734	+	2	8	66931904	67092105	160202	ENSMUSG00000037876	Jmjd1c
10	67072748	+	2	24	66931904	67092105	160202	ENSMUSG00000037876	Jmjd1c
10	67072751	+	2	9	66931904	67092105	160202	ENSMUSG00000037876	Jmjd1c
10	67072810	+	2	4	66931904	67092105	160202	ENSMUSG00000037876	Jmjd1c
10	67073127	+	2	4	66931904	67092105	160202	ENSMUSG00000037876	Jmjd1c
10	67073195	+	2	5	66931904	67092105	160202	ENSMUSG00000037876	Jmjd1c
10	67073200	+	2	10	66931904	67092105	160202	ENSMUSG00000037876	Jmjd1c
10	67073201	+	2	12	66931904	67092105	160202	ENSMUSG00000037876	Jmjd1c
10	67073202	+	2	12	66931904	67092105	160202	ENSMUSG00000037876	Jmjd1c
10	67073203	+	2	11	66931904	67092105	160202	ENSMUSG00000037876	Jmjd1c
10	67073209	+	2	6	66931904	67092105	160202	ENSMUSG00000037876	Jmjd1c
10	67073212	+	2	13	66931904	67092105	160202	ENSMUSG00000037876	Jmjd1c
10	67073213	+	2	11	66931904	67092105	160202	ENSMUSG00000037876	Jmjd1c
10	67073744	+	2	6	66931904	67092105	160202	ENSMUSG00000037876	Jmjd1c
10	67073747	+	2	12	66931904	67092105	160202	ENSMUSG00000037876	Jmjd1c
10	67073748	+	2	12	66931904	67092105	160202	ENSMUSG00000037876	Jmjd1c
10	67073751	+	2	11	66931904	67092105	160202	ENSMUSG00000037876	Jmjd1c
10	67073753	+	2	9	66931904	67092105	160202	ENSMUSG00000037876	Jmjd1c
10	67073760	+	2	9	66931904	67092105	160202	ENSMUSG00000037876	Jmjd1c
10	67073761	+	2	16	66931904	67092105	160202	ENSMUSG00000037876	Jmjd1c
10	67073767	+	2	20	66931904	67092105	160202	ENSMUSG00000037876	Jmjd1c
10	67073840	+	2	4	66931904	67092105	160202	ENSMUSG00000037876	Jmjd1c
10	67073841	+	2	4	66931904	67092105	160202	ENSMUSG00000037876	Jmjd1c
10	67075358	+	2	5	66931904	67092105	160202	ENSMUSG00000037876	Jmjd1c
10	67076861	+	2	7	66931904	67092105	160202	ENSMUSG00000037876	Jmjd1c
10	67077025	+	2	4	66931904	67092105	160202	ENSMUSG00000037876	Jmjd1c
10	67077529	+	2	4	66931904	67092105	160202	ENSMUSG00000037876	Jmjd1c
10	67078645	+	2	9	66931904	67092105	160202	ENSMUSG00000037876	Jmjd1c
10	67078654	+	2	7	66931904	67092105	160202	ENSMUSG00000037876	Jmjd1c
10	67078728	+	2	6	66931904	67092105	160202	ENSMUSG00000037876	Jmjd1c
10	67078735	+	2	6	66931904	67092105	160202	ENSMUSG00000037876	Jmjd1c
10	67078849	+	2	5	66931904	67092105	160202	ENSMUSG00000037876	Jmjd1c
10	67078855	+	2	4	66931904	67092105	160202	ENSMUSG00000037876	Jmjd1c
10	67080732	+	2	4	66931904	67092105	160202	ENSMUSG00000037876	Jmjd1c
10	67080735	+	2	6	66931904	67092105	160202	ENSMUSG00000037876	Jmjd1c
10	67080738	+	2	9	66931904	67092105	160202	ENSMUSG00000037876	Jmjd1c
10	67080741	+	2	8	66931904	67092105	160202	ENSMUSG00000037876	Jmjd1c
10	67080755	+	2	9	66931904	67092105	160202	ENSMUSG00000037876	Jmjd1c
10	67082072	+	2	8	66931904	67092105	160202	ENSMUSG00000037876	Jmjd1c
10	67082325	+	2	7	66931904	67092105	160202	ENSMUSG00000037876	Jmjd1c
10	67083981	+	2	7	66931904	67092105	160202	ENSMUSG00000037876	Jmjd1c
10	67083986	+	2	5	66931904	67092105	160202	ENSMUSG00000037876	Jmjd1c
10	67083987	+	2	4	66931904	67092105	160202	ENSMUSG00000037876	Jmjd1c
10	67084042	+	2	4	66931904	67092105	160202	ENSMUSG00000037876	Jmjd1c
10	67084052	+	2	4	66931904	67092105	160202	ENSMUSG00000037876	Jmjd1c
10	67084062	+	2	5	66931904	67092105	160202	ENSMUSG00000037876	Jmjd1c
10	67084701	+	2	6	66931904	67092105	160202	ENSMUSG00000037876	Jmjd1c
10	67087253	+	2	13	66931904	67092105	160202	ENSMUSG00000037876	Jmjd1c
10	67087264	+	2	7	66931904	67092105	160202	ENSMUSG00000037876	Jmjd1c
10	67090002	+	2	6	66931904	67092105	160202	ENSMUSG00000037876	Jmjd1c
10	67108753	-	2	8	67102468	67121084	18617	ENSMUSG00000075000	Nrbf2
10	67108754	-	2	8	67102468	67121084	18617	ENSMUSG00000075000	Nrbf2
10	67108819	-	2	4	67102468	67121084	18617	ENSMUSG00000075000	Nrbf2
10	67111688	-	2	4	67102468	67121084	18617	ENSMUSG00000075000	Nrbf2
10	67115968	-	2	8	67102468	67121084	18617	ENSMUSG00000075000	Nrbf2
10	67115969	-	2	8	67102468	67121084	18617	ENSMUSG00000075000	Nrbf2
10	67116080	-	2	5	67102468	67121084	18617	ENSMUSG00000075000	Nrbf2
10	67116090	-	2	4	67102468	67121084	18617	ENSMUSG00000075000	Nrbf2
10	67116092	-	2	4	67102468	67121084	18617	ENSMUSG00000075000	Nrbf2
10	67119990	-	2	3	67102468	67121084	18617	ENSMUSG00000075000	Nrbf2
10	67133552	+	2	4	67133185	67254362	121178	ENSMUSG00000112314	Gm49454
10	67163045	+	2	3	67133185	67254362	121178	ENSMUSG00000112314	Gm49454
10	67165888	+	2	3	67133185	67254362	121178	ENSMUSG00000112314	Gm49454
10	67184443	+	2	3	67133185	67254362	121178	ENSMUSG00000112314	Gm49454
10	67212126	+	2	3	67133185	67254362	121178	ENSMUSG00000112314	Gm49454
10	67383321	-	2	16	67380341	67384898	4558	ENSMUSG00000057134	Ado
10	67383334	-	2	29	67380341	67384898	4558	ENSMUSG00000057134	Ado
10	67383337	-	2	12	67380341	67384898	4558	ENSMUSG00000057134	Ado
10	67383339	-	2	6	67380341	67384898	4558	ENSMUSG00000057134	Ado
10	67383436	-	2	6	67380341	67384898	4558	ENSMUSG00000057134	Ado
10	67545263	-	2	3	67544418	67553869	9452	ENSMUSG00000112619	1700030E10Rik
10	67738096	-	2	9	67721933	67748492	26560	ENSMUSG00000037855	Zfp365
10	67738097	-	2	9	67721933	67748492	26560	ENSMUSG00000037855	Zfp365
10	67831521	+	2	2	67815400	67895570	80171	ENSMUSG00000037846	Rtkn2
10	67840818	+	2	4	67815400	67895570	80171	ENSMUSG00000037846	Rtkn2
10	67841738	+	2	2	67815400	67895570	80171	ENSMUSG00000037846	Rtkn2
10	67841879	+	2	2	67815400	67895570	80171	ENSMUSG00000037846	Rtkn2
10	67865792	+	2	2	67815400	67895570	80171	ENSMUSG00000037846	Rtkn2
10	67870375	+	2	2	67815400	67895570	80171	ENSMUSG00000037846	Rtkn2
10	67878079	+	2	2	67815400	67895570	80171	ENSMUSG00000037846	Rtkn2
10	67878640	+	2	6	67815400	67895570	80171	ENSMUSG00000037846	Rtkn2
10	67879657	+	2	4	67815400	67895570	80171	ENSMUSG00000037846	Rtkn2
10	67884344	+	2	2	67815400	67895570	80171	ENSMUSG00000037846	Rtkn2
10	67893961	+	2	2	67815400	67895570	80171	ENSMUSG00000037846	Rtkn2
10	67931576	-	2	3	67928350	68114570	186221	ENSMUSG00000019947	Arid5b
10	67931656	-	2	5	67928350	68114570	186221	ENSMUSG00000019947	Arid5b
10	67931658	-	2	5	67928350	68114570	186221	ENSMUSG00000019947	Arid5b
10	67931704	-	2	4	67928350	68114570	186221	ENSMUSG00000019947	Arid5b
10	67931812	-	2	3	67928350	68114570	186221	ENSMUSG00000019947	Arid5b
10	67942106	-	2	3	67928350	68114570	186221	ENSMUSG00000019947	Arid5b
10	67948552	-	2	3	67928350	68114570	186221	ENSMUSG00000019947	Arid5b
10	67948557	-	2	3	67928350	68114570	186221	ENSMUSG00000019947	Arid5b
10	67948681	-	2	13	67928350	68114570	186221	ENSMUSG00000019947	Arid5b
10	67948683	-	2	8	67928350	68114570	186221	ENSMUSG00000019947	Arid5b
10	67951404	-	2	7	67928350	68114570	186221	ENSMUSG00000019947	Arid5b
10	67955729	-	2	5	67928350	68114570	186221	ENSMUSG00000019947	Arid5b
10	67955732	-	2	6	67928350	68114570	186221	ENSMUSG00000019947	Arid5b
10	67955737	-	2	8	67928350	68114570	186221	ENSMUSG00000019947	Arid5b
10	67961670	-	2	3	67928350	68114570	186221	ENSMUSG00000019947	Arid5b
10	67962685	-	2	8	67928350	68114570	186221	ENSMUSG00000019947	Arid5b
10	67962688	-	2	6	67928350	68114570	186221	ENSMUSG00000019947	Arid5b
10	67963320	-	2	7	67928350	68114570	186221	ENSMUSG00000019947	Arid5b
10	67963324	-	2	7	67928350	68114570	186221	ENSMUSG00000019947	Arid5b
10	67964115	-	2	3	67928350	68114570	186221	ENSMUSG00000019947	Arid5b
10	67964489	-	2	5	67928350	68114570	186221	ENSMUSG00000019947	Arid5b
10	67969659	-	2	4	67928350	68114570	186221	ENSMUSG00000019947	Arid5b
10	67969708	-	2	7	67928350	68114570	186221	ENSMUSG00000019947	Arid5b
10	67969712	-	2	9	67928350	68114570	186221	ENSMUSG00000019947	Arid5b
10	67969713	-	2	8	67928350	68114570	186221	ENSMUSG00000019947	Arid5b
10	67969714	-	2	7	67928350	68114570	186221	ENSMUSG00000019947	Arid5b
10	67974793	-	2	7	67928350	68114570	186221	ENSMUSG00000019947	Arid5b
10	67977967	-	2	9	67928350	68114570	186221	ENSMUSG00000019947	Arid5b
10	67985346	-	2	3	67928350	68114570	186221	ENSMUSG00000019947	Arid5b
10	67985984	-	2	7	67928350	68114570	186221	ENSMUSG00000019947	Arid5b
10	67985985	-	2	7	67928350	68114570	186221	ENSMUSG00000019947	Arid5b
10	67985998	-	2	7	67928350	68114570	186221	ENSMUSG00000019947	Arid5b
10	67988413	-	2	3	67928350	68114570	186221	ENSMUSG00000019947	Arid5b
10	67988465	-	2	3	67928350	68114570	186221	ENSMUSG00000019947	Arid5b
10	67989584	-	2	4	67928350	68114570	186221	ENSMUSG00000019947	Arid5b
10	67989702	-	2	3	67928350	68114570	186221	ENSMUSG00000019947	Arid5b
10	67997729	-	2	3	67928350	68114570	186221	ENSMUSG00000019947	Arid5b
10	67999325	-	2	7	67928350	68114570	186221	ENSMUSG00000019947	Arid5b
10	67999331	-	2	5	67928350	68114570	186221	ENSMUSG00000019947	Arid5b
10	67999344	-	2	3	67928350	68114570	186221	ENSMUSG00000019947	Arid5b
10	68001084	-	2	5	67928350	68114570	186221	ENSMUSG00000019947	Arid5b
10	68004221	-	2	8	67928350	68114570	186221	ENSMUSG00000019947	Arid5b
10	68004224	-	2	9	67928350	68114570	186221	ENSMUSG00000019947	Arid5b
10	68004227	-	2	4	67928350	68114570	186221	ENSMUSG00000019947	Arid5b
10	68006929	-	2	4	67928350	68114570	186221	ENSMUSG00000019947	Arid5b
10	68006931	-	2	5	67928350	68114570	186221	ENSMUSG00000019947	Arid5b
10	68007727	-	2	3	67928350	68114570	186221	ENSMUSG00000019947	Arid5b
10	68007766	-	2	4	67928350	68114570	186221	ENSMUSG00000019947	Arid5b
10	68008591	-	2	4	67928350	68114570	186221	ENSMUSG00000019947	Arid5b
10	68008595	-	2	5	67928350	68114570	186221	ENSMUSG00000019947	Arid5b
10	68008597	-	2	5	67928350	68114570	186221	ENSMUSG00000019947	Arid5b
10	68015476	-	2	3	67928350	68114570	186221	ENSMUSG00000019947	Arid5b
10	68015483	-	2	6	67928350	68114570	186221	ENSMUSG00000019947	Arid5b
10	68016426	-	2	10	67928350	68114570	186221	ENSMUSG00000019947	Arid5b
10	68016438	-	2	5	67928350	68114570	186221	ENSMUSG00000019947	Arid5b
10	68018422	-	2	5	67928350	68114570	186221	ENSMUSG00000019947	Arid5b
10	68021514	-	2	7	67928350	68114570	186221	ENSMUSG00000019947	Arid5b
10	68021523	-	2	5	67928350	68114570	186221	ENSMUSG00000019947	Arid5b
10	68026626	-	2	3	67928350	68114570	186221	ENSMUSG00000019947	Arid5b
10	68026655	-	2	3	67928350	68114570	186221	ENSMUSG00000019947	Arid5b
10	68026717	-	2	3	67928350	68114570	186221	ENSMUSG00000019947	Arid5b
10	68027916	-	2	9	67928350	68114570	186221	ENSMUSG00000019947	Arid5b
10	68027917	-	2	11	67928350	68114570	186221	ENSMUSG00000019947	Arid5b
10	68027919	-	2	16	67928350	68114570	186221	ENSMUSG00000019947	Arid5b
10	68027920	-	2	14	67928350	68114570	186221	ENSMUSG00000019947	Arid5b
10	68027924	-	2	8	67928350	68114570	186221	ENSMUSG00000019947	Arid5b
10	68028347	-	2	3	67928350	68114570	186221	ENSMUSG00000019947	Arid5b
10	68028827	-	2	6	67928350	68114570	186221	ENSMUSG00000019947	Arid5b
10	68038966	-	2	16	67928350	68114570	186221	ENSMUSG00000019947	Arid5b
10	68038969	-	2	13	67928350	68114570	186221	ENSMUSG00000019947	Arid5b
10	68038973	-	2	10	67928350	68114570	186221	ENSMUSG00000019947	Arid5b
10	68038980	-	2	5	67928350	68114570	186221	ENSMUSG00000019947	Arid5b
10	68040556	-	2	9	67928350	68114570	186221	ENSMUSG00000019947	Arid5b
10	68040559	-	2	8	67928350	68114570	186221	ENSMUSG00000019947	Arid5b
10	68043959	-	2	3	67928350	68114570	186221	ENSMUSG00000019947	Arid5b
10	68044472	-	2	9	67928350	68114570	186221	ENSMUSG00000019947	Arid5b
10	68044482	-	2	23	67928350	68114570	186221	ENSMUSG00000019947	Arid5b
10	68044486	-	2	6	67928350	68114570	186221	ENSMUSG00000019947	Arid5b
10	68044503	-	2	3	67928350	68114570	186221	ENSMUSG00000019947	Arid5b
10	68046896	-	2	5	67928350	68114570	186221	ENSMUSG00000019947	Arid5b
10	68046897	-	2	5	67928350	68114570	186221	ENSMUSG00000019947	Arid5b
10	68049221	-	2	3	67928350	68114570	186221	ENSMUSG00000019947	Arid5b
10	68049801	-	2	3	67928350	68114570	186221	ENSMUSG00000019947	Arid5b
10	68052040	-	2	8	67928350	68114570	186221	ENSMUSG00000019947	Arid5b
10	68052176	-	2	5	67928350	68114570	186221	ENSMUSG00000019947	Arid5b
10	68052679	-	2	4	67928350	68114570	186221	ENSMUSG00000019947	Arid5b
10	68052767	-	2	3	67928350	68114570	186221	ENSMUSG00000019947	Arid5b
10	68052773	-	2	7	67928350	68114570	186221	ENSMUSG00000019947	Arid5b
10	68052777	-	2	9	67928350	68114570	186221	ENSMUSG00000019947	Arid5b
10	68052795	-	2	6	67928350	68114570	186221	ENSMUSG00000019947	Arid5b
10	68052796	-	2	6	67928350	68114570	186221	ENSMUSG00000019947	Arid5b
10	68052797	-	2	6	67928350	68114570	186221	ENSMUSG00000019947	Arid5b
10	68052807	-	2	3	67928350	68114570	186221	ENSMUSG00000019947	Arid5b
10	68053887	-	2	8	67928350	68114570	186221	ENSMUSG00000019947	Arid5b
10	68053888	-	2	11	67928350	68114570	186221	ENSMUSG00000019947	Arid5b
10	68053988	-	2	8	67928350	68114570	186221	ENSMUSG00000019947	Arid5b
10	68053990	-	2	7	67928350	68114570	186221	ENSMUSG00000019947	Arid5b
10	68053991	-	2	11	67928350	68114570	186221	ENSMUSG00000019947	Arid5b
10	68053997	-	2	14	67928350	68114570	186221	ENSMUSG00000019947	Arid5b
10	68054000	-	2	7	67928350	68114570	186221	ENSMUSG00000019947	Arid5b
10	68054005	-	2	3	67928350	68114570	186221	ENSMUSG00000019947	Arid5b
10	68054120	-	2	5	67928350	68114570	186221	ENSMUSG00000019947	Arid5b
10	68054121	-	2	5	67928350	68114570	186221	ENSMUSG00000019947	Arid5b
10	68064566	-	2	4	67928350	68114570	186221	ENSMUSG00000019947	Arid5b
10	68066378	-	2	3	67928350	68114570	186221	ENSMUSG00000019947	Arid5b
10	68066512	-	2	5	67928350	68114570	186221	ENSMUSG00000019947	Arid5b
10	68066739	-	2	3	67928350	68114570	186221	ENSMUSG00000019947	Arid5b
10	68066765	-	2	3	67928350	68114570	186221	ENSMUSG00000019947	Arid5b
10	68066788	-	2	3	67928350	68114570	186221	ENSMUSG00000019947	Arid5b
10	68066799	-	2	3	67928350	68114570	186221	ENSMUSG00000019947	Arid5b
10	68066818	-	2	11	67928350	68114570	186221	ENSMUSG00000019947	Arid5b
10	68066821	-	2	15	67928350	68114570	186221	ENSMUSG00000019947	Arid5b
10	68066826	-	2	7	67928350	68114570	186221	ENSMUSG00000019947	Arid5b
10	68066884	-	2	5	67928350	68114570	186221	ENSMUSG00000019947	Arid5b
10	68068265	-	2	5	67928350	68114570	186221	ENSMUSG00000019947	Arid5b
10	68069135	-	2	4	67928350	68114570	186221	ENSMUSG00000019947	Arid5b
10	68069137	-	2	4	67928350	68114570	186221	ENSMUSG00000019947	Arid5b
10	68069144	-	2	11	67928350	68114570	186221	ENSMUSG00000019947	Arid5b
10	68069146	-	2	8	67928350	68114570	186221	ENSMUSG00000019947	Arid5b
10	68069147	-	2	8	67928350	68114570	186221	ENSMUSG00000019947	Arid5b
10	68072784	-	2	3	67928350	68114570	186221	ENSMUSG00000019947	Arid5b
10	68072969	-	2	3	67928350	68114570	186221	ENSMUSG00000019947	Arid5b
10	68073007	-	2	3	67928350	68114570	186221	ENSMUSG00000019947	Arid5b
10	68073797	-	2	5	67928350	68114570	186221	ENSMUSG00000019947	Arid5b
10	68073988	-	2	12	67928350	68114570	186221	ENSMUSG00000019947	Arid5b
10	68073991	-	2	10	67928350	68114570	186221	ENSMUSG00000019947	Arid5b
10	68074048	-	2	9	67928350	68114570	186221	ENSMUSG00000019947	Arid5b
10	68074050	-	2	8	67928350	68114570	186221	ENSMUSG00000019947	Arid5b
10	68074166	-	2	8	67928350	68114570	186221	ENSMUSG00000019947	Arid5b
10	68074180	-	2	4	67928350	68114570	186221	ENSMUSG00000019947	Arid5b
10	68074182	-	2	4	67928350	68114570	186221	ENSMUSG00000019947	Arid5b
10	68074225	-	2	4	67928350	68114570	186221	ENSMUSG00000019947	Arid5b
10	68074226	-	2	4	67928350	68114570	186221	ENSMUSG00000019947	Arid5b
10	68074301	-	2	8	67928350	68114570	186221	ENSMUSG00000019947	Arid5b
10	68074302	-	2	8	67928350	68114570	186221	ENSMUSG00000019947	Arid5b
10	68074318	-	2	4	67928350	68114570	186221	ENSMUSG00000019947	Arid5b
10	68074324	-	2	3	67928350	68114570	186221	ENSMUSG00000019947	Arid5b
10	68074331	-	2	7	67928350	68114570	186221	ENSMUSG00000019947	Arid5b
10	68074535	-	2	7	67928350	68114570	186221	ENSMUSG00000019947	Arid5b
10	68074561	-	2	9	67928350	68114570	186221	ENSMUSG00000019947	Arid5b
10	68074562	-	2	8	67928350	68114570	186221	ENSMUSG00000019947	Arid5b
10	68074566	-	2	8	67928350	68114570	186221	ENSMUSG00000019947	Arid5b
10	68074595	-	2	3	67928350	68114570	186221	ENSMUSG00000019947	Arid5b
10	68074602	-	2	5	67928350	68114570	186221	ENSMUSG00000019947	Arid5b
10	68074618	-	2	6	67928350	68114570	186221	ENSMUSG00000019947	Arid5b
10	68074621	-	2	5	67928350	68114570	186221	ENSMUSG00000019947	Arid5b
10	68074876	-	2	10	67928350	68114570	186221	ENSMUSG00000019947	Arid5b
10	68074883	-	2	20	67928350	68114570	186221	ENSMUSG00000019947	Arid5b
10	68074888	-	2	15	67928350	68114570	186221	ENSMUSG00000019947	Arid5b
10	68074892	-	2	5	67928350	68114570	186221	ENSMUSG00000019947	Arid5b
10	68075433	-	2	7	67928350	68114570	186221	ENSMUSG00000019947	Arid5b
10	68075448	-	2	3	67928350	68114570	186221	ENSMUSG00000019947	Arid5b
10	68075452	-	2	3	67928350	68114570	186221	ENSMUSG00000019947	Arid5b
10	68075604	-	2	3	67928350	68114570	186221	ENSMUSG00000019947	Arid5b
10	68075771	-	2	5	67928350	68114570	186221	ENSMUSG00000019947	Arid5b
10	68075773	-	2	7	67928350	68114570	186221	ENSMUSG00000019947	Arid5b
10	68075775	-	2	5	67928350	68114570	186221	ENSMUSG00000019947	Arid5b
10	68076224	-	2	3	67928350	68114570	186221	ENSMUSG00000019947	Arid5b
10	68076257	-	2	6	67928350	68114570	186221	ENSMUSG00000019947	Arid5b
10	68076369	-	2	3	67928350	68114570	186221	ENSMUSG00000019947	Arid5b
10	68076441	-	2	3	67928350	68114570	186221	ENSMUSG00000019947	Arid5b
10	68076446	-	2	3	67928350	68114570	186221	ENSMUSG00000019947	Arid5b
10	68076454	-	2	4	67928350	68114570	186221	ENSMUSG00000019947	Arid5b
10	68076458	-	2	6	67928350	68114570	186221	ENSMUSG00000019947	Arid5b
10	68076461	-	2	5	67928350	68114570	186221	ENSMUSG00000019947	Arid5b
10	68076511	-	2	4	67928350	68114570	186221	ENSMUSG00000019947	Arid5b
10	68076610	-	2	4	67928350	68114570	186221	ENSMUSG00000019947	Arid5b
10	68076924	-	2	9	67928350	68114570	186221	ENSMUSG00000019947	Arid5b
10	68076943	-	2	7	67928350	68114570	186221	ENSMUSG00000019947	Arid5b
10	68076946	-	2	9	67928350	68114570	186221	ENSMUSG00000019947	Arid5b
10	68077797	-	2	6	67928350	68114570	186221	ENSMUSG00000019947	Arid5b
10	68077800	-	2	5	67928350	68114570	186221	ENSMUSG00000019947	Arid5b
10	68078059	-	2	5	67928350	68114570	186221	ENSMUSG00000019947	Arid5b
10	68078062	-	2	7	67928350	68114570	186221	ENSMUSG00000019947	Arid5b
10	68079115	-	2	4	67928350	68114570	186221	ENSMUSG00000019947	Arid5b
10	68082540	-	2	6	67928350	68114570	186221	ENSMUSG00000019947	Arid5b
10	68082542	-	2	7	67928350	68114570	186221	ENSMUSG00000019947	Arid5b
10	68082548	-	2	5	67928350	68114570	186221	ENSMUSG00000019947	Arid5b
10	68083562	-	2	3	67928350	68114570	186221	ENSMUSG00000019947	Arid5b
10	68083795	-	2	3	67928350	68114570	186221	ENSMUSG00000019947	Arid5b
10	68085074	-	2	3	67928350	68114570	186221	ENSMUSG00000019947	Arid5b
10	68085091	-	2	18	67928350	68114570	186221	ENSMUSG00000019947	Arid5b
10	68085268	-	2	3	67928350	68114570	186221	ENSMUSG00000019947	Arid5b
10	68085296	-	2	5	67928350	68114570	186221	ENSMUSG00000019947	Arid5b
10	68086220	-	2	3	67928350	68114570	186221	ENSMUSG00000019947	Arid5b
10	68086474	-	2	4	67928350	68114570	186221	ENSMUSG00000019947	Arid5b
10	68087845	-	2	4	67928350	68114570	186221	ENSMUSG00000019947	Arid5b
10	68087865	-	2	32	67928350	68114570	186221	ENSMUSG00000019947	Arid5b
10	68091228	-	2	29	67928350	68114570	186221	ENSMUSG00000019947	Arid5b
10	68091238	-	2	3	67928350	68114570	186221	ENSMUSG00000019947	Arid5b
10	68093181	-	2	5	67928350	68114570	186221	ENSMUSG00000019947	Arid5b
10	68093188	-	2	9	67928350	68114570	186221	ENSMUSG00000019947	Arid5b
10	68096885	-	2	3	67928350	68114570	186221	ENSMUSG00000019947	Arid5b
10	68097009	-	2	3	67928350	68114570	186221	ENSMUSG00000019947	Arid5b
10	68097135	-	2	5	67928350	68114570	186221	ENSMUSG00000019947	Arid5b
10	68097142	-	2	3	67928350	68114570	186221	ENSMUSG00000019947	Arid5b
10	68097643	-	2	3	67928350	68114570	186221	ENSMUSG00000019947	Arid5b
10	68098941	-	2	5	67928350	68114570	186221	ENSMUSG00000019947	Arid5b
10	68098943	-	2	4	67928350	68114570	186221	ENSMUSG00000019947	Arid5b
10	68101926	-	2	3	67928350	68114570	186221	ENSMUSG00000019947	Arid5b
10	68101935	-	2	11	67928350	68114570	186221	ENSMUSG00000019947	Arid5b
10	68101937	-	2	8	67928350	68114570	186221	ENSMUSG00000019947	Arid5b
10	68101947	-	2	4	67928350	68114570	186221	ENSMUSG00000019947	Arid5b
10	68101950	-	2	6	67928350	68114570	186221	ENSMUSG00000019947	Arid5b
10	68101954	-	2	20	67928350	68114570	186221	ENSMUSG00000019947	Arid5b
10	68103363	-	2	13	67928350	68114570	186221	ENSMUSG00000019947	Arid5b
10	68103365	-	2	11	67928350	68114570	186221	ENSMUSG00000019947	Arid5b
10	68103366	-	2	7	67928350	68114570	186221	ENSMUSG00000019947	Arid5b
10	68103371	-	2	7	67928350	68114570	186221	ENSMUSG00000019947	Arid5b
10	68103372	-	2	6	67928350	68114570	186221	ENSMUSG00000019947	Arid5b
10	68103377	-	2	7	67928350	68114570	186221	ENSMUSG00000019947	Arid5b
10	68103380	-	2	10	67928350	68114570	186221	ENSMUSG00000019947	Arid5b
10	68106136	-	2	4	67928350	68114570	186221	ENSMUSG00000019947	Arid5b
10	68106138	-	2	4	67928350	68114570	186221	ENSMUSG00000019947	Arid5b
10	68108460	-	2	3	67928350	68114570	186221	ENSMUSG00000019947	Arid5b
10	68111194	-	2	4	67928350	68114570	186221	ENSMUSG00000019947	Arid5b
10	68111207	-	2	5	67928350	68114570	186221	ENSMUSG00000019947	Arid5b
10	68111224	-	2	5	67928350	68114570	186221	ENSMUSG00000019947	Arid5b
10	68111636	-	2	3	67928350	68114570	186221	ENSMUSG00000019947	Arid5b
10	68111888	-	2	5	67928350	68114570	186221	ENSMUSG00000019947	Arid5b
10	68111893	-	2	3	67928350	68114570	186221	ENSMUSG00000019947	Arid5b
10	68111925	-	2	3	67928350	68114570	186221	ENSMUSG00000019947	Arid5b
10	68111955	-	2	9	67928350	68114570	186221	ENSMUSG00000019947	Arid5b
10	68111958	-	2	7	67928350	68114570	186221	ENSMUSG00000019947	Arid5b
10	68113244	-	2	3	67928350	68114570	186221	ENSMUSG00000019947	Arid5b
10	68113320	-	2	3	67928350	68114570	186221	ENSMUSG00000019947	Arid5b
10	68113375	-	2	7	67928350	68114570	186221	ENSMUSG00000019947	Arid5b
10	68113380	-	2	3	67928350	68114570	186221	ENSMUSG00000019947	Arid5b
10	68114361	-	2	3	67928350	68114570	186221	ENSMUSG00000019947	Arid5b
10	68114366	-	2	6	67928350	68114570	186221	ENSMUSG00000019947	Arid5b
10	68276979	-	2	2	68266783	68377726	110944	ENSMUSG00000019945	Cabcoco1
10	68276986	-	2	5	68266783	68377726	110944	ENSMUSG00000019945	Cabcoco1
10	68276989	-	2	5	68266783	68377726	110944	ENSMUSG00000019945	Cabcoco1
10	68281001	-	2	2	68266783	68377726	110944	ENSMUSG00000019945	Cabcoco1
10	68281129	-	2	2	68266783	68377726	110944	ENSMUSG00000019945	Cabcoco1
10	68290961	-	2	2	68266783	68377726	110944	ENSMUSG00000019945	Cabcoco1
10	68300610	-	2	2	68266783	68377726	110944	ENSMUSG00000019945	Cabcoco1
10	68309886	-	2	2	68266783	68377726	110944	ENSMUSG00000019945	Cabcoco1
10	68337582	-	2	2	68266783	68377726	110944	ENSMUSG00000019945	Cabcoco1
10	68342180	-	2	2	68266783	68377726	110944	ENSMUSG00000019945	Cabcoco1
10	68357599	-	2	2	68266783	68377726	110944	ENSMUSG00000019945	Cabcoco1
10	68372691	-	2	2	68266783	68377726	110944	ENSMUSG00000019945	Cabcoco1
10	68861454	-	2	2	68856570	68869718	13149	ENSMUSG00000112331	Gm33035
10	68983780	-	2	15	68983603	68986962	3360	ENSMUSG00000111941	Gm33263
10	68986649	-	2	3	68983603	68986962	3360	ENSMUSG00000111941	Gm33263
10	69023988	+	2	3	68987264	69127621	140358	ENSMUSG00000019944	Rhobtb1
10	69051683	+	2	3	68987264	69127621	140358	ENSMUSG00000019944	Rhobtb1
10	69083048	+	2	3	68987264	69127621	140358	ENSMUSG00000019944	Rhobtb1
10	69086550	+	2	3	68987264	69127621	140358	ENSMUSG00000019944	Rhobtb1
10	69238012	+	2	2	69234603	69863268	628666	ENSMUSG00000069601	Ank3
10	69239036	+	2	2	69234603	69863268	628666	ENSMUSG00000069601	Ank3
10	69240413	+	2	3	69234603	69863268	628666	ENSMUSG00000069601	Ank3
10	69262267	+	2	2	69234603	69863268	628666	ENSMUSG00000069601	Ank3
10	69279144	+	2	2	69234603	69863268	628666	ENSMUSG00000069601	Ank3
10	69297506	+	2	2	69234603	69863268	628666	ENSMUSG00000069601	Ank3
10	69301338	+	2	2	69234603	69863268	628666	ENSMUSG00000069601	Ank3
10	69320303	+	2	2	69234603	69863268	628666	ENSMUSG00000069601	Ank3
10	69329495	+	2	2	69234603	69863268	628666	ENSMUSG00000069601	Ank3
10	69334277	+	2	2	69234603	69863268	628666	ENSMUSG00000069601	Ank3
10	69339600	+	2	2	69234603	69863268	628666	ENSMUSG00000069601	Ank3
10	69344361	+	2	2	69234603	69863268	628666	ENSMUSG00000069601	Ank3
10	69345984	+	2	2	69234603	69863268	628666	ENSMUSG00000069601	Ank3
10	69353926	+	2	2	69234603	69863268	628666	ENSMUSG00000069601	Ank3
10	69366365	+	2	3	69234603	69863268	628666	ENSMUSG00000069601	Ank3
10	69377770	+	2	3	69234603	69863268	628666	ENSMUSG00000069601	Ank3
10	69388093	+	2	2	69234603	69863268	628666	ENSMUSG00000069601	Ank3
10	69415066	+	2	3	69234603	69863268	628666	ENSMUSG00000069601	Ank3
10	69443233	+	2	2	69234603	69863268	628666	ENSMUSG00000069601	Ank3
10	69517284	+	2	2	69234603	69863268	628666	ENSMUSG00000069601	Ank3
10	69523151	+	2	2	69234603	69863268	628666	ENSMUSG00000069601	Ank3
10	69531250	+	2	2	69234603	69863268	628666	ENSMUSG00000069601	Ank3
10	69560401	+	2	2	69234603	69863268	628666	ENSMUSG00000069601	Ank3
10	69561375	+	2	2	69234603	69863268	628666	ENSMUSG00000069601	Ank3
10	69625975	+	2	3	69234603	69863268	628666	ENSMUSG00000069601	Ank3
10	69625980	+	2	3	69234603	69863268	628666	ENSMUSG00000069601	Ank3
10	69647898	+	2	2	69234603	69863268	628666	ENSMUSG00000069601	Ank3
10	69649556	+	2	2	69234603	69863268	628666	ENSMUSG00000069601	Ank3
10	69657906	+	2	2	69234603	69863268	628666	ENSMUSG00000069601	Ank3
10	69695713	+	2	2	69234603	69863268	628666	ENSMUSG00000069601	Ank3
10	69700567	+	2	2	69234603	69863268	628666	ENSMUSG00000069601	Ank3
10	69714967	+	2	2	69234603	69863268	628666	ENSMUSG00000069601	Ank3
10	69720119	+	2	2	69234603	69863268	628666	ENSMUSG00000069601	Ank3
10	69741117	+	2	2	69234603	69863268	628666	ENSMUSG00000069601	Ank3
10	69748151	+	2	2	69234603	69863268	628666	ENSMUSG00000069601	Ank3
10	69791112	+	2	2	69234603	69863268	628666	ENSMUSG00000069601	Ank3
10	69793577	+	2	2	69234603	69863268	628666	ENSMUSG00000069601	Ank3
10	69802505	+	2	2	69234603	69863268	628666	ENSMUSG00000069601	Ank3
10	69936984	+	2	4	69932951	70029030	96080	ENSMUSG00000048701	Ccdc6
10	69936987	+	2	4	69932951	70029030	96080	ENSMUSG00000048701	Ccdc6
10	69937622	+	2	6	69932951	70029030	96080	ENSMUSG00000048701	Ccdc6
10	69937625	+	2	15	69932951	70029030	96080	ENSMUSG00000048701	Ccdc6
10	69937626	+	2	16	69932951	70029030	96080	ENSMUSG00000048701	Ccdc6
10	69938735	+	2	3	69932951	70029030	96080	ENSMUSG00000048701	Ccdc6
10	69942527	+	2	4	69932951	70029030	96080	ENSMUSG00000048701	Ccdc6
10	69947311	+	2	5	69932951	70029030	96080	ENSMUSG00000048701	Ccdc6
10	69947335	+	2	5	69932951	70029030	96080	ENSMUSG00000048701	Ccdc6
10	69947340	+	2	3	69932951	70029030	96080	ENSMUSG00000048701	Ccdc6
10	69947792	+	2	3	69932951	70029030	96080	ENSMUSG00000048701	Ccdc6
10	69949348	+	2	3	69932951	70029030	96080	ENSMUSG00000048701	Ccdc6
10	69954098	+	2	5	69932951	70029030	96080	ENSMUSG00000048701	Ccdc6
10	69955527	+	2	5	69932951	70029030	96080	ENSMUSG00000048701	Ccdc6
10	69955535	+	2	3	69932951	70029030	96080	ENSMUSG00000048701	Ccdc6
10	69955803	+	2	4	69932951	70029030	96080	ENSMUSG00000048701	Ccdc6
10	69956300	+	2	3	69932951	70029030	96080	ENSMUSG00000048701	Ccdc6
10	69957558	+	2	3	69932951	70029030	96080	ENSMUSG00000048701	Ccdc6
10	69960346	+	2	7	69932951	70029030	96080	ENSMUSG00000048701	Ccdc6
10	69960347	+	2	7	69932951	70029030	96080	ENSMUSG00000048701	Ccdc6
10	69973755	+	2	13	69932951	70029030	96080	ENSMUSG00000048701	Ccdc6
10	69973757	+	2	17	69932951	70029030	96080	ENSMUSG00000048701	Ccdc6
10	69973760	+	2	14	69932951	70029030	96080	ENSMUSG00000048701	Ccdc6
10	69979686	+	2	3	69932951	70029030	96080	ENSMUSG00000048701	Ccdc6
10	69980294	+	2	3	69932951	70029030	96080	ENSMUSG00000048701	Ccdc6
10	69982736	+	2	3	69932951	70029030	96080	ENSMUSG00000048701	Ccdc6
10	69985446	+	2	9	69932951	70029030	96080	ENSMUSG00000048701	Ccdc6
10	69985447	+	2	9	69932951	70029030	96080	ENSMUSG00000048701	Ccdc6
10	69996404	+	2	6	69932951	70029030	96080	ENSMUSG00000048701	Ccdc6
10	69997989	+	2	4	69932951	70029030	96080	ENSMUSG00000048701	Ccdc6
10	69997992	+	2	5	69932951	70029030	96080	ENSMUSG00000048701	Ccdc6
10	69999595	+	2	5	69932951	70029030	96080	ENSMUSG00000048701	Ccdc6
10	69999598	+	2	8	69932951	70029030	96080	ENSMUSG00000048701	Ccdc6
10	69999600	+	2	6	69932951	70029030	96080	ENSMUSG00000048701	Ccdc6
10	70000448	+	2	3	69932951	70029030	96080	ENSMUSG00000048701	Ccdc6
10	70000538	+	2	4	69932951	70029030	96080	ENSMUSG00000048701	Ccdc6
10	70012389	+	2	3	69932951	70029030	96080	ENSMUSG00000048701	Ccdc6
10	70012618	+	2	3	69932951	70029030	96080	ENSMUSG00000048701	Ccdc6
10	70012644	+	2	3	69932951	70029030	96080	ENSMUSG00000048701	Ccdc6
10	70016826	+	2	3	69932951	70029030	96080	ENSMUSG00000048701	Ccdc6
10	70023147	+	2	3	69932951	70029030	96080	ENSMUSG00000048701	Ccdc6
10	70025561	+	2	4	69932951	70029030	96080	ENSMUSG00000048701	Ccdc6
10	70025717	+	2	5	69932951	70029030	96080	ENSMUSG00000048701	Ccdc6
10	70025839	+	2	6	69932951	70029030	96080	ENSMUSG00000048701	Ccdc6
10	70025842	+	2	5	69932951	70029030	96080	ENSMUSG00000048701	Ccdc6
10	70027013	+	2	19	69932951	70029030	96080	ENSMUSG00000048701	Ccdc6
10	70027069	+	2	4	69932951	70029030	96080	ENSMUSG00000048701	Ccdc6
10	70027768	+	2	3	69932951	70029030	96080	ENSMUSG00000048701	Ccdc6
10	70028325	+	2	5	69932951	70029030	96080	ENSMUSG00000048701	Ccdc6
10	70050318	+	2	2	70040494	70055541	15048	ENSMUSG00000019933	Mrln
10	70082867	+	2	11	70080930	70121798	40869	ENSMUSG00000037762	Slc16a9
10	70082869	+	2	14	70080930	70121798	40869	ENSMUSG00000037762	Slc16a9
10	70082870	+	2	14	70080930	70121798	40869	ENSMUSG00000037762	Slc16a9
10	70104197	+	2	3	70080930	70121798	40869	ENSMUSG00000037762	Slc16a9
10	70249299	-	2	2	70248290	70251411	3122	ENSMUSG00000112884	Gm47946
10	70362931	+	2	5	70276311	70394566	118256	ENSMUSG00000043259	Fam13c
10	70373227	+	2	3	70276311	70394566	118256	ENSMUSG00000043259	Fam13c
10	70465682	-	2	3	70393512	70491795	98284	ENSMUSG00000037747	Phyhipl
10	70482871	-	2	7	70393512	70491795	98284	ENSMUSG00000037747	Phyhipl
10	70573779	-	2	3	70550758	70574674	23917	ENSMUSG00000112607	Gm33979
10	70702048	-	2	2	70699229	70704282	5054	ENSMUSG00000112125	Gm48024
10	70750301	+	2	5	70704474	70770154	65681	ENSMUSG00000047692	4930533K18Rik
10	70766945	-	2	3	70758662	70995530	236869	ENSMUSG00000014329	Bicc1
10	70775492	-	2	2	70758662	70995530	236869	ENSMUSG00000014329	Bicc1
10	70795786	-	2	2	70758662	70995530	236869	ENSMUSG00000014329	Bicc1
10	70799554	-	2	2	70758662	70995530	236869	ENSMUSG00000014329	Bicc1
10	70862451	-	2	2	70758662	70995530	236869	ENSMUSG00000014329	Bicc1
10	70863357	-	2	2	70758662	70995530	236869	ENSMUSG00000014329	Bicc1
10	70866528	-	2	2	70758662	70995530	236869	ENSMUSG00000014329	Bicc1
10	70869791	-	2	2	70758662	70995530	236869	ENSMUSG00000014329	Bicc1
10	70873314	-	2	2	70758662	70995530	236869	ENSMUSG00000014329	Bicc1
10	70884610	-	2	2	70758662	70995530	236869	ENSMUSG00000014329	Bicc1
10	70887939	-	2	2	70758662	70995530	236869	ENSMUSG00000014329	Bicc1
10	70908739	-	2	3	70758662	70995530	236869	ENSMUSG00000014329	Bicc1
10	70918374	-	2	2	70758662	70995530	236869	ENSMUSG00000014329	Bicc1
10	70925800	-	2	6	70758662	70995530	236869	ENSMUSG00000014329	Bicc1
10	70936107	-	2	2	70758662	70995530	236869	ENSMUSG00000014329	Bicc1
10	70936326	-	2	2	70758662	70995530	236869	ENSMUSG00000014329	Bicc1
10	70946445	-	2	2	70758662	70995530	236869	ENSMUSG00000014329	Bicc1
10	70946604	-	2	2	70758662	70995530	236869	ENSMUSG00000014329	Bicc1
10	70950997	-	2	3	70758662	70995530	236869	ENSMUSG00000014329	Bicc1
10	70971556	-	2	2	70758662	70995530	236869	ENSMUSG00000014329	Bicc1
10	70985754	-	2	2	70758662	70995530	236869	ENSMUSG00000014329	Bicc1
10	70990937	-	2	2	70758662	70995530	236869	ENSMUSG00000014329	Bicc1
10	70991618	-	2	2	70758662	70995530	236869	ENSMUSG00000014329	Bicc1
10	71037716	+	2	2	71016866	71040317	23452	ENSMUSG00000112028	1700113B09Rik
10	71061523	-	2	5	71061294	71074110	12817	ENSMUSG00000003923	Tfam
10	71061526	-	2	4	71061294	71074110	12817	ENSMUSG00000003923	Tfam
10	71063714	-	2	3	71061294	71074110	12817	ENSMUSG00000003923	Tfam
10	71063773	-	2	3	71061294	71074110	12817	ENSMUSG00000003923	Tfam
10	71066339	-	2	8	71061294	71074110	12817	ENSMUSG00000003923	Tfam
10	71066341	-	2	6	71061294	71074110	12817	ENSMUSG00000003923	Tfam
10	71066364	-	2	6	71061294	71074110	12817	ENSMUSG00000003923	Tfam
10	71066365	-	2	6	71061294	71074110	12817	ENSMUSG00000003923	Tfam
10	71067050	-	2	3	71061294	71074110	12817	ENSMUSG00000003923	Tfam
10	71067437	-	2	6	71061294	71074110	12817	ENSMUSG00000003923	Tfam
10	71067438	-	2	6	71061294	71074110	12817	ENSMUSG00000003923	Tfam
10	71067444	-	2	6	71061294	71074110	12817	ENSMUSG00000003923	Tfam
10	71067445	-	2	5	71061294	71074110	12817	ENSMUSG00000003923	Tfam
10	71067679	-	2	4	71061294	71074110	12817	ENSMUSG00000003923	Tfam
10	71068285	-	2	3	71061294	71074110	12817	ENSMUSG00000003923	Tfam
10	71068327	-	2	7	71061294	71074110	12817	ENSMUSG00000003923	Tfam
10	71068328	-	2	7	71061294	71074110	12817	ENSMUSG00000003923	Tfam
10	71070425	-	2	8	71061294	71074110	12817	ENSMUSG00000003923	Tfam
10	71070427	-	2	10	71061294	71074110	12817	ENSMUSG00000003923	Tfam
10	71070428	-	2	10	71061294	71074110	12817	ENSMUSG00000003923	Tfam
10	71070433	-	2	19	71061294	71074110	12817	ENSMUSG00000003923	Tfam
10	71070434	-	2	21	71061294	71074110	12817	ENSMUSG00000003923	Tfam
10	71070436	-	2	9	71061294	71074110	12817	ENSMUSG00000003923	Tfam
10	71070437	-	2	7	71061294	71074110	12817	ENSMUSG00000003923	Tfam
10	71070476	-	2	3	71061294	71074110	12817	ENSMUSG00000003923	Tfam
10	71072604	-	2	5	71061294	71074110	12817	ENSMUSG00000003923	Tfam
10	71072624	-	2	8	71061294	71074110	12817	ENSMUSG00000003923	Tfam
10	71072627	-	2	6	71061294	71074110	12817	ENSMUSG00000003923	Tfam
10	71072700	-	2	3	71061294	71074110	12817	ENSMUSG00000003923	Tfam
10	71073303	-	2	3	71061294	71074110	12817	ENSMUSG00000003923	Tfam
10	71090879	-	2	3	71090810	71121092	30283	ENSMUSG00000019927	Ube2d1
10	71090892	-	2	16	71090810	71121092	30283	ENSMUSG00000019927	Ube2d1
10	71090898	-	2	16	71090810	71121092	30283	ENSMUSG00000019927	Ube2d1
10	71091234	-	2	11	71090810	71121092	30283	ENSMUSG00000019927	Ube2d1
10	71096416	-	2	4	71090810	71121092	30283	ENSMUSG00000019927	Ube2d1
10	71096805	-	2	5	71090810	71121092	30283	ENSMUSG00000019927	Ube2d1
10	71096812	-	2	4	71090810	71121092	30283	ENSMUSG00000019927	Ube2d1
10	71096818	-	2	4	71090810	71121092	30283	ENSMUSG00000019927	Ube2d1
10	71099367	-	2	5	71090810	71121092	30283	ENSMUSG00000019927	Ube2d1
10	71099373	-	2	6	71090810	71121092	30283	ENSMUSG00000019927	Ube2d1
10	71099375	-	2	6	71090810	71121092	30283	ENSMUSG00000019927	Ube2d1
10	71102962	-	2	12	71090810	71121092	30283	ENSMUSG00000019927	Ube2d1
10	71102966	-	2	13	71090810	71121092	30283	ENSMUSG00000019927	Ube2d1
10	71108750	-	2	3	71090810	71121092	30283	ENSMUSG00000019927	Ube2d1
10	71116096	-	2	3	71090810	71121092	30283	ENSMUSG00000019927	Ube2d1
10	71117586	-	2	3	71090810	71121092	30283	ENSMUSG00000019927	Ube2d1
10	71117692	-	2	3	71090810	71121092	30283	ENSMUSG00000019927	Ube2d1
10	71119679	-	2	4	71090810	71121092	30283	ENSMUSG00000019927	Ube2d1
10	71119680	-	2	4	71090810	71121092	30283	ENSMUSG00000019927	Ube2d1
10	71119747	-	2	20	71090810	71121092	30283	ENSMUSG00000019927	Ube2d1
10	71119750	-	2	10	71090810	71121092	30283	ENSMUSG00000019927	Ube2d1
10	71119752	-	2	5	71090810	71121092	30283	ENSMUSG00000019927	Ube2d1
10	71119807	-	2	3	71090810	71121092	30283	ENSMUSG00000019927	Ube2d1
10	71120258	-	2	5	71090810	71121092	30283	ENSMUSG00000019927	Ube2d1
10	71120260	-	2	5	71090810	71121092	30283	ENSMUSG00000019927	Ube2d1
10	71177437	-	2	4	71166310	71180784	14475	ENSMUSG00000037710	Cisd1
10	71177442	-	2	6	71166310	71180784	14475	ENSMUSG00000037710	Cisd1
10	71177444	-	2	6	71166310	71180784	14475	ENSMUSG00000037710	Cisd1
10	71188337	+	2	3	71183593	71269157	85565	ENSMUSG00000060733	Ipmk
10	71188928	+	2	3	71183593	71269157	85565	ENSMUSG00000060733	Ipmk
10	71189152	+	2	4	71183593	71269157	85565	ENSMUSG00000060733	Ipmk
10	71204354	+	2	3	71183593	71269157	85565	ENSMUSG00000060733	Ipmk
10	71210789	+	2	6	71183593	71269157	85565	ENSMUSG00000060733	Ipmk
10	71210850	+	2	5	71183593	71269157	85565	ENSMUSG00000060733	Ipmk
10	71210851	+	2	5	71183593	71269157	85565	ENSMUSG00000060733	Ipmk
10	71213626	+	2	3	71183593	71269157	85565	ENSMUSG00000060733	Ipmk
10	71213645	+	2	6	71183593	71269157	85565	ENSMUSG00000060733	Ipmk
10	71213648	+	2	8	71183593	71269157	85565	ENSMUSG00000060733	Ipmk
10	71213649	+	2	7	71183593	71269157	85565	ENSMUSG00000060733	Ipmk
10	71216116	+	2	3	71183593	71269157	85565	ENSMUSG00000060733	Ipmk
10	71217820	+	2	3	71183593	71269157	85565	ENSMUSG00000060733	Ipmk
10	71218350	+	2	3	71183593	71269157	85565	ENSMUSG00000060733	Ipmk
10	71218422	+	2	3	71183593	71269157	85565	ENSMUSG00000060733	Ipmk
10	71218432	+	2	3	71183593	71269157	85565	ENSMUSG00000060733	Ipmk
10	71218874	+	2	3	71183593	71269157	85565	ENSMUSG00000060733	Ipmk
10	71254047	+	2	3	71183593	71269157	85565	ENSMUSG00000060733	Ipmk
10	71374450	+	2	2	71363111	71514670	151560	ENSMUSG00000112126	Gm34544
10	71450954	+	2	2	71363111	71514670	151560	ENSMUSG00000112126	Gm34544
10	71454144	+	2	2	71363111	71514670	151560	ENSMUSG00000112126	Gm34544
10	71460083	+	2	2	71363111	71514670	151560	ENSMUSG00000112126	Gm34544
10	71460087	+	2	3	71363111	71514670	151560	ENSMUSG00000112126	Gm34544
10	71487419	+	2	3	71363111	71514670	151560	ENSMUSG00000112126	Gm34544
10	71488612	+	2	2	71363111	71514670	151560	ENSMUSG00000112126	Gm34544
10	71505372	+	2	2	71363111	71514670	151560	ENSMUSG00000112126	Gm34544
10	71505383	+	2	6	71363111	71514670	151560	ENSMUSG00000112126	Gm34544
10	71505385	+	2	6	71363111	71514670	151560	ENSMUSG00000112126	Gm34544
10	72493672	+	2	3	72490677	72510796	20120	ENSMUSG00000019923	Zwint
10	72493977	+	2	3	72490677	72510796	20120	ENSMUSG00000019923	Zwint
10	72494919	+	2	8	72490677	72510796	20120	ENSMUSG00000019923	Zwint
10	72495834	+	2	16	72490677	72510796	20120	ENSMUSG00000019923	Zwint
10	72495883	+	2	6	72490677	72510796	20120	ENSMUSG00000019923	Zwint
10	72495906	+	2	14	72490677	72510796	20120	ENSMUSG00000019923	Zwint
10	72495910	+	2	14	72490677	72510796	20120	ENSMUSG00000019923	Zwint
10	72495911	+	2	11	72490677	72510796	20120	ENSMUSG00000019923	Zwint
10	72496674	+	2	5	72490677	72510796	20120	ENSMUSG00000019923	Zwint
10	72496711	+	2	19	72490677	72510796	20120	ENSMUSG00000019923	Zwint
10	72496822	+	2	6	72490677	72510796	20120	ENSMUSG00000019923	Zwint
10	72496823	+	2	7	72490677	72510796	20120	ENSMUSG00000019923	Zwint
10	72496824	+	2	7	72490677	72510796	20120	ENSMUSG00000019923	Zwint
10	72499048	+	2	5	72490677	72510796	20120	ENSMUSG00000019923	Zwint
10	72499053	+	2	3	72490677	72510796	20120	ENSMUSG00000019923	Zwint
10	72508931	+	2	3	72490677	72510796	20120	ENSMUSG00000019923	Zwint
10	72970094	+	2	2	72935174	74485569	1550396	ENSMUSG00000052613	Pcdh15
10	72985745	+	2	2	72935174	74485569	1550396	ENSMUSG00000052613	Pcdh15
10	73008648	+	2	3	72935174	74485569	1550396	ENSMUSG00000052613	Pcdh15
10	73015004	+	2	4	72935174	74485569	1550396	ENSMUSG00000052613	Pcdh15
10	73015005	+	2	4	72935174	74485569	1550396	ENSMUSG00000052613	Pcdh15
10	73020873	+	2	2	72935174	74485569	1550396	ENSMUSG00000052613	Pcdh15
10	73037995	+	2	9	72935174	74485569	1550396	ENSMUSG00000052613	Pcdh15
10	73037995	+	2	9	73037527	73038598	1072	ENSMUSG00000091825	Gm5778
10	73037995	+	2	9	72935174	74485569	1550396	ENSMUSG00000052613	Pcdh15
10	73037995	+	2	9	73037527	73038598	1072	ENSMUSG00000091825	Gm5778
10	73038003	+	2	3	72935174	74485569	1550396	ENSMUSG00000052613	Pcdh15
10	73038003	+	2	3	73037527	73038598	1072	ENSMUSG00000091825	Gm5778
10	73038003	+	2	3	72935174	74485569	1550396	ENSMUSG00000052613	Pcdh15
10	73038003	+	2	3	73037527	73038598	1072	ENSMUSG00000091825	Gm5778
10	73038889	+	2	11	72935174	74485569	1550396	ENSMUSG00000052613	Pcdh15
10	73038899	+	2	6	72935174	74485569	1550396	ENSMUSG00000052613	Pcdh15
10	73038900	+	2	6	72935174	74485569	1550396	ENSMUSG00000052613	Pcdh15
10	73038913	+	2	12	72935174	74485569	1550396	ENSMUSG00000052613	Pcdh15
10	73038971	+	2	9	72935174	74485569	1550396	ENSMUSG00000052613	Pcdh15
10	73038972	+	2	11	72935174	74485569	1550396	ENSMUSG00000052613	Pcdh15
10	73038983	+	2	26	72935174	74485569	1550396	ENSMUSG00000052613	Pcdh15
10	73038991	+	2	2	72935174	74485569	1550396	ENSMUSG00000052613	Pcdh15
10	73039029	+	2	2	72935174	74485569	1550396	ENSMUSG00000052613	Pcdh15
10	73039039	+	2	2	72935174	74485569	1550396	ENSMUSG00000052613	Pcdh15
10	73039044	+	2	14	72935174	74485569	1550396	ENSMUSG00000052613	Pcdh15
10	73039046	+	2	14	72935174	74485569	1550396	ENSMUSG00000052613	Pcdh15
10	73039051	+	2	4	72935174	74485569	1550396	ENSMUSG00000052613	Pcdh15
10	73039054	+	2	5	72935174	74485569	1550396	ENSMUSG00000052613	Pcdh15
10	73039246	+	2	3	72935174	74485569	1550396	ENSMUSG00000052613	Pcdh15
10	73043185	+	2	2	72935174	74485569	1550396	ENSMUSG00000052613	Pcdh15
10	73043480	+	2	3	72935174	74485569	1550396	ENSMUSG00000052613	Pcdh15
10	73050890	+	2	3	72935174	74485569	1550396	ENSMUSG00000052613	Pcdh15
10	73050905	+	2	3	72935174	74485569	1550396	ENSMUSG00000052613	Pcdh15
10	73067421	+	2	2	72935174	74485569	1550396	ENSMUSG00000052613	Pcdh15
10	73073704	-	2	2	73037231	73163007	125777	ENSMUSG00000085456	Gm15398
10	73074803	-	2	2	73037231	73163007	125777	ENSMUSG00000085456	Gm15398
10	73091197	+	2	2	72935174	74485569	1550396	ENSMUSG00000052613	Pcdh15
10	73091490	+	2	2	72935174	74485569	1550396	ENSMUSG00000052613	Pcdh15
10	73092009	+	2	3	72935174	74485569	1550396	ENSMUSG00000052613	Pcdh15
10	73110776	+	2	2	72935174	74485569	1550396	ENSMUSG00000052613	Pcdh15
10	73123067	-	2	7	73037231	73163007	125777	ENSMUSG00000085456	Gm15398
10	73135937	-	2	2	73037231	73163007	125777	ENSMUSG00000085456	Gm15398
10	73147752	-	2	10	73037231	73163007	125777	ENSMUSG00000085456	Gm15398
10	73152266	+	2	2	72935174	74485569	1550396	ENSMUSG00000052613	Pcdh15
10	73154827	+	2	2	72935174	74485569	1550396	ENSMUSG00000052613	Pcdh15
10	73187293	+	2	2	72935174	74485569	1550396	ENSMUSG00000052613	Pcdh15
10	73208505	+	2	2	72935174	74485569	1550396	ENSMUSG00000052613	Pcdh15
10	73209346	+	2	2	72935174	74485569	1550396	ENSMUSG00000052613	Pcdh15
10	73210819	-	2	4	73208164	73211865	3702	ENSMUSG00000112427	Gm19168
10	73217169	+	2	2	72935174	74485569	1550396	ENSMUSG00000052613	Pcdh15
10	73299050	+	2	5	72935174	74485569	1550396	ENSMUSG00000052613	Pcdh15
10	73299053	+	2	4	72935174	74485569	1550396	ENSMUSG00000052613	Pcdh15
10	73305739	+	2	3	72935174	74485569	1550396	ENSMUSG00000052613	Pcdh15
10	73348758	+	2	2	72935174	74485569	1550396	ENSMUSG00000052613	Pcdh15
10	73348758	+	2	2	73325806	73354222	28417	ENSMUSG00000085176	Gm15397
10	73348758	+	2	2	72935174	74485569	1550396	ENSMUSG00000052613	Pcdh15
10	73348758	+	2	2	73325806	73354222	28417	ENSMUSG00000085176	Gm15397
10	73348980	+	2	2	72935174	74485569	1550396	ENSMUSG00000052613	Pcdh15
10	73348980	+	2	2	73325806	73354222	28417	ENSMUSG00000085176	Gm15397
10	73348980	+	2	2	72935174	74485569	1550396	ENSMUSG00000052613	Pcdh15
10	73348980	+	2	2	73325806	73354222	28417	ENSMUSG00000085176	Gm15397
10	73359427	+	2	2	72935174	74485569	1550396	ENSMUSG00000052613	Pcdh15
10	73375418	+	2	2	72935174	74485569	1550396	ENSMUSG00000052613	Pcdh15
10	73412130	+	2	3	72935174	74485569	1550396	ENSMUSG00000052613	Pcdh15
10	73421773	+	2	2	72935174	74485569	1550396	ENSMUSG00000052613	Pcdh15
10	73454117	+	2	2	72935174	74485569	1550396	ENSMUSG00000052613	Pcdh15
10	73481145	+	2	2	72935174	74485569	1550396	ENSMUSG00000052613	Pcdh15
10	73483713	+	2	2	72935174	74485569	1550396	ENSMUSG00000052613	Pcdh15
10	73500362	+	2	2	72935174	74485569	1550396	ENSMUSG00000052613	Pcdh15
10	73504078	+	2	2	72935174	74485569	1550396	ENSMUSG00000052613	Pcdh15
10	73515592	+	2	2	72935174	74485569	1550396	ENSMUSG00000052613	Pcdh15
10	73533296	+	2	2	72935174	74485569	1550396	ENSMUSG00000052613	Pcdh15
10	73540501	+	2	2	72935174	74485569	1550396	ENSMUSG00000052613	Pcdh15
10	73570681	+	2	2	72935174	74485569	1550396	ENSMUSG00000052613	Pcdh15
10	73582426	+	2	2	72935174	74485569	1550396	ENSMUSG00000052613	Pcdh15
10	73582501	+	2	2	72935174	74485569	1550396	ENSMUSG00000052613	Pcdh15
10	73585277	+	2	2	72935174	74485569	1550396	ENSMUSG00000052613	Pcdh15
10	73628759	+	2	2	72935174	74485569	1550396	ENSMUSG00000052613	Pcdh15
10	73649254	+	2	2	72935174	74485569	1550396	ENSMUSG00000052613	Pcdh15
10	73669854	+	2	2	72935174	74485569	1550396	ENSMUSG00000052613	Pcdh15
10	73674848	+	2	3	72935174	74485569	1550396	ENSMUSG00000052613	Pcdh15
10	73683367	+	2	5	72935174	74485569	1550396	ENSMUSG00000052613	Pcdh15
10	73683368	+	2	5	72935174	74485569	1550396	ENSMUSG00000052613	Pcdh15
10	73695792	+	2	2	72935174	74485569	1550396	ENSMUSG00000052613	Pcdh15
10	73699417	+	2	2	72935174	74485569	1550396	ENSMUSG00000052613	Pcdh15
10	73712677	+	2	2	72935174	74485569	1550396	ENSMUSG00000052613	Pcdh15
10	73738165	+	2	2	72935174	74485569	1550396	ENSMUSG00000052613	Pcdh15
10	73739666	+	2	2	72935174	74485569	1550396	ENSMUSG00000052613	Pcdh15
10	73762664	+	2	2	72935174	74485569	1550396	ENSMUSG00000052613	Pcdh15
10	73788852	+	2	2	72935174	74485569	1550396	ENSMUSG00000052613	Pcdh15
10	73793985	+	2	2	72935174	74485569	1550396	ENSMUSG00000052613	Pcdh15
10	73815584	+	2	2	72935174	74485569	1550396	ENSMUSG00000052613	Pcdh15
10	73816020	+	2	2	72935174	74485569	1550396	ENSMUSG00000052613	Pcdh15
10	73818432	+	2	2	72935174	74485569	1550396	ENSMUSG00000052613	Pcdh15
10	73827882	+	2	2	72935174	74485569	1550396	ENSMUSG00000052613	Pcdh15
10	73835578	+	2	2	72935174	74485569	1550396	ENSMUSG00000052613	Pcdh15
10	73836404	+	2	4	72935174	74485569	1550396	ENSMUSG00000052613	Pcdh15
10	73836414	+	2	2	72935174	74485569	1550396	ENSMUSG00000052613	Pcdh15
10	73854783	+	2	2	72935174	74485569	1550396	ENSMUSG00000052613	Pcdh15
10	73867327	+	2	2	72935174	74485569	1550396	ENSMUSG00000052613	Pcdh15
10	73893048	+	2	2	72935174	74485569	1550396	ENSMUSG00000052613	Pcdh15
10	73934313	+	2	2	72935174	74485569	1550396	ENSMUSG00000052613	Pcdh15
10	73999460	+	2	7	72935174	74485569	1550396	ENSMUSG00000052613	Pcdh15
10	73999466	+	2	11	72935174	74485569	1550396	ENSMUSG00000052613	Pcdh15
10	74010734	+	2	2	72935174	74485569	1550396	ENSMUSG00000052613	Pcdh15
10	74011562	+	2	3	72935174	74485569	1550396	ENSMUSG00000052613	Pcdh15
10	74025479	+	2	2	72935174	74485569	1550396	ENSMUSG00000052613	Pcdh15
10	74062395	+	2	2	72935174	74485569	1550396	ENSMUSG00000052613	Pcdh15
10	74071763	+	2	2	72935174	74485569	1550396	ENSMUSG00000052613	Pcdh15
10	74073435	+	2	2	72935174	74485569	1550396	ENSMUSG00000052613	Pcdh15
10	74101351	+	2	2	72935174	74485569	1550396	ENSMUSG00000052613	Pcdh15
10	74128007	+	2	2	72935174	74485569	1550396	ENSMUSG00000052613	Pcdh15
10	74130166	+	2	3	72935174	74485569	1550396	ENSMUSG00000052613	Pcdh15
10	74155823	+	2	2	72935174	74485569	1550396	ENSMUSG00000052613	Pcdh15
10	74163413	+	2	4	72935174	74485569	1550396	ENSMUSG00000052613	Pcdh15
10	74198808	+	2	2	72935174	74485569	1550396	ENSMUSG00000052613	Pcdh15
10	74200817	+	2	2	72935174	74485569	1550396	ENSMUSG00000052613	Pcdh15
10	74211183	+	2	2	72935174	74485569	1550396	ENSMUSG00000052613	Pcdh15
10	74227429	+	2	2	72935174	74485569	1550396	ENSMUSG00000052613	Pcdh15
10	74232027	+	2	2	72935174	74485569	1550396	ENSMUSG00000052613	Pcdh15
10	74232548	+	2	2	72935174	74485569	1550396	ENSMUSG00000052613	Pcdh15
10	74246695	+	2	2	72935174	74485569	1550396	ENSMUSG00000052613	Pcdh15
10	74312567	+	2	2	72935174	74485569	1550396	ENSMUSG00000052613	Pcdh15
10	74314130	+	2	2	72935174	74485569	1550396	ENSMUSG00000052613	Pcdh15
10	74315194	+	2	2	72935174	74485569	1550396	ENSMUSG00000052613	Pcdh15
10	74317333	+	2	2	72935174	74485569	1550396	ENSMUSG00000052613	Pcdh15
10	74317351	+	2	2	72935174	74485569	1550396	ENSMUSG00000052613	Pcdh15
10	74385130	+	2	2	72935174	74485569	1550396	ENSMUSG00000052613	Pcdh15
10	74387196	+	2	2	72935174	74485569	1550396	ENSMUSG00000052613	Pcdh15
10	74402858	+	2	2	72935174	74485569	1550396	ENSMUSG00000052613	Pcdh15
10	74409106	+	2	2	72935174	74485569	1550396	ENSMUSG00000052613	Pcdh15
10	74425124	+	2	3	72935174	74485569	1550396	ENSMUSG00000052613	Pcdh15
10	74441694	+	2	2	72935174	74485569	1550396	ENSMUSG00000052613	Pcdh15
10	74450573	+	2	2	72935174	74485569	1550396	ENSMUSG00000052613	Pcdh15
10	74461276	+	2	2	72935174	74485569	1550396	ENSMUSG00000052613	Pcdh15
10	74902411	+	2	8	74896424	75020753	124330	ENSMUSG00000009681	Bcr
10	74902943	+	2	4	74896424	75020753	124330	ENSMUSG00000009681	Bcr
10	74902951	+	2	3	74896424	75020753	124330	ENSMUSG00000009681	Bcr
10	74905222	+	2	3	74896424	75020753	124330	ENSMUSG00000009681	Bcr
10	74906520	+	2	3	74896424	75020753	124330	ENSMUSG00000009681	Bcr
10	74910649	+	2	4	74896424	75020753	124330	ENSMUSG00000009681	Bcr
10	74917174	+	2	3	74896424	75020753	124330	ENSMUSG00000009681	Bcr
10	74917181	+	2	4	74896424	75020753	124330	ENSMUSG00000009681	Bcr
10	74917186	+	2	8	74896424	75020753	124330	ENSMUSG00000009681	Bcr
10	74965582	+	2	3	74896424	75020753	124330	ENSMUSG00000009681	Bcr
10	75048890	+	2	4	75047905	75148577	100673	ENSMUSG00000033444	Specc1l
10	75049769	+	2	7	75047905	75148577	100673	ENSMUSG00000033444	Specc1l
10	75052660	+	2	9	75047905	75148577	100673	ENSMUSG00000033444	Specc1l
10	75052673	+	2	3	75047905	75148577	100673	ENSMUSG00000033444	Specc1l
10	75054522	+	2	4	75047905	75148577	100673	ENSMUSG00000033444	Specc1l
10	75054528	+	2	5	75047905	75148577	100673	ENSMUSG00000033444	Specc1l
10	75054531	+	2	4	75047905	75148577	100673	ENSMUSG00000033444	Specc1l
10	75054660	+	2	4	75047905	75148577	100673	ENSMUSG00000033444	Specc1l
10	75054661	+	2	4	75047905	75148577	100673	ENSMUSG00000033444	Specc1l
10	75054969	+	2	7	75047905	75148577	100673	ENSMUSG00000033444	Specc1l
10	75054978	+	2	3	75047905	75148577	100673	ENSMUSG00000033444	Specc1l
10	75055385	+	2	4	75047905	75148577	100673	ENSMUSG00000033444	Specc1l
10	75067712	+	2	3	75047905	75148577	100673	ENSMUSG00000033444	Specc1l
10	75070366	+	2	6	75047905	75148577	100673	ENSMUSG00000033444	Specc1l
10	75070369	+	2	10	75047905	75148577	100673	ENSMUSG00000033444	Specc1l
10	75070372	+	2	7	75047905	75148577	100673	ENSMUSG00000033444	Specc1l
10	75070462	+	2	3	75047905	75148577	100673	ENSMUSG00000033444	Specc1l
10	75072382	+	2	5	75047905	75148577	100673	ENSMUSG00000033444	Specc1l
10	75072384	+	2	5	75047905	75148577	100673	ENSMUSG00000033444	Specc1l
10	75073772	+	2	3	75047905	75148577	100673	ENSMUSG00000033444	Specc1l
10	75073852	+	2	3	75047905	75148577	100673	ENSMUSG00000033444	Specc1l
10	75073876	+	2	3	75047905	75148577	100673	ENSMUSG00000033444	Specc1l
10	75073916	+	2	3	75047905	75148577	100673	ENSMUSG00000033444	Specc1l
10	75074203	+	2	3	75047905	75148577	100673	ENSMUSG00000033444	Specc1l
10	75074838	+	2	3	75047905	75148577	100673	ENSMUSG00000033444	Specc1l
10	75074946	+	2	3	75047905	75148577	100673	ENSMUSG00000033444	Specc1l
10	75077652	+	2	3	75047905	75148577	100673	ENSMUSG00000033444	Specc1l
10	75077663	+	2	3	75047905	75148577	100673	ENSMUSG00000033444	Specc1l
10	75080370	+	2	3	75047905	75148577	100673	ENSMUSG00000033444	Specc1l
10	75083449	+	2	4	75047905	75148577	100673	ENSMUSG00000033444	Specc1l
10	75083902	+	2	8	75047905	75148577	100673	ENSMUSG00000033444	Specc1l
10	75083908	+	2	5	75047905	75148577	100673	ENSMUSG00000033444	Specc1l
10	75083910	+	2	5	75047905	75148577	100673	ENSMUSG00000033444	Specc1l
10	75083916	+	2	9	75047905	75148577	100673	ENSMUSG00000033444	Specc1l
10	75083919	+	2	11	75047905	75148577	100673	ENSMUSG00000033444	Specc1l
10	75083920	+	2	9	75047905	75148577	100673	ENSMUSG00000033444	Specc1l
10	75083927	+	2	3	75047905	75148577	100673	ENSMUSG00000033444	Specc1l
10	75083946	+	2	5	75047905	75148577	100673	ENSMUSG00000033444	Specc1l
10	75086785	+	2	3	75047905	75148577	100673	ENSMUSG00000033444	Specc1l
10	75086791	+	2	3	75047905	75148577	100673	ENSMUSG00000033444	Specc1l
10	75086795	+	2	3	75047905	75148577	100673	ENSMUSG00000033444	Specc1l
10	75089350	+	2	3	75047905	75148577	100673	ENSMUSG00000033444	Specc1l
10	75090480	+	2	3	75047905	75148577	100673	ENSMUSG00000033444	Specc1l
10	75094389	+	2	3	75047905	75148577	100673	ENSMUSG00000033444	Specc1l
10	75094491	+	2	3	75047905	75148577	100673	ENSMUSG00000033444	Specc1l
10	75096091	+	2	4	75047905	75148577	100673	ENSMUSG00000033444	Specc1l
10	75096093	+	2	4	75047905	75148577	100673	ENSMUSG00000033444	Specc1l
10	75104985	+	2	3	75047905	75148577	100673	ENSMUSG00000033444	Specc1l
10	75105423	+	2	3	75047905	75148577	100673	ENSMUSG00000033444	Specc1l
10	75105513	+	2	4	75047905	75148577	100673	ENSMUSG00000033444	Specc1l
10	75105587	+	2	5	75047905	75148577	100673	ENSMUSG00000033444	Specc1l
10	75105590	+	2	5	75047905	75148577	100673	ENSMUSG00000033444	Specc1l
10	75106564	+	2	5	75047905	75148577	100673	ENSMUSG00000033444	Specc1l
10	75107230	+	2	3	75047905	75148577	100673	ENSMUSG00000033444	Specc1l
10	75112880	+	2	3	75047905	75148577	100673	ENSMUSG00000033444	Specc1l
10	75113429	+	2	6	75047905	75148577	100673	ENSMUSG00000033444	Specc1l
10	75113442	+	2	3	75047905	75148577	100673	ENSMUSG00000033444	Specc1l
10	75118048	+	2	4	75047905	75148577	100673	ENSMUSG00000033444	Specc1l
10	75118051	+	2	6	75047905	75148577	100673	ENSMUSG00000033444	Specc1l
10	75118055	+	2	4	75047905	75148577	100673	ENSMUSG00000033444	Specc1l
10	75118303	+	2	10	75047905	75148577	100673	ENSMUSG00000033444	Specc1l
10	75118306	+	2	6	75047905	75148577	100673	ENSMUSG00000033444	Specc1l
10	75118371	+	2	6	75047905	75148577	100673	ENSMUSG00000033444	Specc1l
10	75118372	+	2	6	75047905	75148577	100673	ENSMUSG00000033444	Specc1l
10	75118380	+	2	3	75047905	75148577	100673	ENSMUSG00000033444	Specc1l
10	75118423	+	2	3	75047905	75148577	100673	ENSMUSG00000033444	Specc1l
10	75118987	+	2	3	75047905	75148577	100673	ENSMUSG00000033444	Specc1l
10	75120716	+	2	3	75047905	75148577	100673	ENSMUSG00000033444	Specc1l
10	75120875	+	2	3	75047905	75148577	100673	ENSMUSG00000033444	Specc1l
10	75120928	+	2	7	75047905	75148577	100673	ENSMUSG00000033444	Specc1l
10	75120932	+	2	10	75047905	75148577	100673	ENSMUSG00000033444	Specc1l
10	75120933	+	2	11	75047905	75148577	100673	ENSMUSG00000033444	Specc1l
10	75120936	+	2	7	75047905	75148577	100673	ENSMUSG00000033444	Specc1l
10	75120952	+	2	3	75047905	75148577	100673	ENSMUSG00000033444	Specc1l
10	75121542	+	2	3	75047905	75148577	100673	ENSMUSG00000033444	Specc1l
10	75122160	+	2	9	75047905	75148577	100673	ENSMUSG00000033444	Specc1l
10	75122164	+	2	18	75047905	75148577	100673	ENSMUSG00000033444	Specc1l
10	75122518	+	2	6	75047905	75148577	100673	ENSMUSG00000033444	Specc1l
10	75122521	+	2	5	75047905	75148577	100673	ENSMUSG00000033444	Specc1l
10	75122548	+	2	4	75047905	75148577	100673	ENSMUSG00000033444	Specc1l
10	75122555	+	2	8	75047905	75148577	100673	ENSMUSG00000033444	Specc1l
10	75122558	+	2	6	75047905	75148577	100673	ENSMUSG00000033444	Specc1l
10	75122564	+	2	3	75047905	75148577	100673	ENSMUSG00000033444	Specc1l
10	75122581	+	2	9	75047905	75148577	100673	ENSMUSG00000033444	Specc1l
10	75122782	+	2	3	75047905	75148577	100673	ENSMUSG00000033444	Specc1l
10	75123289	+	2	3	75047905	75148577	100673	ENSMUSG00000033444	Specc1l
10	75123307	+	2	14	75047905	75148577	100673	ENSMUSG00000033444	Specc1l
10	75124172	+	2	3	75047905	75148577	100673	ENSMUSG00000033444	Specc1l
10	75124224	+	2	3	75047905	75148577	100673	ENSMUSG00000033444	Specc1l
10	75124315	+	2	5	75047905	75148577	100673	ENSMUSG00000033444	Specc1l
10	75126051	+	2	3	75047905	75148577	100673	ENSMUSG00000033444	Specc1l
10	75126900	+	2	3	75047905	75148577	100673	ENSMUSG00000033444	Specc1l
10	75129522	+	2	4	75047905	75148577	100673	ENSMUSG00000033444	Specc1l
10	75129525	+	2	5	75047905	75148577	100673	ENSMUSG00000033444	Specc1l
10	75129668	+	2	3	75047905	75148577	100673	ENSMUSG00000033444	Specc1l
10	75129677	+	2	3	75047905	75148577	100673	ENSMUSG00000033444	Specc1l
10	75129728	+	2	3	75047905	75148577	100673	ENSMUSG00000033444	Specc1l
10	75129766	+	2	12	75047905	75148577	100673	ENSMUSG00000033444	Specc1l
10	75129768	+	2	11	75047905	75148577	100673	ENSMUSG00000033444	Specc1l
10	75129770	+	2	8	75047905	75148577	100673	ENSMUSG00000033444	Specc1l
10	75135588	+	2	6	75047905	75148577	100673	ENSMUSG00000033444	Specc1l
10	75156859	+	2	3	75152711	75170618	17908	ENSMUSG00000020178	Adora2a
10	75156916	+	2	3	75152711	75170618	17908	ENSMUSG00000020178	Adora2a
10	75156965	+	2	3	75152711	75170618	17908	ENSMUSG00000020178	Adora2a
10	75157038	+	2	3	75152711	75170618	17908	ENSMUSG00000020178	Adora2a
10	75157077	+	2	7	75152711	75170618	17908	ENSMUSG00000020178	Adora2a
10	75157079	+	2	9	75152711	75170618	17908	ENSMUSG00000020178	Adora2a
10	75166110	+	2	3	75152711	75170618	17908	ENSMUSG00000020178	Adora2a
10	75167245	+	2	7	75152711	75170618	17908	ENSMUSG00000020178	Adora2a
10	75167246	+	2	6	75152711	75170618	17908	ENSMUSG00000020178	Adora2a
10	75167251	+	2	10	75152711	75170618	17908	ENSMUSG00000020178	Adora2a
10	75167254	+	2	16	75152711	75170618	17908	ENSMUSG00000020178	Adora2a
10	75170177	+	2	3	75152711	75170618	17908	ENSMUSG00000020178	Adora2a
10	75170569	+	2	7	75152711	75170618	17908	ENSMUSG00000020178	Adora2a
10	75203877	-	2	2	75186945	75353806	166862	ENSMUSG00000033416	Gucd1
10	75211945	-	2	2	75186945	75353806	166862	ENSMUSG00000033416	Gucd1
10	75227711	-	2	8	75186945	75353806	166862	ENSMUSG00000033416	Gucd1
10	75227716	-	2	5	75186945	75353806	166862	ENSMUSG00000033416	Gucd1
10	75239731	+	2	6	75236949	75277513	40565	ENSMUSG00000033427	Upb1
10	75243483	-	2	2	75186945	75353806	166862	ENSMUSG00000033416	Gucd1
10	75271166	+	2	4	75236949	75277513	40565	ENSMUSG00000033427	Upb1
10	75271167	+	2	4	75236949	75277513	40565	ENSMUSG00000033427	Upb1
10	75314894	-	2	8	75186945	75353806	166862	ENSMUSG00000033416	Gucd1
10	75314902	-	2	4	75186945	75353806	166862	ENSMUSG00000033416	Gucd1
10	75332464	-	2	2	75186945	75353806	166862	ENSMUSG00000033416	Gucd1
10	75333490	-	2	3	75186945	75353806	166862	ENSMUSG00000033416	Gucd1
10	75337042	-	2	3	75186945	75353806	166862	ENSMUSG00000033416	Gucd1
10	75337334	-	2	2	75186945	75353806	166862	ENSMUSG00000033416	Gucd1
10	75337339	-	2	3	75186945	75353806	166862	ENSMUSG00000033416	Gucd1
10	75341457	-	2	3	75186945	75353806	166862	ENSMUSG00000033416	Gucd1
10	75341577	-	2	3	75186945	75353806	166862	ENSMUSG00000033416	Gucd1
10	75341677	-	2	2	75186945	75353806	166862	ENSMUSG00000033416	Gucd1
10	75342330	-	2	2	75186945	75353806	166862	ENSMUSG00000033416	Gucd1
10	75342696	-	2	3	75186945	75353806	166862	ENSMUSG00000033416	Gucd1
10	75345322	-	2	2	75186945	75353806	166862	ENSMUSG00000033416	Gucd1
10	75345975	-	2	2	75186945	75353806	166862	ENSMUSG00000033416	Gucd1
10	75346025	-	2	2	75186945	75353806	166862	ENSMUSG00000033416	Gucd1
10	75347678	-	2	2	75186945	75353806	166862	ENSMUSG00000033416	Gucd1
10	75349813	-	2	3	75186945	75353806	166862	ENSMUSG00000033416	Gucd1
10	75350932	-	2	3	75186945	75353806	166862	ENSMUSG00000033416	Gucd1
10	75351098	-	2	4	75186945	75353806	166862	ENSMUSG00000033416	Gucd1
10	75351121	-	2	8	75186945	75353806	166862	ENSMUSG00000033416	Gucd1
10	75351134	-	2	5	75186945	75353806	166862	ENSMUSG00000033416	Gucd1
10	75351135	-	2	5	75186945	75353806	166862	ENSMUSG00000033416	Gucd1
10	75351173	-	2	2	75186945	75353806	166862	ENSMUSG00000033416	Gucd1
10	75351800	-	2	2	75186945	75353806	166862	ENSMUSG00000033416	Gucd1
10	75352714	-	2	2	75186945	75353806	166862	ENSMUSG00000033416	Gucd1
10	75361300	+	2	6	75353385	75373215	19831	ENSMUSG00000020180	Snrpd3
10	75363838	+	2	3	75353385	75373215	19831	ENSMUSG00000020180	Snrpd3
10	75364393	+	2	6	75353385	75373215	19831	ENSMUSG00000020180	Snrpd3
10	75364396	+	2	5	75353385	75373215	19831	ENSMUSG00000020180	Snrpd3
10	75364405	+	2	3	75353385	75373215	19831	ENSMUSG00000020180	Snrpd3
10	75371250	+	2	7	75353385	75373215	19831	ENSMUSG00000020180	Snrpd3
10	75402530	+	2	3	75397438	75422034	24597	ENSMUSG00000006345	Ggt1
10	75431858	+	2	3	75425174	75453034	27861	ENSMUSG00000006344	Ggt5
10	75455142	-	2	4	75454914	75455337	424	ENSMUSG00000112643	Gm19688
10	75481976	-	2	3	75481946	75600175	118230	ENSMUSG00000020196	Cabin1
10	75527880	-	2	8	75481946	75600175	118230	ENSMUSG00000020196	Cabin1
10	75527882	-	2	9	75481946	75600175	118230	ENSMUSG00000020196	Cabin1
10	75537105	-	2	7	75481946	75600175	118230	ENSMUSG00000020196	Cabin1
10	75537315	-	2	3	75481946	75600175	118230	ENSMUSG00000020196	Cabin1
10	75537661	-	2	3	75481946	75600175	118230	ENSMUSG00000020196	Cabin1
10	75537668	-	2	3	75481946	75600175	118230	ENSMUSG00000020196	Cabin1
10	75537861	-	2	3	75481946	75600175	118230	ENSMUSG00000020196	Cabin1
10	75538012	-	2	12	75481946	75600175	118230	ENSMUSG00000020196	Cabin1
10	75552470	-	2	11	75481946	75600175	118230	ENSMUSG00000020196	Cabin1
10	75552471	-	2	10	75481946	75600175	118230	ENSMUSG00000020196	Cabin1
10	75552473	-	2	7	75481946	75600175	118230	ENSMUSG00000020196	Cabin1
10	75555383	-	2	4	75481946	75600175	118230	ENSMUSG00000020196	Cabin1
10	75555386	-	2	5	75481946	75600175	118230	ENSMUSG00000020196	Cabin1
10	75555409	-	2	9	75481946	75600175	118230	ENSMUSG00000020196	Cabin1
10	75563708	-	2	3	75481946	75600175	118230	ENSMUSG00000020196	Cabin1
10	75563742	-	2	6	75481946	75600175	118230	ENSMUSG00000020196	Cabin1
10	75563744	-	2	7	75481946	75600175	118230	ENSMUSG00000020196	Cabin1
10	75563745	-	2	7	75481946	75600175	118230	ENSMUSG00000020196	Cabin1
10	75565065	-	2	3	75481946	75600175	118230	ENSMUSG00000020196	Cabin1
10	75567023	-	2	4	75481946	75600175	118230	ENSMUSG00000020196	Cabin1
10	75567028	-	2	8	75481946	75600175	118230	ENSMUSG00000020196	Cabin1
10	75567041	-	2	5	75481946	75600175	118230	ENSMUSG00000020196	Cabin1
10	75567045	-	2	4	75481946	75600175	118230	ENSMUSG00000020196	Cabin1
10	75569129	-	2	5	75481946	75600175	118230	ENSMUSG00000020196	Cabin1
10	75585661	-	2	3	75481946	75600175	118230	ENSMUSG00000020196	Cabin1
10	75591683	-	2	3	75481946	75600175	118230	ENSMUSG00000020196	Cabin1
10	75593113	-	2	4	75481946	75600175	118230	ENSMUSG00000020196	Cabin1
10	75593115	-	2	4	75481946	75600175	118230	ENSMUSG00000020196	Cabin1
10	75594694	-	2	5	75481946	75600175	118230	ENSMUSG00000020196	Cabin1
10	75594706	-	2	16	75481946	75600175	118230	ENSMUSG00000020196	Cabin1
10	75594998	-	2	3	75481946	75600175	118230	ENSMUSG00000020196	Cabin1
10	75596191	-	2	5	75481946	75600175	118230	ENSMUSG00000020196	Cabin1
10	75653992	-	2	3	75650777	75658377	7601	ENSMUSG00000009093	Gstt4
10	75667678	-	2	4	75666948	75673258	6311	ENSMUSG00000033318	Gstt2
10	75667682	-	2	3	75666948	75673258	6311	ENSMUSG00000033318	Gstt2
10	75737182	-	2	3	75732603	75757451	24849	ENSMUSG00000000902	Smarcb1
10	75745767	-	2	4	75732603	75757451	24849	ENSMUSG00000000902	Smarcb1
10	75749923	-	2	3	75732603	75757451	24849	ENSMUSG00000000902	Smarcb1
10	75754814	-	2	3	75732603	75757451	24849	ENSMUSG00000000902	Smarcb1
10	75755434	-	2	7	75732603	75757451	24849	ENSMUSG00000000902	Smarcb1
10	75755441	-	2	3	75732603	75757451	24849	ENSMUSG00000000902	Smarcb1
10	75755527	-	2	3	75732603	75757451	24849	ENSMUSG00000000902	Smarcb1
10	75755543	-	2	5	75732603	75757451	24849	ENSMUSG00000000902	Smarcb1
10	75755545	-	2	9	75732603	75757451	24849	ENSMUSG00000000902	Smarcb1
10	75755870	-	2	4	75732603	75757451	24849	ENSMUSG00000000902	Smarcb1
10	75755890	-	2	3	75732603	75757451	24849	ENSMUSG00000000902	Smarcb1
10	75756025	-	2	9	75732603	75757451	24849	ENSMUSG00000000902	Smarcb1
10	75756029	-	2	10	75732603	75757451	24849	ENSMUSG00000000902	Smarcb1
10	75756034	-	2	8	75732603	75757451	24849	ENSMUSG00000000902	Smarcb1
10	75756038	-	2	15	75732603	75757451	24849	ENSMUSG00000000902	Smarcb1
10	75756224	-	2	7	75732603	75757451	24849	ENSMUSG00000000902	Smarcb1
10	75756228	-	2	8	75732603	75757451	24849	ENSMUSG00000000902	Smarcb1
10	75756236	-	2	13	75732603	75757451	24849	ENSMUSG00000000902	Smarcb1
10	75756238	-	2	6	75732603	75757451	24849	ENSMUSG00000000902	Smarcb1
10	75756700	-	2	3	75732603	75757451	24849	ENSMUSG00000000902	Smarcb1
10	75770527	+	2	4	75768964	75773581	4618	ENSMUSG00000049422	Chchd10
10	75785374	+	2	3	75778891	75785491	6601	ENSMUSG00000000903	Vpreb3
10	75791689	+	2	3	75790348	75845425	55078	ENSMUSG00000033255	Gm5134
10	75796969	+	2	3	75790348	75845425	55078	ENSMUSG00000033255	Gm5134
10	75798510	+	2	6	75790348	75845425	55078	ENSMUSG00000033255	Gm5134
10	75870445	+	2	4	75868484	75879068	10585	ENSMUSG00000049764	Zfp280b
10	75870458	+	2	4	75868484	75879068	10585	ENSMUSG00000049764	Zfp280b
10	75870740	+	2	4	75868484	75879068	10585	ENSMUSG00000049764	Zfp280b
10	75870743	+	2	4	75868484	75879068	10585	ENSMUSG00000049764	Zfp280b
10	75872357	+	2	3	75868484	75879068	10585	ENSMUSG00000049764	Zfp280b
10	75873259	+	2	3	75868484	75879068	10585	ENSMUSG00000049764	Zfp280b
10	75877731	+	2	8	75868484	75879068	10585	ENSMUSG00000049764	Zfp280b
10	75910352	-	2	2	75893328	75946795	53468	ENSMUSG00000020226	Slc5a4b
10	75917117	-	2	2	75893328	75946795	53468	ENSMUSG00000020226	Slc5a4b
10	75920619	-	2	3	75893328	75946795	53468	ENSMUSG00000020226	Slc5a4b
10	75922944	-	2	2	75893328	75946795	53468	ENSMUSG00000020226	Slc5a4b
10	75939872	-	2	2	75893328	75946795	53468	ENSMUSG00000020226	Slc5a4b
10	75939998	-	2	2	75893328	75946795	53468	ENSMUSG00000020226	Slc5a4b
10	75945311	-	2	2	75893328	75946795	53468	ENSMUSG00000020226	Slc5a4b
10	75986657	+	2	3	75983285	76025099	41815	ENSMUSG00000020229	Slc5a4a
10	76006693	+	2	3	75983285	76025099	41815	ENSMUSG00000020229	Slc5a4a
10	76045981	-	2	3	76043056	76073699	30644	ENSMUSG00000020230	Prmt2
10	76045994	-	2	3	76043056	76073699	30644	ENSMUSG00000020230	Prmt2
10	76062870	-	2	3	76043056	76073699	30644	ENSMUSG00000020230	Prmt2
10	76070827	-	2	6	76043056	76073699	30644	ENSMUSG00000020230	Prmt2
10	76070830	-	2	5	76043056	76073699	30644	ENSMUSG00000020230	Prmt2
10	76094626	+	2	2	76089687	76096993	7307	ENSMUSG00000033208	S100b
10	76155619	-	2	3	76095263	76181125	85863	ENSMUSG00000020231	Dip2a
10	76164704	-	2	3	76095263	76181125	85863	ENSMUSG00000020231	Dip2a
10	76178400	-	2	6	76095263	76181125	85863	ENSMUSG00000020231	Dip2a
10	76178401	-	2	8	76095263	76181125	85863	ENSMUSG00000020231	Dip2a
10	76178402	-	2	9	76095263	76181125	85863	ENSMUSG00000020231	Dip2a
10	76178404	-	2	10	76095263	76181125	85863	ENSMUSG00000020231	Dip2a
10	76178406	-	2	7	76095263	76181125	85863	ENSMUSG00000020231	Dip2a
10	76178412	-	2	3	76095263	76181125	85863	ENSMUSG00000020231	Dip2a
10	76196737	-	2	4	76187097	76278620	91524	ENSMUSG00000001151	Pcnt
10	76197048	-	2	3	76187097	76278620	91524	ENSMUSG00000001151	Pcnt
10	76197062	-	2	4	76187097	76278620	91524	ENSMUSG00000001151	Pcnt
10	76197063	-	2	4	76187097	76278620	91524	ENSMUSG00000001151	Pcnt
10	76197156	-	2	4	76187097	76278620	91524	ENSMUSG00000001151	Pcnt
10	76208542	-	2	7	76187097	76278620	91524	ENSMUSG00000001151	Pcnt
10	76208884	-	2	3	76187097	76278620	91524	ENSMUSG00000001151	Pcnt
10	76210174	-	2	3	76187097	76278620	91524	ENSMUSG00000001151	Pcnt
10	76212041	-	2	3	76187097	76278620	91524	ENSMUSG00000001151	Pcnt
10	76224038	-	2	5	76187097	76278620	91524	ENSMUSG00000001151	Pcnt
10	76232002	-	2	4	76187097	76278620	91524	ENSMUSG00000001151	Pcnt
10	76234121	-	2	3	76187097	76278620	91524	ENSMUSG00000001151	Pcnt
10	76234125	-	2	3	76187097	76278620	91524	ENSMUSG00000001151	Pcnt
10	76234131	-	2	3	76187097	76278620	91524	ENSMUSG00000001151	Pcnt
10	76234146	-	2	3	76187097	76278620	91524	ENSMUSG00000001151	Pcnt
10	76234164	-	2	4	76187097	76278620	91524	ENSMUSG00000001151	Pcnt
10	76234167	-	2	4	76187097	76278620	91524	ENSMUSG00000001151	Pcnt
10	76240224	-	2	8	76187097	76278620	91524	ENSMUSG00000001151	Pcnt
10	76240238	-	2	4	76187097	76278620	91524	ENSMUSG00000001151	Pcnt
10	76240243	-	2	3	76187097	76278620	91524	ENSMUSG00000001151	Pcnt
10	76245974	-	2	3	76187097	76278620	91524	ENSMUSG00000001151	Pcnt
10	76249133	-	2	5	76187097	76278620	91524	ENSMUSG00000001151	Pcnt
10	76254054	-	2	3	76187097	76278620	91524	ENSMUSG00000001151	Pcnt
10	76256787	-	2	5	76187097	76278620	91524	ENSMUSG00000001151	Pcnt
10	76256789	-	2	5	76187097	76278620	91524	ENSMUSG00000001151	Pcnt
10	76261179	-	2	4	76187097	76278620	91524	ENSMUSG00000001151	Pcnt
10	76314159	+	2	3	76304761	76351691	46931	ENSMUSG00000001150	Mcm3ap
10	76314164	+	2	12	76304761	76351691	46931	ENSMUSG00000001150	Mcm3ap
10	76314165	+	2	14	76304761	76351691	46931	ENSMUSG00000001150	Mcm3ap
10	76314168	+	2	13	76304761	76351691	46931	ENSMUSG00000001150	Mcm3ap
10	76314170	+	2	9	76304761	76351691	46931	ENSMUSG00000001150	Mcm3ap
10	76315308	+	2	3	76304761	76351691	46931	ENSMUSG00000001150	Mcm3ap
10	76316992	+	2	3	76304761	76351691	46931	ENSMUSG00000001150	Mcm3ap
10	76319792	+	2	3	76304761	76351691	46931	ENSMUSG00000001150	Mcm3ap
10	76330330	+	2	7	76304761	76351691	46931	ENSMUSG00000001150	Mcm3ap
10	76334014	+	2	6	76304761	76351691	46931	ENSMUSG00000001150	Mcm3ap
10	76339334	+	2	3	76304761	76351691	46931	ENSMUSG00000001150	Mcm3ap
10	76340950	+	2	3	76304761	76351691	46931	ENSMUSG00000001150	Mcm3ap
10	76392906	+	2	4	76367422	76392972	25551	ENSMUSG00000033105	Lss
10	76392908	+	2	4	76367422	76392972	25551	ENSMUSG00000033105	Lss
10	76401516	-	2	2	76400599	76406366	5768	ENSMUSG00000085468	Gm15343
10	76413410	+	2	2	76411482	76426172	14691	ENSMUSG00000001155	Ftcd
10	76415147	+	2	2	76411482	76426172	14691	ENSMUSG00000001155	Ftcd
10	76705504	-	2	13	76597691	76797721	200031	ENSMUSG00000001120	Pcbp3
10	76705506	-	2	10	76597691	76797721	200031	ENSMUSG00000001120	Pcbp3
10	76707417	-	2	4	76597691	76797721	200031	ENSMUSG00000001120	Pcbp3
10	76707418	-	2	4	76597691	76797721	200031	ENSMUSG00000001120	Pcbp3
10	76737800	-	2	4	76597691	76797721	200031	ENSMUSG00000001120	Pcbp3
10	76785567	-	2	3	76597691	76797721	200031	ENSMUSG00000001120	Pcbp3
10	76785740	-	2	3	76597691	76797721	200031	ENSMUSG00000001120	Pcbp3
10	76787575	-	2	3	76597691	76797721	200031	ENSMUSG00000001120	Pcbp3
10	76825352	-	2	3	76800487	76844403	43917	ENSMUSG00000112143	Gm35721
10	76825365	-	2	2	76800487	76844403	43917	ENSMUSG00000112143	Gm35721
10	76825381	-	2	5	76800487	76844403	43917	ENSMUSG00000112143	Gm35721
10	76825386	-	2	10	76800487	76844403	43917	ENSMUSG00000112143	Gm35721
10	76825388	-	2	10	76800487	76844403	43917	ENSMUSG00000112143	Gm35721
10	76848982	-	2	2	76847335	76865409	18075	ENSMUSG00000112773	Gm3137
10	76880399	+	2	3	76868075	76896836	28762	ENSMUSG00000001436	Slc19a1
10	76902254	-	2	2	76888012	77002382	114371	ENSMUSG00000001435	Col18a1
10	76914558	-	2	2	76888012	77002382	114371	ENSMUSG00000001435	Col18a1
10	76922583	-	2	2	76888012	77002382	114371	ENSMUSG00000001435	Col18a1
10	76971529	-	2	2	76888012	77002382	114371	ENSMUSG00000001435	Col18a1
10	76990178	-	2	2	76888012	77002382	114371	ENSMUSG00000001435	Col18a1
10	77102534	+	2	6	77095052	77105409	10358	ENSMUSG00000020260	Pofut2
10	77127720	-	2	6	77126560	77254104	127545	ENSMUSG00000020262	Adarb1
10	77159115	-	2	3	77126560	77254104	127545	ENSMUSG00000020262	Adarb1
10	77180002	-	2	18	77126560	77254104	127545	ENSMUSG00000020262	Adarb1
10	77180003	-	2	14	77126560	77254104	127545	ENSMUSG00000020262	Adarb1
10	77180009	-	2	3	77126560	77254104	127545	ENSMUSG00000020262	Adarb1
10	77252516	-	2	4	77126560	77254104	127545	ENSMUSG00000020262	Adarb1
10	77252517	-	2	4	77126560	77254104	127545	ENSMUSG00000020262	Adarb1
10	77325311	-	2	3	77322495	77351619	29125	ENSMUSG00000032977	Fam207a
10	77328619	-	2	3	77322495	77351619	29125	ENSMUSG00000032977	Fam207a
10	77331107	-	2	8	77322495	77351619	29125	ENSMUSG00000032977	Fam207a
10	77331296	-	2	3	77322495	77351619	29125	ENSMUSG00000032977	Fam207a
10	77338594	-	2	8	77322495	77351619	29125	ENSMUSG00000032977	Fam207a
10	77338818	-	2	6	77322495	77351619	29125	ENSMUSG00000032977	Fam207a
10	77338986	-	2	3	77322495	77351619	29125	ENSMUSG00000032977	Fam207a
10	77341015	-	2	3	77322495	77351619	29125	ENSMUSG00000032977	Fam207a
10	77343619	-	2	4	77322495	77351619	29125	ENSMUSG00000032977	Fam207a
10	77349112	-	2	3	77322495	77351619	29125	ENSMUSG00000032977	Fam207a
10	77350687	-	2	3	77322495	77351619	29125	ENSMUSG00000032977	Fam207a
10	77372011	+	2	3	77366086	77401542	35457	ENSMUSG00000000290	Itgb2
10	77383645	+	2	14	77366086	77401542	35457	ENSMUSG00000000290	Itgb2
10	77383653	+	2	14	77366086	77401542	35457	ENSMUSG00000000290	Itgb2
10	77383660	+	2	4	77366086	77401542	35457	ENSMUSG00000000290	Itgb2
10	77383664	+	2	11	77366086	77401542	35457	ENSMUSG00000000290	Itgb2
10	77383667	+	2	11	77366086	77401542	35457	ENSMUSG00000000290	Itgb2
10	77383702	+	2	5	77366086	77401542	35457	ENSMUSG00000000290	Itgb2
10	77384091	+	2	4	77366086	77401542	35457	ENSMUSG00000000290	Itgb2
10	77386299	+	2	4	77366086	77401542	35457	ENSMUSG00000000290	Itgb2
10	77386302	+	2	6	77366086	77401542	35457	ENSMUSG00000000290	Itgb2
10	77386304	+	2	4	77366086	77401542	35457	ENSMUSG00000000290	Itgb2
10	77386312	+	2	10	77366086	77401542	35457	ENSMUSG00000000290	Itgb2
10	77386313	+	2	9	77366086	77401542	35457	ENSMUSG00000000290	Itgb2
10	77386359	+	2	3	77366086	77401542	35457	ENSMUSG00000000290	Itgb2
10	77387148	+	2	6	77366086	77401542	35457	ENSMUSG00000000290	Itgb2
10	77387149	+	2	6	77366086	77401542	35457	ENSMUSG00000000290	Itgb2
10	77387151	+	2	6	77366086	77401542	35457	ENSMUSG00000000290	Itgb2
10	77399204	+	2	3	77366086	77401542	35457	ENSMUSG00000000290	Itgb2
10	77399222	+	2	3	77366086	77401542	35457	ENSMUSG00000000290	Itgb2
10	77452163	+	2	3	77441931	77454165	12235	ENSMUSG00000020265	Sumo3
10	77452163	+	2	3	77442031	77477377	35347	ENSMUSG00000112241	Gm49325
10	77452163	+	2	3	77441931	77454165	12235	ENSMUSG00000020265	Sumo3
10	77452163	+	2	3	77442031	77477377	35347	ENSMUSG00000112241	Gm49325
10	77452287	+	2	7	77441931	77454165	12235	ENSMUSG00000020265	Sumo3
10	77452287	+	2	7	77442031	77477377	35347	ENSMUSG00000112241	Gm49325
10	77452287	+	2	7	77441931	77454165	12235	ENSMUSG00000020265	Sumo3
10	77452287	+	2	7	77442031	77477377	35347	ENSMUSG00000112241	Gm49325
10	77452289	+	2	8	77441931	77454165	12235	ENSMUSG00000020265	Sumo3
10	77452289	+	2	8	77442031	77477377	35347	ENSMUSG00000112241	Gm49325
10	77452289	+	2	8	77441931	77454165	12235	ENSMUSG00000020265	Sumo3
10	77452289	+	2	8	77442031	77477377	35347	ENSMUSG00000112241	Gm49325
10	77452290	+	2	12	77441931	77454165	12235	ENSMUSG00000020265	Sumo3
10	77452290	+	2	12	77442031	77477377	35347	ENSMUSG00000112241	Gm49325
10	77452290	+	2	12	77441931	77454165	12235	ENSMUSG00000020265	Sumo3
10	77452290	+	2	12	77442031	77477377	35347	ENSMUSG00000112241	Gm49325
10	77452320	+	2	3	77441931	77454165	12235	ENSMUSG00000020265	Sumo3
10	77452320	+	2	3	77442031	77477377	35347	ENSMUSG00000112241	Gm49325
10	77452320	+	2	3	77441931	77454165	12235	ENSMUSG00000020265	Sumo3
10	77452320	+	2	3	77442031	77477377	35347	ENSMUSG00000112241	Gm49325
10	77452788	+	2	3	77441931	77454165	12235	ENSMUSG00000020265	Sumo3
10	77452788	+	2	3	77442031	77477377	35347	ENSMUSG00000112241	Gm49325
10	77452788	+	2	3	77441931	77454165	12235	ENSMUSG00000020265	Sumo3
10	77452788	+	2	3	77442031	77477377	35347	ENSMUSG00000112241	Gm49325
10	77452793	+	2	4	77441931	77454165	12235	ENSMUSG00000020265	Sumo3
10	77452793	+	2	4	77442031	77477377	35347	ENSMUSG00000112241	Gm49325
10	77452793	+	2	4	77441931	77454165	12235	ENSMUSG00000020265	Sumo3
10	77452793	+	2	4	77442031	77477377	35347	ENSMUSG00000112241	Gm49325
10	77463254	+	2	4	77442031	77477377	35347	ENSMUSG00000112241	Gm49325
10	77463254	+	2	4	77458109	77481827	23719	ENSMUSG00000009293	Ube2g2
10	77463254	+	2	4	77442031	77477377	35347	ENSMUSG00000112241	Gm49325
10	77463254	+	2	4	77458109	77481827	23719	ENSMUSG00000009293	Ube2g2
10	77463309	+	2	3	77442031	77477377	35347	ENSMUSG00000112241	Gm49325
10	77463309	+	2	3	77458109	77481827	23719	ENSMUSG00000009293	Ube2g2
10	77463706	+	2	3	77442031	77477377	35347	ENSMUSG00000112241	Gm49325
10	77463706	+	2	3	77458109	77481827	23719	ENSMUSG00000009293	Ube2g2
10	77465705	+	2	4	77442031	77477377	35347	ENSMUSG00000112241	Gm49325
10	77465705	+	2	4	77458109	77481827	23719	ENSMUSG00000009293	Ube2g2
10	77465705	+	2	4	77442031	77477377	35347	ENSMUSG00000112241	Gm49325
10	77465705	+	2	4	77458109	77481827	23719	ENSMUSG00000009293	Ube2g2
10	77539339	+	2	2	77522403	77722855	200453	ENSMUSG00000069581	Tspear
10	77552891	+	2	2	77522403	77722855	200453	ENSMUSG00000069581	Tspear
10	77567747	+	2	2	77522403	77722855	200453	ENSMUSG00000069581	Tspear
10	77639355	+	2	2	77522403	77722855	200453	ENSMUSG00000069581	Tspear
10	77639364	+	2	2	77522403	77722855	200453	ENSMUSG00000069581	Tspear
10	77640109	+	2	2	77522403	77722855	200453	ENSMUSG00000069581	Tspear
10	77659063	+	2	14	77522403	77722855	200453	ENSMUSG00000069581	Tspear
10	77659063	+	2	14	77650516	77672486	21971	ENSMUSG00000112600	Gm49918
10	77659063	+	2	14	77522403	77722855	200453	ENSMUSG00000069581	Tspear
10	77659063	+	2	14	77650516	77672486	21971	ENSMUSG00000112600	Gm49918
10	77693978	+	2	2	77522403	77722855	200453	ENSMUSG00000069581	Tspear
10	77720785	+	2	2	77522403	77722855	200453	ENSMUSG00000069581	Tspear
10	77800654	-	2	3	77743556	77806397	62842	ENSMUSG00000009292	Trpm2
10	77840156	-	2	3	77822781	77845917	23137	ENSMUSG00000020277	Pfkl
10	77869923	-	2	6	77865856	77879444	13589	ENSMUSG00000000731	Aire
10	77870869	-	2	3	77865856	77879444	13589	ENSMUSG00000000731	Aire
10	77889723	+	2	2	77877781	77899456	21676	ENSMUSG00000000730	Dnmt3l
10	77894292	+	2	8	77877781	77899456	21676	ENSMUSG00000000730	Dnmt3l
10	77894293	+	2	8	77877781	77899456	21676	ENSMUSG00000000730	Dnmt3l
10	77894295	+	2	7	77877781	77899456	21676	ENSMUSG00000000730	Dnmt3l
10	77911414	+	2	5	77905136	77919747	14612	ENSMUSG00000000732	Icosl
10	77911416	+	2	4	77905136	77919747	14612	ENSMUSG00000000732	Icosl
10	77914695	+	2	3	77905136	77919747	14612	ENSMUSG00000000732	Icosl
10	77914705	+	2	9	77905136	77919747	14612	ENSMUSG00000000732	Icosl
10	77914726	+	2	5	77905136	77919747	14612	ENSMUSG00000000732	Icosl
10	78022704	-	2	8	78022559	78080475	57917	ENSMUSG00000000374	Trappc10
10	78023476	-	2	5	78022559	78080475	57917	ENSMUSG00000000374	Trappc10
10	78023477	-	2	6	78022559	78080475	57917	ENSMUSG00000000374	Trappc10
10	78023482	-	2	4	78022559	78080475	57917	ENSMUSG00000000374	Trappc10
10	78038045	-	2	3	78022559	78080475	57917	ENSMUSG00000000374	Trappc10
10	78042962	-	2	10	78022559	78080475	57917	ENSMUSG00000000374	Trappc10
10	78042965	-	2	8	78022559	78080475	57917	ENSMUSG00000000374	Trappc10
10	78066693	-	2	3	78022559	78080475	57917	ENSMUSG00000000374	Trappc10
10	78066726	-	2	3	78022559	78080475	57917	ENSMUSG00000000374	Trappc10
10	78069534	-	2	5	78022559	78080475	57917	ENSMUSG00000000374	Trappc10
10	78069535	-	2	5	78022559	78080475	57917	ENSMUSG00000000374	Trappc10
10	78070579	-	2	6	78022559	78080475	57917	ENSMUSG00000000374	Trappc10
10	78070580	-	2	6	78022559	78080475	57917	ENSMUSG00000000374	Trappc10
10	78108234	-	2	3	78105012	78188323	83312	ENSMUSG00000001211	Agpat3
10	78128199	-	2	3	78105012	78188323	83312	ENSMUSG00000001211	Agpat3
10	78128199	-	2	3	78123868	78143453	19586	ENSMUSG00000118646
10	78128199	-	2	3	78105012	78188323	83312	ENSMUSG00000001211	Agpat3
10	78128199	-	2	3	78123868	78143453	19586	ENSMUSG00000118646
10	78132064	-	2	3	78105012	78188323	83312	ENSMUSG00000001211	Agpat3
10	78132064	-	2	3	78123868	78143453	19586	ENSMUSG00000118646
10	78132064	-	2	3	78105012	78188323	83312	ENSMUSG00000001211	Agpat3
10	78132064	-	2	3	78123868	78143453	19586	ENSMUSG00000118646
10	78161276	-	2	8	78105012	78188323	83312	ENSMUSG00000001211	Agpat3
10	78161279	-	2	5	78105012	78188323	83312	ENSMUSG00000001211	Agpat3
10	78177447	-	2	3	78105012	78188323	83312	ENSMUSG00000001211	Agpat3
10	78177451	-	2	3	78105012	78188323	83312	ENSMUSG00000001211	Agpat3
10	78182774	-	2	4	78105012	78188323	83312	ENSMUSG00000001211	Agpat3
10	78243894	-	2	9	78236218	78248877	12660	ENSMUSG00000061032	Rrp1
10	78243897	-	2	13	78236218	78248877	12660	ENSMUSG00000061032	Rrp1
10	78243898	-	2	11	78236218	78248877	12660	ENSMUSG00000061032	Rrp1
10	78243902	-	2	6	78236218	78248877	12660	ENSMUSG00000061032	Rrp1
10	78243906	-	2	15	78236218	78248877	12660	ENSMUSG00000061032	Rrp1
10	78243907	-	2	15	78236218	78248877	12660	ENSMUSG00000061032	Rrp1
10	78243912	-	2	12	78236218	78248877	12660	ENSMUSG00000061032	Rrp1
10	78267196	+	2	2	78264105	78274681	10577	ENSMUSG00000112652	4921516A02Rik
10	78346469	-	2	2	78337759	78356053	18295	ENSMUSG00000112224	Gm47944
10	78467553	+	2	2	78465388	78468458	3071	ENSMUSG00000112674	Gm47459
10	78602819	+	2	4	78582964	78603419	20456	ENSMUSG00000109776	Gm30400
10	78622369	+	2	3	78616330	78650599	34270	ENSMUSG00000005357	Slc1a6
10	78824346	-	2	2	78807937	78848726	40790	ENSMUSG00000112732	Gm47343
10	78824912	-	2	2	78807937	78848726	40790	ENSMUSG00000112732	Gm47343
10	78825273	-	2	2	78807937	78848726	40790	ENSMUSG00000112732	Gm47343
10	78831657	-	2	2	78807937	78848726	40790	ENSMUSG00000112732	Gm47343
10	78835894	-	2	2	78807937	78848726	40790	ENSMUSG00000112732	Gm47343
10	78837994	-	2	2	78807937	78848726	40790	ENSMUSG00000112732	Gm47343
10	78904579	-	2	3	78900208	78933434	33227	ENSMUSG00000060301	2610008E11Rik
10	78907641	-	2	3	78900208	78933434	33227	ENSMUSG00000060301	2610008E11Rik
10	78909832	-	2	9	78900208	78933434	33227	ENSMUSG00000060301	2610008E11Rik
10	78909840	-	2	5	78900208	78933434	33227	ENSMUSG00000060301	2610008E11Rik
10	78909844	-	2	3	78900208	78933434	33227	ENSMUSG00000060301	2610008E11Rik
10	78910382	-	2	3	78900208	78933434	33227	ENSMUSG00000060301	2610008E11Rik
10	78910510	-	2	3	78900208	78933434	33227	ENSMUSG00000060301	2610008E11Rik
10	78910577	-	2	3	78900208	78933434	33227	ENSMUSG00000060301	2610008E11Rik
10	78910692	-	2	5	78900208	78933434	33227	ENSMUSG00000060301	2610008E11Rik
10	78910700	-	2	8	78900208	78933434	33227	ENSMUSG00000060301	2610008E11Rik
10	78910860	-	2	7	78900208	78933434	33227	ENSMUSG00000060301	2610008E11Rik
10	78910861	-	2	6	78900208	78933434	33227	ENSMUSG00000060301	2610008E11Rik
10	78910983	-	2	10	78900208	78933434	33227	ENSMUSG00000060301	2610008E11Rik
10	78910984	-	2	9	78900208	78933434	33227	ENSMUSG00000060301	2610008E11Rik
10	78910987	-	2	8	78900208	78933434	33227	ENSMUSG00000060301	2610008E11Rik
10	78910989	-	2	6	78900208	78933434	33227	ENSMUSG00000060301	2610008E11Rik
10	78911210	-	2	3	78900208	78933434	33227	ENSMUSG00000060301	2610008E11Rik
10	78913401	-	2	8	78900208	78933434	33227	ENSMUSG00000060301	2610008E11Rik
10	78913402	-	2	12	78900208	78933434	33227	ENSMUSG00000060301	2610008E11Rik
10	78913409	-	2	30	78900208	78933434	33227	ENSMUSG00000060301	2610008E11Rik
10	78913415	-	2	12	78900208	78933434	33227	ENSMUSG00000060301	2610008E11Rik
10	78913417	-	2	5	78900208	78933434	33227	ENSMUSG00000060301	2610008E11Rik
10	78913487	-	2	3	78900208	78933434	33227	ENSMUSG00000060301	2610008E11Rik
10	78914882	-	2	3	78900208	78933434	33227	ENSMUSG00000060301	2610008E11Rik
10	78915018	-	2	3	78900208	78933434	33227	ENSMUSG00000060301	2610008E11Rik
10	78915063	-	2	4	78900208	78933434	33227	ENSMUSG00000060301	2610008E11Rik
10	78915068	-	2	4	78900208	78933434	33227	ENSMUSG00000060301	2610008E11Rik
10	78915310	-	2	3	78900208	78933434	33227	ENSMUSG00000060301	2610008E11Rik
10	78922315	-	2	3	78900208	78933434	33227	ENSMUSG00000060301	2610008E11Rik
10	79364014	-	2	2	79362264	79369630	7367	ENSMUSG00000052151	Plpp2
10	79413105	-	2	5	79412213	79423165	10953	ENSMUSG00000020317	Theg
