## Supplementary Table 2 for "Post-transcriptional control of homeostatic B-cell signalling by HuR is required for innate B cell maintenance and function" (part 29 of 71)

### Sheet: All HuR iCLIP binding & scores (continued)
Chr	Xlink_site	Strand	score	scored_extended	genes.start	genes.end	genes.width	ensembl_gene_id	external_gene_name
10	79413107	-	2	5	79412213	79423165	10953	ENSMUSG00000020317	Theg
10	79521724	+	2	3	79518029	79524232	6204	ENSMUSG00000020307	Cdc34
10	79544105	+	2	17	79540325	79547803	7479	ENSMUSG00000023175	Bsg
10	79544107	+	2	21	79540325	79547803	7479	ENSMUSG00000023175	Bsg
10	79544112	+	2	19	79540325	79547803	7479	ENSMUSG00000023175	Bsg
10	79544115	+	2	11	79540325	79547803	7479	ENSMUSG00000023175	Bsg
10	79547535	+	2	8	79540325	79547803	7479	ENSMUSG00000023175	Bsg
10	79547638	+	2	13	79540325	79547803	7479	ENSMUSG00000023175	Bsg
10	79594366	+	2	2	79590910	79594430	3521	ENSMUSG00000020327	Fgf22
10	79594430	-	2	12	79594349	79602786	8438	ENSMUSG00000035890	Rnf126
10	79594432	-	2	16	79594349	79602786	8438	ENSMUSG00000035890	Rnf126
10	79594439	-	2	13	79594349	79602786	8438	ENSMUSG00000035890	Rnf126
10	79594440	-	2	12	79594349	79602786	8438	ENSMUSG00000035890	Rnf126
10	79622417	-	2	4	79617308	79626795	9488	ENSMUSG00000020323	Prss57
10	79622419	-	2	4	79617308	79626795	9488	ENSMUSG00000020323	Prss57
10	79622424	-	2	3	79617308	79626795	9488	ENSMUSG00000020323	Prss57
10	79632410	+	2	4	79629406	79656730	27325	ENSMUSG00000035863	Palm
10	79644437	+	2	3	79629406	79656730	27325	ENSMUSG00000035863	Palm
10	79646993	+	2	3	79629406	79656730	27325	ENSMUSG00000035863	Palm
10	79664060	+	2	3	79656823	79666324	9502	ENSMUSG00000035852	Misp
10	79688312	-	2	2	79687215	79690805	3591	ENSMUSG00000091994	E130317F20Rik
10	79692127	+	2	4	79690261	79700605	10345	ENSMUSG00000006498	Ptbp1
10	79692135	+	2	14	79690261	79700605	10345	ENSMUSG00000006498	Ptbp1
10	79692138	+	2	9	79690261	79700605	10345	ENSMUSG00000006498	Ptbp1
10	79697626	+	2	3	79690261	79700605	10345	ENSMUSG00000006498	Ptbp1
10	79697909	+	2	4	79690261	79700605	10345	ENSMUSG00000006498	Ptbp1
10	79697917	+	2	7	79690261	79700605	10345	ENSMUSG00000006498	Ptbp1
10	79699221	+	2	4	79690261	79700605	10345	ENSMUSG00000006498	Ptbp1
10	79707230	-	2	3	79696309	79710468	14160	ENSMUSG00000035835	Plppr3
10	79745933	-	2	9	79745886	79757042	11157	ENSMUSG00000035781	R3hdm4
10	79746169	-	2	11	79745886	79757042	11157	ENSMUSG00000035781	R3hdm4
10	79746171	-	2	14	79745886	79757042	11157	ENSMUSG00000035781	R3hdm4
10	79746172	-	2	15	79745886	79757042	11157	ENSMUSG00000035781	R3hdm4
10	79746173	-	2	17	79745886	79757042	11157	ENSMUSG00000035781	R3hdm4
10	79746175	-	2	15	79745886	79757042	11157	ENSMUSG00000035781	R3hdm4
10	79746180	-	2	13	79745886	79757042	11157	ENSMUSG00000035781	R3hdm4
10	79746182	-	2	17	79745886	79757042	11157	ENSMUSG00000035781	R3hdm4
10	79746184	-	2	16	79745886	79757042	11157	ENSMUSG00000035781	R3hdm4
10	79746483	-	2	8	79745886	79757042	11157	ENSMUSG00000035781	R3hdm4
10	79746488	-	2	3	79745886	79757042	11157	ENSMUSG00000035781	R3hdm4
10	79746543	-	2	3	79745886	79757042	11157	ENSMUSG00000035781	R3hdm4
10	79751734	-	2	3	79745886	79757042	11157	ENSMUSG00000035781	R3hdm4
10	79788225	+	2	11	79762877	79790852	27976	ENSMUSG00000019564	Arid3a
10	79788230	+	2	17	79762877	79790852	27976	ENSMUSG00000019564	Arid3a
10	79788233	+	2	17	79762877	79790852	27976	ENSMUSG00000019564	Arid3a
10	79788236	+	2	14	79762877	79790852	27976	ENSMUSG00000019564	Arid3a
10	79788237	+	2	13	79762877	79790852	27976	ENSMUSG00000019564	Arid3a
10	79788238	+	2	13	79762877	79790852	27976	ENSMUSG00000019564	Arid3a
10	79788255	+	2	6	79762877	79790852	27976	ENSMUSG00000019564	Arid3a
10	79788267	+	2	6	79762877	79790852	27976	ENSMUSG00000019564	Arid3a
10	79788299	+	2	11	79762877	79790852	27976	ENSMUSG00000019564	Arid3a
10	79788303	+	2	28	79762877	79790852	27976	ENSMUSG00000019564	Arid3a
10	79788309	+	2	30	79762877	79790852	27976	ENSMUSG00000019564	Arid3a
10	79788310	+	2	18	79762877	79790852	27976	ENSMUSG00000019564	Arid3a
10	79788311	+	2	23	79762877	79790852	27976	ENSMUSG00000019564	Arid3a
10	79788358	+	2	4	79762877	79790852	27976	ENSMUSG00000019564	Arid3a
10	79790290	+	2	9	79762877	79790852	27976	ENSMUSG00000019564	Arid3a
10	79790293	+	2	17	79762877	79790852	27976	ENSMUSG00000019564	Arid3a
10	79790296	+	2	15	79762877	79790852	27976	ENSMUSG00000019564	Arid3a
10	79790299	+	2	13	79762877	79790852	27976	ENSMUSG00000019564	Arid3a
10	79790336	+	2	16	79762877	79790852	27976	ENSMUSG00000019564	Arid3a
10	79790438	+	2	3	79762877	79790852	27976	ENSMUSG00000019564	Arid3a
10	79790519	+	2	3	79762877	79790852	27976	ENSMUSG00000019564	Arid3a
10	79827402	+	2	9	79824418	79831896	7479	ENSMUSG00000004665	Cnn2
10	79827499	+	2	6	79824418	79831896	7479	ENSMUSG00000004665	Cnn2
10	79827504	+	2	6	79824418	79831896	7479	ENSMUSG00000004665	Cnn2
10	79829882	+	2	8	79824418	79831896	7479	ENSMUSG00000004665	Cnn2
10	79830543	+	2	3	79824418	79831896	7479	ENSMUSG00000004665	Cnn2
10	79840041	+	2	4	79832328	79851406	19079	ENSMUSG00000035722	Abca7
10	79859085	+	2	3	79852487	79867306	14820	ENSMUSG00000035697	Arhgap45
10	79860883	+	2	12	79852487	79867306	14820	ENSMUSG00000035697	Arhgap45
10	79860892	+	2	27	79852487	79867306	14820	ENSMUSG00000035697	Arhgap45
10	79860897	+	2	18	79852487	79867306	14820	ENSMUSG00000035697	Arhgap45
10	79860916	+	2	3	79852487	79867306	14820	ENSMUSG00000035697	Arhgap45
10	79860930	+	2	4	79852487	79867306	14820	ENSMUSG00000035697	Arhgap45
10	79861093	+	2	3	79852487	79867306	14820	ENSMUSG00000035697	Arhgap45
10	79867269	+	2	5	79852487	79867306	14820	ENSMUSG00000035697	Arhgap45
10	79891045	+	2	5	79883000	79892273	9274	ENSMUSG00000075706	Gpx4
10	79902193	-	2	5	79892826	79941405	48580	ENSMUSG00000035673	Sbno2
10	79902194	-	2	5	79892826	79941405	48580	ENSMUSG00000035673	Sbno2
10	79902209	-	2	4	79892826	79941405	48580	ENSMUSG00000035673	Sbno2
10	79902234	-	2	9	79892826	79941405	48580	ENSMUSG00000035673	Sbno2
10	79902236	-	2	9	79892826	79941405	48580	ENSMUSG00000035673	Sbno2
10	79907948	-	2	3	79892826	79941405	48580	ENSMUSG00000035673	Sbno2
10	79913969	-	2	3	79892826	79941405	48580	ENSMUSG00000035673	Sbno2
10	79914146	-	2	4	79892826	79941405	48580	ENSMUSG00000035673	Sbno2
10	79914147	-	2	4	79892826	79941405	48580	ENSMUSG00000035673	Sbno2
10	79928267	-	2	5	79892826	79941405	48580	ENSMUSG00000035673	Sbno2
10	79933883	-	2	6	79892826	79941405	48580	ENSMUSG00000035673	Sbno2
10	79933885	-	2	10	79892826	79941405	48580	ENSMUSG00000035673	Sbno2
10	79933891	-	2	15	79892826	79941405	48580	ENSMUSG00000035673	Sbno2
10	79933892	-	2	14	79892826	79941405	48580	ENSMUSG00000035673	Sbno2
10	79933895	-	2	20	79892826	79941405	48580	ENSMUSG00000035673	Sbno2
10	79933899	-	2	15	79892826	79941405	48580	ENSMUSG00000035673	Sbno2
10	79952184	+	2	9	79951637	79966516	14880	ENSMUSG00000003068	Stk11
10	79952187	+	2	8	79951637	79966516	14880	ENSMUSG00000003068	Stk11
10	79952208	+	2	41	79951637	79966516	14880	ENSMUSG00000003068	Stk11
10	79952210	+	2	31	79951637	79966516	14880	ENSMUSG00000003068	Stk11
10	79952215	+	2	22	79951637	79966516	14880	ENSMUSG00000003068	Stk11
10	79952220	+	2	7	79951637	79966516	14880	ENSMUSG00000003068	Stk11
10	79952222	+	2	8	79951637	79966516	14880	ENSMUSG00000003068	Stk11
10	79952223	+	2	8	79951637	79966516	14880	ENSMUSG00000003068	Stk11
10	79954783	+	2	4	79951637	79966516	14880	ENSMUSG00000003068	Stk11
10	79954786	+	2	11	79951637	79966516	14880	ENSMUSG00000003068	Stk11
10	79954805	+	2	4	79951637	79966516	14880	ENSMUSG00000003068	Stk11
10	79955669	+	2	5	79951637	79966516	14880	ENSMUSG00000003068	Stk11
10	79955681	+	2	5	79951637	79966516	14880	ENSMUSG00000003068	Stk11
10	79955686	+	2	3	79951637	79966516	14880	ENSMUSG00000003068	Stk11
10	79956320	+	2	3	79951637	79966516	14880	ENSMUSG00000003068	Stk11
10	79957152	+	2	3	79951637	79966516	14880	ENSMUSG00000003068	Stk11
10	79966281	+	2	3	79951637	79966516	14880	ENSMUSG00000003068	Stk11
10	79978504	+	2	3	79974466	79981652	7187	ENSMUSG00000003072	Atp5d
10	79979107	+	2	9	79974466	79981652	7187	ENSMUSG00000003072	Atp5d
10	79979108	+	2	11	79974466	79981652	7187	ENSMUSG00000003072	Atp5d
10	79979109	+	2	11	79974466	79981652	7187	ENSMUSG00000003072	Atp5d
10	79979110	+	2	10	79974466	79981652	7187	ENSMUSG00000003072	Atp5d
10	79979111	+	2	8	79974466	79981652	7187	ENSMUSG00000003072	Atp5d
10	79979119	+	2	3	79974466	79981652	7187	ENSMUSG00000003072	Atp5d
10	79990545	+	2	3	79984106	79994202	10097	ENSMUSG00000035621	Midn
10	79990599	+	2	7	79984106	79994202	10097	ENSMUSG00000035621	Midn
10	79990600	+	2	8	79984106	79994202	10097	ENSMUSG00000035621	Midn
10	79992614	+	2	3	79984106	79994202	10097	ENSMUSG00000035621	Midn
10	79992634	+	2	3	79984106	79994202	10097	ENSMUSG00000035621	Midn
10	79992832	+	2	4	79984106	79994202	10097	ENSMUSG00000035621	Midn
10	79992833	+	2	5	79984106	79994202	10097	ENSMUSG00000035621	Midn
10	79993827	+	2	6	79984106	79994202	10097	ENSMUSG00000035621	Midn
10	79993830	+	2	11	79984106	79994202	10097	ENSMUSG00000035621	Midn
10	79993831	+	2	9	79984106	79994202	10097	ENSMUSG00000035621	Midn
10	79993893	+	2	4	79984106	79994202	10097	ENSMUSG00000035621	Midn
10	79993918	+	2	3	79984106	79994202	10097	ENSMUSG00000035621	Midn
10	79993942	+	2	3	79984106	79994202	10097	ENSMUSG00000035621	Midn
10	79993950	+	2	13	79984106	79994202	10097	ENSMUSG00000035621	Midn
10	79993952	+	2	14	79984106	79994202	10097	ENSMUSG00000035621	Midn
10	79993953	+	2	14	79984106	79994202	10097	ENSMUSG00000035621	Midn
10	80005177	+	2	3	80001819	80008620	6802	ENSMUSG00000045193	Cirbp
10	80005543	+	2	5	80001819	80008620	6802	ENSMUSG00000045193	Cirbp
10	80005544	+	2	5	80001819	80008620	6802	ENSMUSG00000045193	Cirbp
10	80005551	+	2	8	80001819	80008620	6802	ENSMUSG00000045193	Cirbp
10	80005552	+	2	8	80001819	80008620	6802	ENSMUSG00000045193	Cirbp
10	80006963	+	2	3	80001819	80008620	6802	ENSMUSG00000045193	Cirbp
10	80007081	+	2	3	80001819	80008620	6802	ENSMUSG00000045193	Cirbp
10	80007106	+	2	4	80001819	80008620	6802	ENSMUSG00000045193	Cirbp
10	80007138	+	2	3	80001819	80008620	6802	ENSMUSG00000045193	Cirbp
10	80007172	+	2	25	80001819	80008620	6802	ENSMUSG00000045193	Cirbp
10	80007173	+	2	27	80001819	80008620	6802	ENSMUSG00000045193	Cirbp
10	80007380	+	2	8	80001819	80008620	6802	ENSMUSG00000045193	Cirbp
10	80007431	+	2	3	80001819	80008620	6802	ENSMUSG00000045193	Cirbp
10	80009284	+	2	3	80008778	80010980	2203	ENSMUSG00000035595	Fam174c
10	80019050	+	2	2	80015316	80025844	10529	ENSMUSG00000003070	Efna2
10	80064928	+	2	3	80062268	80079737	17470	ENSMUSG00000020156	Pwwp3a
10	80072649	+	2	4	80062268	80079737	17470	ENSMUSG00000020156	Pwwp3a
10	80072651	+	2	5	80062268	80079737	17470	ENSMUSG00000020156	Pwwp3a
10	80072670	+	2	4	80062268	80079737	17470	ENSMUSG00000020156	Pwwp3a
10	80072678	+	2	6	80062268	80079737	17470	ENSMUSG00000020156	Pwwp3a
10	80072701	+	2	23	80062268	80079737	17470	ENSMUSG00000020156	Pwwp3a
10	80072704	+	2	29	80062268	80079737	17470	ENSMUSG00000020156	Pwwp3a
10	80072710	+	2	10	80062268	80079737	17470	ENSMUSG00000020156	Pwwp3a
10	80079702	+	2	7	80062268	80079737	17470	ENSMUSG00000020156	Pwwp3a
10	80079715	+	2	3	80062268	80079737	17470	ENSMUSG00000020156	Pwwp3a
10	80089055	+	2	4	80084955	80092628	7674	ENSMUSG00000020153	Ndufs7
10	80089060	+	2	4	80084955	80092628	7674	ENSMUSG00000020153	Ndufs7
10	80098126	+	2	3	80097320	80124242	26923	ENSMUSG00000069565	Dazap1
10	80098590	+	2	3	80097320	80124242	26923	ENSMUSG00000069565	Dazap1
10	80098753	+	2	3	80097320	80124242	26923	ENSMUSG00000069565	Dazap1
10	80102699	+	2	8	80097320	80124242	26923	ENSMUSG00000069565	Dazap1
10	80102703	+	2	18	80097320	80124242	26923	ENSMUSG00000069565	Dazap1
10	80102714	+	2	9	80097320	80124242	26923	ENSMUSG00000069565	Dazap1
10	80102716	+	2	10	80097320	80124242	26923	ENSMUSG00000069565	Dazap1
10	80102717	+	2	11	80097320	80124242	26923	ENSMUSG00000069565	Dazap1
10	80102827	+	2	3	80097320	80124242	26923	ENSMUSG00000069565	Dazap1
10	80105023	+	2	4	80097320	80124242	26923	ENSMUSG00000069565	Dazap1
10	80108657	+	2	3	80097320	80124242	26923	ENSMUSG00000069565	Dazap1
10	80108678	+	2	20	80097320	80124242	26923	ENSMUSG00000069565	Dazap1
10	80108679	+	2	10	80097320	80124242	26923	ENSMUSG00000069565	Dazap1
10	80109019	+	2	8	80097320	80124242	26923	ENSMUSG00000069565	Dazap1
10	80109144	+	2	3	80097320	80124242	26923	ENSMUSG00000069565	Dazap1
10	80109238	+	2	3	80097320	80124242	26923	ENSMUSG00000069565	Dazap1
10	80111185	+	2	4	80097320	80124242	26923	ENSMUSG00000069565	Dazap1
10	80112564	+	2	6	80097320	80124242	26923	ENSMUSG00000069565	Dazap1
10	80112700	+	2	3	80097320	80124242	26923	ENSMUSG00000069565	Dazap1
10	80116225	+	2	9	80097320	80124242	26923	ENSMUSG00000069565	Dazap1
10	80116228	+	2	5	80097320	80124242	26923	ENSMUSG00000069565	Dazap1
10	80116237	+	2	4	80097320	80124242	26923	ENSMUSG00000069565	Dazap1
10	80116313	+	2	3	80097320	80124242	26923	ENSMUSG00000069565	Dazap1
10	80116770	+	2	5	80097320	80124242	26923	ENSMUSG00000069565	Dazap1
10	80116773	+	2	7	80097320	80124242	26923	ENSMUSG00000069565	Dazap1
10	80116774	+	2	5	80097320	80124242	26923	ENSMUSG00000069565	Dazap1
10	80118512	+	2	3	80097320	80124242	26923	ENSMUSG00000069565	Dazap1
10	80118666	+	2	17	80097320	80124242	26923	ENSMUSG00000069565	Dazap1
10	80118669	+	2	10	80097320	80124242	26923	ENSMUSG00000069565	Dazap1
10	80118670	+	2	8	80097320	80124242	26923	ENSMUSG00000069565	Dazap1
10	80118696	+	2	8	80097320	80124242	26923	ENSMUSG00000069565	Dazap1
10	80118698	+	2	14	80097320	80124242	26923	ENSMUSG00000069565	Dazap1
10	80118710	+	2	6	80097320	80124242	26923	ENSMUSG00000069565	Dazap1
10	80118725	+	2	3	80097320	80124242	26923	ENSMUSG00000069565	Dazap1
10	80123671	+	2	3	80097320	80124242	26923	ENSMUSG00000069565	Dazap1
10	80123678	+	2	4	80097320	80124242	26923	ENSMUSG00000069565	Dazap1
10	80123688	+	2	8	80097320	80124242	26923	ENSMUSG00000069565	Dazap1
10	80123783	+	2	9	80097320	80124242	26923	ENSMUSG00000069565	Dazap1
10	80123784	+	2	15	80097320	80124242	26923	ENSMUSG00000069565	Dazap1
10	80123785	+	2	15	80097320	80124242	26923	ENSMUSG00000069565	Dazap1
10	80123795	+	2	13	80097320	80124242	26923	ENSMUSG00000069565	Dazap1
10	80123801	+	2	6	80097320	80124242	26923	ENSMUSG00000069565	Dazap1
10	80123803	+	2	7	80097320	80124242	26923	ENSMUSG00000069565	Dazap1
10	80123807	+	2	6	80097320	80124242	26923	ENSMUSG00000069565	Dazap1
10	80123837	+	2	9	80097320	80124242	26923	ENSMUSG00000069565	Dazap1
10	80123844	+	2	3	80097320	80124242	26923	ENSMUSG00000069565	Dazap1
10	80154614	-	2	2	80154088	80156371	2284	ENSMUSG00000020133	2310011J03Rik
10	80230652	-	2	4	80228373	80235384	7012	ENSMUSG00000035478	Mbd3
10	80230658	-	2	4	80228373	80235384	7012	ENSMUSG00000035478	Mbd3
10	80234119	-	2	3	80228373	80235384	7012	ENSMUSG00000035478	Mbd3
10	80245473	-	2	4	80245348	80269481	24134	ENSMUSG00000020167	Tcf3
10	80245476	-	2	6	80245348	80269481	24134	ENSMUSG00000020167	Tcf3
10	80245479	-	2	11	80245348	80269481	24134	ENSMUSG00000020167	Tcf3
10	80245480	-	2	9	80245348	80269481	24134	ENSMUSG00000020167	Tcf3
10	80245492	-	2	38	80245348	80269481	24134	ENSMUSG00000020167	Tcf3
10	80245501	-	2	10	80245348	80269481	24134	ENSMUSG00000020167	Tcf3
10	80245505	-	2	14	80245348	80269481	24134	ENSMUSG00000020167	Tcf3
10	80245507	-	2	20	80245348	80269481	24134	ENSMUSG00000020167	Tcf3
10	80245508	-	2	23	80245348	80269481	24134	ENSMUSG00000020167	Tcf3
10	80245510	-	2	34	80245348	80269481	24134	ENSMUSG00000020167	Tcf3
10	80245515	-	2	25	80245348	80269481	24134	ENSMUSG00000020167	Tcf3
10	80245569	-	2	13	80245348	80269481	24134	ENSMUSG00000020167	Tcf3
10	80245571	-	2	10	80245348	80269481	24134	ENSMUSG00000020167	Tcf3
10	80245572	-	2	10	80245348	80269481	24134	ENSMUSG00000020167	Tcf3
10	80245576	-	2	7	80245348	80269481	24134	ENSMUSG00000020167	Tcf3
10	80245599	-	2	14	80245348	80269481	24134	ENSMUSG00000020167	Tcf3
10	80245604	-	2	19	80245348	80269481	24134	ENSMUSG00000020167	Tcf3
10	80245608	-	2	9	80245348	80269481	24134	ENSMUSG00000020167	Tcf3
10	80249712	-	2	11	80245348	80269481	24134	ENSMUSG00000020167	Tcf3
10	80249716	-	2	17	80245348	80269481	24134	ENSMUSG00000020167	Tcf3
10	80249717	-	2	16	80245348	80269481	24134	ENSMUSG00000020167	Tcf3
10	80249737	-	2	3	80245348	80269481	24134	ENSMUSG00000020167	Tcf3
10	80261696	-	2	7	80245348	80269481	24134	ENSMUSG00000020167	Tcf3
10	80261726	-	2	3	80245348	80269481	24134	ENSMUSG00000020167	Tcf3
10	80261732	-	2	3	80245348	80269481	24134	ENSMUSG00000020167	Tcf3
10	80265288	-	2	5	80245348	80269481	24134	ENSMUSG00000020167	Tcf3
10	80265289	-	2	7	80245348	80269481	24134	ENSMUSG00000020167	Tcf3
10	80265292	-	2	5	80245348	80269481	24134	ENSMUSG00000020167	Tcf3
10	80265366	-	2	5	80245348	80269481	24134	ENSMUSG00000020167	Tcf3
10	80267409	-	2	8	80245348	80269481	24134	ENSMUSG00000020167	Tcf3
10	80267415	-	2	7	80245348	80269481	24134	ENSMUSG00000020167	Tcf3
10	80267423	-	2	3	80245348	80269481	24134	ENSMUSG00000020167	Tcf3
10	80267428	-	2	4	80245348	80269481	24134	ENSMUSG00000020167	Tcf3
10	80267430	-	2	5	80245348	80269481	24134	ENSMUSG00000020167	Tcf3
10	80342734	+	2	3	80330669	80353110	22442	ENSMUSG00000045518	Onecut3
10	80377765	-	2	3	80376756	80397394	20639	ENSMUSG00000047417	Rexo1
10	80377775	-	2	8	80376756	80397394	20639	ENSMUSG00000047417	Rexo1
10	80377777	-	2	6	80376756	80397394	20639	ENSMUSG00000047417	Rexo1
10	80377790	-	2	7	80376756	80397394	20639	ENSMUSG00000047417	Rexo1
10	80377792	-	2	7	80376756	80397394	20639	ENSMUSG00000047417	Rexo1
10	80388620	-	2	4	80376756	80397394	20639	ENSMUSG00000047417	Rexo1
10	80391387	-	2	4	80376756	80397394	20639	ENSMUSG00000047417	Rexo1
10	80392185	-	2	3	80376756	80397394	20639	ENSMUSG00000047417	Rexo1
10	80392189	-	2	3	80376756	80397394	20639	ENSMUSG00000047417	Rexo1
10	80403727	-	2	7	80402958	80413155	10198	ENSMUSG00000035397	Klf16
10	80403749	-	2	6	80402958	80413155	10198	ENSMUSG00000035397	Klf16
10	80403750	-	2	5	80402958	80413155	10198	ENSMUSG00000035397	Klf16
10	80440368	+	2	4	80438706	80451617	12912	ENSMUSG00000113949	Scamp4
10	80440368	+	2	4	80438714	80443488	4775	ENSMUSG00000113640	Adat3
10	80440368	+	2	4	80438706	80451617	12912	ENSMUSG00000113949	Scamp4
10	80440368	+	2	4	80438714	80443488	4775	ENSMUSG00000113640	Adat3
10	80440385	+	2	3	80438706	80451617	12912	ENSMUSG00000113949	Scamp4
10	80440385	+	2	3	80438714	80443488	4775	ENSMUSG00000113640	Adat3
10	80440385	+	2	3	80438706	80451617	12912	ENSMUSG00000113949	Scamp4
10	80440385	+	2	3	80438714	80443488	4775	ENSMUSG00000113640	Adat3
10	80448685	+	2	7	80438706	80451617	12912	ENSMUSG00000113949	Scamp4
10	80448685	+	2	7	80441855	80451618	9764	ENSMUSG00000035370	Gm49322
10	80448685	+	2	7	80438706	80451617	12912	ENSMUSG00000113949	Scamp4
10	80448685	+	2	7	80441855	80451618	9764	ENSMUSG00000035370	Gm49322
10	80448687	+	2	8	80438706	80451617	12912	ENSMUSG00000113949	Scamp4
10	80448687	+	2	8	80441855	80451618	9764	ENSMUSG00000035370	Gm49322
10	80448687	+	2	8	80438706	80451617	12912	ENSMUSG00000113949	Scamp4
10	80448687	+	2	8	80441855	80451618	9764	ENSMUSG00000035370	Gm49322
10	80448688	+	2	7	80438706	80451617	12912	ENSMUSG00000113949	Scamp4
10	80448688	+	2	7	80441855	80451618	9764	ENSMUSG00000035370	Gm49322
10	80448688	+	2	7	80438706	80451617	12912	ENSMUSG00000113949	Scamp4
10	80448688	+	2	7	80441855	80451618	9764	ENSMUSG00000035370	Gm49322
10	80462768	+	2	5	80458672	80476583	17912	ENSMUSG00000003345	Csnk1g2
10	80462771	+	2	5	80458672	80476583	17912	ENSMUSG00000003345	Csnk1g2
10	80476538	+	2	3	80458672	80476583	17912	ENSMUSG00000003345	Csnk1g2
10	80476546	+	2	4	80458672	80476583	17912	ENSMUSG00000003345	Csnk1g2
10	80501725	-	2	6	80501161	80513946	12786	ENSMUSG00000020190	Mknk2
10	80501728	-	2	5	80501161	80513946	12786	ENSMUSG00000020190	Mknk2
10	80501742	-	2	6	80501161	80513946	12786	ENSMUSG00000020190	Mknk2
10	80501754	-	2	42	80501161	80513946	12786	ENSMUSG00000020190	Mknk2
10	80501770	-	2	7	80501161	80513946	12786	ENSMUSG00000020190	Mknk2
10	80501771	-	2	7	80501161	80513946	12786	ENSMUSG00000020190	Mknk2
10	80502750	-	2	12	80501161	80513946	12786	ENSMUSG00000020190	Mknk2
10	80502759	-	2	16	80501161	80513946	12786	ENSMUSG00000020190	Mknk2
10	80502796	-	2	8	80501161	80513946	12786	ENSMUSG00000020190	Mknk2
10	80502798	-	2	8	80501161	80513946	12786	ENSMUSG00000020190	Mknk2
10	80521834	-	2	6	80521087	80537811	16725	ENSMUSG00000003348	Mob3a
10	80521835	-	2	7	80521087	80537811	16725	ENSMUSG00000003348	Mob3a
10	80521840	-	2	4	80521087	80537811	16725	ENSMUSG00000003348	Mob3a
10	80521898	-	2	3	80521087	80537811	16725	ENSMUSG00000003348	Mob3a
10	80521970	-	2	3	80521087	80537811	16725	ENSMUSG00000003348	Mob3a
10	80522010	-	2	4	80521087	80537811	16725	ENSMUSG00000003348	Mob3a
10	80523778	-	2	3	80521087	80537811	16725	ENSMUSG00000003348	Mob3a
10	80524843	-	2	8	80521087	80537811	16725	ENSMUSG00000003348	Mob3a
10	80524851	-	2	6	80521087	80537811	16725	ENSMUSG00000003348	Mob3a
10	80525043	-	2	3	80521087	80537811	16725	ENSMUSG00000003348	Mob3a
10	80525055	-	2	3	80521087	80537811	16725	ENSMUSG00000003348	Mob3a
10	80525229	-	2	4	80521087	80537811	16725	ENSMUSG00000003348	Mob3a
10	80525233	-	2	3	80521087	80537811	16725	ENSMUSG00000003348	Mob3a
10	80529260	-	2	3	80521087	80537811	16725	ENSMUSG00000003348	Mob3a
10	80531726	-	2	3	80521087	80537811	16725	ENSMUSG00000003348	Mob3a
10	80532364	-	2	4	80521087	80537811	16725	ENSMUSG00000003348	Mob3a
10	80532492	-	2	3	80521087	80537811	16725	ENSMUSG00000003348	Mob3a
10	80534775	-	2	5	80521087	80537811	16725	ENSMUSG00000003348	Mob3a
10	80534928	-	2	3	80521087	80537811	16725	ENSMUSG00000003348	Mob3a
10	80535303	-	2	9	80521087	80537811	16725	ENSMUSG00000003348	Mob3a
10	80535309	-	2	15	80521087	80537811	16725	ENSMUSG00000003348	Mob3a
10	80535314	-	2	15	80521087	80537811	16725	ENSMUSG00000003348	Mob3a
10	80535315	-	2	14	80521087	80537811	16725	ENSMUSG00000003348	Mob3a
10	80535322	-	2	17	80521087	80537811	16725	ENSMUSG00000003348	Mob3a
10	80535326	-	2	14	80521087	80537811	16725	ENSMUSG00000003348	Mob3a
10	80535346	-	2	3	80521087	80537811	16725	ENSMUSG00000003348	Mob3a
10	80535596	-	2	5	80521087	80537811	16725	ENSMUSG00000003348	Mob3a
10	80535627	-	2	16	80521087	80537811	16725	ENSMUSG00000003348	Mob3a
10	80535628	-	2	15	80521087	80537811	16725	ENSMUSG00000003348	Mob3a
10	80535630	-	2	12	80521087	80537811	16725	ENSMUSG00000003348	Mob3a
10	80535631	-	2	10	80521087	80537811	16725	ENSMUSG00000003348	Mob3a
10	80535632	-	2	12	80521087	80537811	16725	ENSMUSG00000003348	Mob3a
10	80535638	-	2	8	80521087	80537811	16725	ENSMUSG00000003348	Mob3a
10	80554109	-	2	4	80542790	80578098	35309	ENSMUSG00000020198	Ap3d1
10	80556200	-	2	22	80542790	80578098	35309	ENSMUSG00000020198	Ap3d1
10	80556202	-	2	14	80542790	80578098	35309	ENSMUSG00000020198	Ap3d1
10	80556203	-	2	9	80542790	80578098	35309	ENSMUSG00000020198	Ap3d1
10	80556324	-	2	4	80542790	80578098	35309	ENSMUSG00000020198	Ap3d1
10	80556326	-	2	5	80542790	80578098	35309	ENSMUSG00000020198	Ap3d1
10	80559217	-	2	12	80542790	80578098	35309	ENSMUSG00000020198	Ap3d1
10	80568303	-	2	4	80542790	80578098	35309	ENSMUSG00000020198	Ap3d1
10	80571426	-	2	4	80542790	80578098	35309	ENSMUSG00000020198	Ap3d1
10	80571627	-	2	3	80542790	80578098	35309	ENSMUSG00000020198	Ap3d1
10	80573847	-	2	4	80542790	80578098	35309	ENSMUSG00000020198	Ap3d1
10	80573881	-	2	5	80542790	80578098	35309	ENSMUSG00000020198	Ap3d1
10	80573882	-	2	6	80542790	80578098	35309	ENSMUSG00000020198	Ap3d1
10	80574736	-	2	8	80542790	80578098	35309	ENSMUSG00000020198	Ap3d1
10	80575216	-	2	4	80542790	80578098	35309	ENSMUSG00000020198	Ap3d1
10	80625719	+	2	4	80591040	80631295	40256	ENSMUSG00000061589	Dot1l
10	80629515	+	2	18	80591040	80631295	40256	ENSMUSG00000061589	Dot1l
10	80629526	+	2	3	80591040	80631295	40256	ENSMUSG00000061589	Dot1l
10	80629531	+	2	4	80591040	80631295	40256	ENSMUSG00000061589	Dot1l
10	80629534	+	2	5	80591040	80631295	40256	ENSMUSG00000061589	Dot1l
10	80629552	+	2	5	80591040	80631295	40256	ENSMUSG00000061589	Dot1l
10	80629555	+	2	4	80591040	80631295	40256	ENSMUSG00000061589	Dot1l
10	80632206	-	2	34	80631933	80634460	2528	ENSMUSG00000035278	Plekhj1
10	80632223	-	2	5	80631933	80634460	2528	ENSMUSG00000035278	Plekhj1
10	80635119	+	2	3	80634032	80640758	6727	ENSMUSG00000020211	Sf3a2
10	80664997	+	2	8	80662490	80665124	2635	ENSMUSG00000035242	Oaz1
10	80664999	+	2	5	80662490	80665124	2635	ENSMUSG00000035242	Oaz1
10	80688698	-	2	4	80688655	80691043	2389	ENSMUSG00000035215	Lsm7
10	80692454	+	2	4	80691109	80704542	13434	ENSMUSG00000035206	Sppl2b
10	80750714	-	2	3	80737037	80754079	17043	ENSMUSG00000062075	Lmnb2
10	80847427	-	2	3	80784458	80850779	66322	ENSMUSG00000048240	Gng7
10	80872163	-	2	3	80864372	80873260	8889	ENSMUSG00000046822	Slc39a3
10	80872170	-	2	4	80864372	80873260	8889	ENSMUSG00000046822	Slc39a3
10	80872366	-	2	7	80864372	80873260	8889	ENSMUSG00000046822	Slc39a3
10	80872368	-	2	8	80864372	80873260	8889	ENSMUSG00000046822	Slc39a3
10	80872384	-	2	3	80864372	80873260	8889	ENSMUSG00000046822	Slc39a3
10	80872561	-	2	3	80864372	80873260	8889	ENSMUSG00000046822	Slc39a3
10	80872615	-	2	3	80864372	80873260	8889	ENSMUSG00000046822	Slc39a3
10	80883185	-	2	6	80879909	80896015	16107	ENSMUSG00000004937	Sgta
10	80883188	-	2	4	80879909	80896015	16107	ENSMUSG00000004937	Sgta
10	80908058	+	2	2	80905869	80918393	12525	ENSMUSG00000004929	Thop1
10	80947917	+	2	4	80941749	80969809	28061	ENSMUSG00000035027	Map2k2
10	80947943	+	2	6	80941749	80969809	28061	ENSMUSG00000035027	Map2k2
10	80947946	+	2	6	80941749	80969809	28061	ENSMUSG00000035027	Map2k2
10	80947950	+	2	15	80941749	80969809	28061	ENSMUSG00000035027	Map2k2
10	80947955	+	2	17	80941749	80969809	28061	ENSMUSG00000035027	Map2k2
10	80954412	+	2	3	80941749	80969809	28061	ENSMUSG00000035027	Map2k2
10	80954649	+	2	3	80941749	80969809	28061	ENSMUSG00000035027	Map2k2
10	80969291	+	2	3	80941749	80969809	28061	ENSMUSG00000035027	Map2k2
10	80972555	+	2	6	80971054	80988829	17776	ENSMUSG00000035011	Zbtb7a
10	80972557	+	2	6	80971054	80988829	17776	ENSMUSG00000035011	Zbtb7a
10	80984947	+	2	5	80971054	80988829	17776	ENSMUSG00000035011	Zbtb7a
10	80984948	+	2	5	80971054	80988829	17776	ENSMUSG00000035011	Zbtb7a
10	80984987	+	2	5	80971054	80988829	17776	ENSMUSG00000035011	Zbtb7a
10	80984995	+	2	5	80971054	80988829	17776	ENSMUSG00000035011	Zbtb7a
10	80985396	+	2	4	80971054	80988829	17776	ENSMUSG00000035011	Zbtb7a
10	80986610	+	2	6	80971054	80988829	17776	ENSMUSG00000035011	Zbtb7a
10	80986796	+	2	17	80971054	80988829	17776	ENSMUSG00000035011	Zbtb7a
10	80986798	+	2	17	80971054	80988829	17776	ENSMUSG00000035011	Zbtb7a
10	80986845	+	2	6	80971054	80988829	17776	ENSMUSG00000035011	Zbtb7a
10	80986857	+	2	19	80971054	80988829	17776	ENSMUSG00000035011	Zbtb7a
10	80986914	+	2	8	80971054	80988829	17776	ENSMUSG00000035011	Zbtb7a
10	80987089	+	2	6	80971054	80988829	17776	ENSMUSG00000035011	Zbtb7a
10	80987421	+	2	5	80971054	80988829	17776	ENSMUSG00000035011	Zbtb7a
10	80987528	+	2	6	80971054	80988829	17776	ENSMUSG00000035011	Zbtb7a
10	80987948	+	2	4	80971054	80988829	17776	ENSMUSG00000035011	Zbtb7a
10	80987949	+	2	4	80971054	80988829	17776	ENSMUSG00000035011	Zbtb7a
10	80989152	-	2	7	80989100	81003757	14658	ENSMUSG00000004934	Pias4
10	80989155	-	2	7	80989100	81003757	14658	ENSMUSG00000004934	Pias4
10	80999042	-	2	3	80989100	81003757	14658	ENSMUSG00000004934	Pias4
10	80999251	-	2	3	80989100	81003757	14658	ENSMUSG00000004934	Pias4
10	80999265	-	2	7	80989100	81003757	14658	ENSMUSG00000004934	Pias4
10	80999266	-	2	4	80989100	81003757	14658	ENSMUSG00000004934	Pias4
10	81002006	-	2	3	80989100	81003757	14658	ENSMUSG00000004934	Pias4
10	81014819	+	2	5	81012465	81018332	5868	ENSMUSG00000034994	Eef2
10	81014819	+	2	5	81014784	81014847	64	ENSMUSG00000064441	Snord37
10	81021480	+	2	7	81018839	81029031	10193	ENSMUSG00000034974	Dapk3
10	81021496	+	2	3	81018839	81029031	10193	ENSMUSG00000034974	Dapk3
10	81021709	+	2	3	81018839	81029031	10193	ENSMUSG00000034974	Dapk3
10	81023666	+	2	4	81018839	81029031	10193	ENSMUSG00000034974	Dapk3
10	81023677	+	2	6	81018839	81029031	10193	ENSMUSG00000034974	Dapk3
10	81023681	+	2	6	81018839	81029031	10193	ENSMUSG00000034974	Dapk3
10	81023711	+	2	4	81018839	81029031	10193	ENSMUSG00000034974	Dapk3
10	81023714	+	2	5	81018839	81029031	10193	ENSMUSG00000034974	Dapk3
10	81023744	+	2	3	81018839	81029031	10193	ENSMUSG00000034974	Dapk3
10	81023940	+	2	3	81018839	81029031	10193	ENSMUSG00000034974	Dapk3
10	81033867	+	2	3	81030443	81046711	16269	ENSMUSG00000085779	Atcayos
10	81118592	-	2	4	81109041	81127415	18375	ENSMUSG00000034917	Tjp3
10	81131126	+	2	5	81128797	81155807	27011	ENSMUSG00000034902	Pip5k1c
10	81131127	+	2	5	81128797	81155807	27011	ENSMUSG00000034902	Pip5k1c
10	81133152	+	2	4	81128797	81155807	27011	ENSMUSG00000034902	Pip5k1c
10	81200224	+	2	8	81193325	81202059	8735	ENSMUSG00000034854	Mfsd12
10	81200235	+	2	16	81193325	81202059	8735	ENSMUSG00000034854	Mfsd12
10	81200236	+	2	12	81193325	81202059	8735	ENSMUSG00000034854	Mfsd12
10	81210806	-	2	6	81202056	81214350	12295	ENSMUSG00000020235	Fzr1
10	81210809	-	2	6	81202056	81214350	12295	ENSMUSG00000020235	Fzr1
10	81210817	-	2	3	81202056	81214350	12295	ENSMUSG00000020235	Fzr1
10	81232460	-	2	3	81232020	81291469	59450	ENSMUSG00000055053	Nfic
10	81233711	-	2	4	81232020	81291469	59450	ENSMUSG00000055053	Nfic
10	81233726	-	2	4	81232020	81291469	59450	ENSMUSG00000055053	Nfic
10	81233729	-	2	5	81232020	81291469	59450	ENSMUSG00000055053	Nfic
10	81234245	-	2	3	81232020	81291469	59450	ENSMUSG00000055053	Nfic
10	81234300	-	2	3	81232020	81291469	59450	ENSMUSG00000055053	Nfic
10	81234947	-	2	7	81232020	81291469	59450	ENSMUSG00000055053	Nfic
10	81264669	-	2	3	81232020	81291469	59450	ENSMUSG00000055053	Nfic
10	81273408	-	2	10	81232020	81291469	59450	ENSMUSG00000055053	Nfic
10	81278746	-	2	4	81232020	81291469	59450	ENSMUSG00000055053	Nfic
10	81334001	-	2	2	81333581	81335966	2386	ENSMUSG00000044199	S1pr4
10	81342652	-	2	3	81338140	81360059	21920	ENSMUSG00000034792	Gna15
10	81352075	-	2	6	81338140	81360059	21920	ENSMUSG00000034792	Gna15
10	81352076	-	2	6	81338140	81360059	21920	ENSMUSG00000034792	Gna15
10	81352077	-	2	6	81338140	81360059	21920	ENSMUSG00000034792	Gna15
10	81354779	-	2	4	81338140	81360059	21920	ENSMUSG00000034792	Gna15
10	81354781	-	2	7	81338140	81360059	21920	ENSMUSG00000034792	Gna15
10	81366132	-	2	9	81364558	81381024	16467	ENSMUSG00000034781	Gna11
10	81370525	-	2	3	81364558	81381024	16467	ENSMUSG00000034781	Gna11
10	81372504	-	2	3	81364558	81381024	16467	ENSMUSG00000034781	Gna11
10	81397824	+	2	6	81395322	81402196	6875	ENSMUSG00000054452	Tle5
10	81446559	+	2	4	81442104	81456537	14434	ENSMUSG00000074862	BC025920
10	81455266	+	2	3	81442104	81456537	14434	ENSMUSG00000074862	BC025920
10	81458039	-	2	4	81457619	81463631	6013	ENSMUSG00000034748	Sirt6
10	81458068	-	2	4	81457619	81463631	6013	ENSMUSG00000034748	Sirt6
10	81458094	-	2	22	81457619	81463631	6013	ENSMUSG00000034748	Sirt6
10	81458164	-	2	6	81457619	81463631	6013	ENSMUSG00000034748	Sirt6
10	81458239	-	2	3	81457619	81463631	6013	ENSMUSG00000034748	Sirt6
10	81489880	+	2	7	81484893	81503195	18303	ENSMUSG00000096856	Gm10778
10	81489883	+	2	9	81484893	81503195	18303	ENSMUSG00000096856	Gm10778
10	81489886	+	2	5	81484893	81503195	18303	ENSMUSG00000096856	Gm10778
10	81496862	+	2	3	81484893	81503195	18303	ENSMUSG00000096856	Gm10778
10	81542467	+	2	5	81540659	81562520	21862	ENSMUSG00000096795	Zfp433
10	81542470	+	2	5	81540659	81562520	21862	ENSMUSG00000096795	Zfp433
10	81542723	+	2	29	81540659	81562520	21862	ENSMUSG00000096795	Zfp433
10	81542730	+	2	5	81540659	81562520	21862	ENSMUSG00000096795	Zfp433
10	81542743	+	2	3	81540659	81562520	21862	ENSMUSG00000096795	Zfp433
10	81543811	+	2	4	81540659	81562520	21862	ENSMUSG00000096795	Zfp433
10	81543816	+	2	5	81540659	81562520	21862	ENSMUSG00000096795	Zfp433
10	81544855	+	2	7	81540659	81562520	21862	ENSMUSG00000096795	Zfp433
10	81545078	+	2	5	81540659	81562520	21862	ENSMUSG00000096795	Zfp433
10	81545079	+	2	5	81540659	81562520	21862	ENSMUSG00000096795	Zfp433
10	81545815	+	2	3	81540659	81562520	21862	ENSMUSG00000096795	Zfp433
10	81545835	+	2	5	81540659	81562520	21862	ENSMUSG00000096795	Zfp433
10	81545839	+	2	3	81540659	81562520	21862	ENSMUSG00000096795	Zfp433
10	81545889	+	2	3	81540659	81562520	21862	ENSMUSG00000096795	Zfp433
10	81549899	+	2	3	81540659	81562520	21862	ENSMUSG00000096795	Zfp433
10	81549921	+	2	7	81540659	81562520	21862	ENSMUSG00000096795	Zfp433
10	81549922	+	2	7	81540659	81562520	21862	ENSMUSG00000096795	Zfp433
10	81551638	+	2	3	81540659	81562520	21862	ENSMUSG00000096795	Zfp433
10	81551642	+	2	3	81540659	81562520	21862	ENSMUSG00000096795	Zfp433
10	81551665	+	2	3	81540659	81562520	21862	ENSMUSG00000096795	Zfp433
10	81552782	+	2	3	81540659	81562520	21862	ENSMUSG00000096795	Zfp433
10	81561923	+	2	3	81540659	81562520	21862	ENSMUSG00000096795	Zfp433
10	81589945	-	2	3	81578655	81606995	28341	ENSMUSG00000094622	Gm3055
10	81592060	-	2	3	81578655	81606995	28341	ENSMUSG00000094622	Gm3055
10	81593275	-	2	4	81578655	81606995	28341	ENSMUSG00000094622	Gm3055
10	81593279	-	2	4	81578655	81606995	28341	ENSMUSG00000094622	Gm3055
10	81595259	-	2	3	81578655	81606995	28341	ENSMUSG00000094622	Gm3055
10	81596551	-	2	3	81578655	81606995	28341	ENSMUSG00000094622	Gm3055
10	81597232	-	2	3	81578655	81606995	28341	ENSMUSG00000094622	Gm3055
10	81597275	-	2	3	81578655	81606995	28341	ENSMUSG00000094622	Gm3055
10	81597293	-	2	4	81578655	81606995	28341	ENSMUSG00000094622	Gm3055
10	81599196	-	2	3	81578655	81606995	28341	ENSMUSG00000094622	Gm3055
10	81599426	-	2	4	81578655	81606995	28341	ENSMUSG00000094622	Gm3055
10	81599873	-	2	10	81578655	81606995	28341	ENSMUSG00000094622	Gm3055
10	81599882	-	2	16	81578655	81606995	28341	ENSMUSG00000094622	Gm3055
10	81599883	-	2	17	81578655	81606995	28341	ENSMUSG00000094622	Gm3055
10	81599914	-	2	3	81578655	81606995	28341	ENSMUSG00000094622	Gm3055
10	81604212	-	2	3	81578655	81606995	28341	ENSMUSG00000094622	Gm3055
10	81701576	+	2	5	81699768	81716915	17148	ENSMUSG00000112640	Gm32687
10	81701579	+	2	5	81699768	81716915	17148	ENSMUSG00000112640	Gm32687
10	81701832	+	2	29	81699768	81716915	17148	ENSMUSG00000112640	Gm32687
10	81701839	+	2	5	81699768	81716915	17148	ENSMUSG00000112640	Gm32687
10	81701852	+	2	3	81699768	81716915	17148	ENSMUSG00000112640	Gm32687
10	81702920	+	2	4	81699768	81716915	17148	ENSMUSG00000112640	Gm32687
10	81702925	+	2	5	81699768	81716915	17148	ENSMUSG00000112640	Gm32687
10	81703965	+	2	7	81699768	81716915	17148	ENSMUSG00000112640	Gm32687
10	81704188	+	2	5	81699768	81716915	17148	ENSMUSG00000112640	Gm32687
10	81704189	+	2	5	81699768	81716915	17148	ENSMUSG00000112640	Gm32687
10	81704925	+	2	3	81699768	81716915	17148	ENSMUSG00000112640	Gm32687
10	81704945	+	2	5	81699768	81716915	17148	ENSMUSG00000112640	Gm32687
10	81704949	+	2	3	81699768	81716915	17148	ENSMUSG00000112640	Gm32687
10	81704999	+	2	3	81699768	81716915	17148	ENSMUSG00000112640	Gm32687
10	81709009	+	2	3	81699768	81716915	17148	ENSMUSG00000112640	Gm32687
10	81709031	+	2	7	81699768	81716915	17148	ENSMUSG00000112640	Gm32687
10	81709032	+	2	7	81699768	81716915	17148	ENSMUSG00000112640	Gm32687
10	81710739	+	2	3	81699768	81716915	17148	ENSMUSG00000112640	Gm32687
10	81710749	+	2	3	81699768	81716915	17148	ENSMUSG00000112640	Gm32687
10	81710753	+	2	3	81699768	81716915	17148	ENSMUSG00000112640	Gm32687
10	81710776	+	2	3	81699768	81716915	17148	ENSMUSG00000112640	Gm32687
10	81711894	+	2	3	81699768	81716915	17148	ENSMUSG00000112640	Gm32687
10	81749034	-	2	3	81737745	81766314	28570	ENSMUSG00000096718	Zfp781
10	81751157	-	2	3	81737745	81766314	28570	ENSMUSG00000096718	Zfp781
10	81752372	-	2	4	81737745	81766314	28570	ENSMUSG00000096718	Zfp781
10	81752376	-	2	4	81737745	81766314	28570	ENSMUSG00000096718	Zfp781
10	81754360	-	2	3	81737745	81766314	28570	ENSMUSG00000096718	Zfp781
10	81755652	-	2	3	81737745	81766314	28570	ENSMUSG00000096718	Zfp781
10	81756332	-	2	3	81737745	81766314	28570	ENSMUSG00000096718	Zfp781
10	81756375	-	2	3	81737745	81766314	28570	ENSMUSG00000096718	Zfp781
10	81756393	-	2	4	81737745	81766314	28570	ENSMUSG00000096718	Zfp781
10	81758533	-	2	3	81737745	81766314	28570	ENSMUSG00000096718	Zfp781
10	81758763	-	2	4	81737745	81766314	28570	ENSMUSG00000096718	Zfp781
10	81759210	-	2	10	81737745	81766314	28570	ENSMUSG00000096718	Zfp781
10	81759219	-	2	16	81737745	81766314	28570	ENSMUSG00000096718	Zfp781
10	81759220	-	2	17	81737745	81766314	28570	ENSMUSG00000096718	Zfp781
10	81759251	-	2	3	81737745	81766314	28570	ENSMUSG00000096718	Zfp781
10	81763551	-	2	3	81737745	81766314	28570	ENSMUSG00000096718	Zfp781
10	81898585	+	2	3	81883957	81900579	16623	ENSMUSG00000061371	Zfp873
10	81900005	+	2	3	81883957	81900579	16623	ENSMUSG00000061371	Zfp873
10	81900031	+	2	3	81883957	81900579	16623	ENSMUSG00000061371	Zfp873
10	81921965	+	2	3	81919187	81947050	27864	ENSMUSG00000112160	BC024063
10	81926308	+	2	3	81919187	81947050	27864	ENSMUSG00000112160	BC024063
10	81926350	+	2	3	81919187	81947050	27864	ENSMUSG00000112160	BC024063
10	81926381	+	2	12	81919187	81947050	27864	ENSMUSG00000112160	BC024063
10	81928986	+	2	4	81919187	81947050	27864	ENSMUSG00000112160	BC024063
10	81929004	+	2	3	81919187	81947050	27864	ENSMUSG00000112160	BC024063
10	81929047	+	2	3	81919187	81947050	27864	ENSMUSG00000112160	BC024063
10	81929731	+	2	3	81919187	81947050	27864	ENSMUSG00000112160	BC024063
10	81932986	+	2	4	81919187	81947050	27864	ENSMUSG00000112160	BC024063
10	81932990	+	2	4	81919187	81947050	27864	ENSMUSG00000112160	BC024063
10	81934207	+	2	3	81919187	81947050	27864	ENSMUSG00000112160	BC024063
10	81966924	+	2	3	81963847	81988899	25053	ENSMUSG00000078435	AU041133
10	81971974	+	2	4	81963847	81988899	25053	ENSMUSG00000078435	AU041133
10	81976138	+	2	3	81963847	81988899	25053	ENSMUSG00000078435	AU041133
10	81977356	+	2	4	81963847	81988899	25053	ENSMUSG00000078435	AU041133
10	81980062	+	2	6	81963847	81988899	25053	ENSMUSG00000078435	AU041133
10	81980930	+	2	3	81963847	81988899	25053	ENSMUSG00000078435	AU041133
10	81981647	+	2	3	81963847	81988899	25053	ENSMUSG00000078435	AU041133
10	81981654	+	2	4	81963847	81988899	25053	ENSMUSG00000078435	AU041133
10	81986207	+	2	4	81963847	81988899	25053	ENSMUSG00000078435	AU041133
10	81986209	+	2	4	81963847	81988899	25053	ENSMUSG00000078435	AU041133
10	82026200	+	2	16	82014069	82037322	23254	ENSMUSG00000112110	Gm15608
10	82026207	+	2	19	82014069	82037322	23254	ENSMUSG00000112110	Gm15608
10	82026209	+	2	10	82014069	82037322	23254	ENSMUSG00000112110	Gm15608
10	82069152	-	2	3	82060684	82077114	16431	ENSMUSG00000062931	Zfp938
10	82069529	-	2	3	82060684	82077114	16431	ENSMUSG00000062931	Zfp938
10	82073004	-	2	3	82060684	82077114	16431	ENSMUSG00000062931	Zfp938
10	82074190	-	2	3	82060684	82077114	16431	ENSMUSG00000062931	Zfp938
10	82191754	+	2	4	82190089	82258716	68628	ENSMUSG00000073427	Gm4924
10	82191757	+	2	4	82190089	82258716	68628	ENSMUSG00000073427	Gm4924
10	82193127	+	2	3	82190089	82258716	68628	ENSMUSG00000073427	Gm4924
10	82194454	+	2	3	82190089	82258716	68628	ENSMUSG00000073427	Gm4924
10	82195921	+	2	3	82190089	82258716	68628	ENSMUSG00000073427	Gm4924
10	82197381	+	2	3	82190089	82258716	68628	ENSMUSG00000073427	Gm4924
10	82198981	+	2	3	82190089	82258716	68628	ENSMUSG00000073427	Gm4924
10	82199668	+	2	3	82190089	82258716	68628	ENSMUSG00000073427	Gm4924
10	82200302	+	2	10	82190089	82258716	68628	ENSMUSG00000073427	Gm4924
10	82204027	+	2	3	82190089	82258716	68628	ENSMUSG00000073427	Gm4924
10	82210773	+	2	4	82190089	82258716	68628	ENSMUSG00000073427	Gm4924
10	82210784	+	2	3	82190089	82258716	68628	ENSMUSG00000073427	Gm4924
10	82217156	+	2	3	82190089	82258716	68628	ENSMUSG00000073427	Gm4924
10	82234895	+	2	3	82190089	82258716	68628	ENSMUSG00000073427	Gm4924
10	82475253	+	2	4	82465662	82486633	20972	ENSMUSG00000034674	Tdg
10	82475258	+	2	4	82465662	82486633	20972	ENSMUSG00000034674	Tdg
10	82477688	+	2	5	82465662	82486633	20972	ENSMUSG00000034674	Tdg
10	82477690	+	2	4	82465662	82486633	20972	ENSMUSG00000034674	Tdg
10	82478880	+	2	7	82465662	82486633	20972	ENSMUSG00000034674	Tdg
10	82480693	+	2	3	82465662	82486633	20972	ENSMUSG00000034674	Tdg
10	82481186	+	2	4	82465662	82486633	20972	ENSMUSG00000034674	Tdg
10	82537692	+	2	4	82531994	82578262	46269	ENSMUSG00000020246	Hcfc2
10	82537693	+	2	4	82531994	82578262	46269	ENSMUSG00000020246	Hcfc2
10	82538571	+	2	7	82531994	82578262	46269	ENSMUSG00000020246	Hcfc2
10	82538885	+	2	3	82531994	82578262	46269	ENSMUSG00000020246	Hcfc2
10	82538890	+	2	8	82531994	82578262	46269	ENSMUSG00000020246	Hcfc2
10	82538891	+	2	12	82531994	82578262	46269	ENSMUSG00000020246	Hcfc2
10	82538914	+	2	5	82531994	82578262	46269	ENSMUSG00000020246	Hcfc2
10	82538948	+	2	6	82531994	82578262	46269	ENSMUSG00000020246	Hcfc2
10	82539852	+	2	4	82531994	82578262	46269	ENSMUSG00000020246	Hcfc2
10	82539880	+	2	4	82531994	82578262	46269	ENSMUSG00000020246	Hcfc2
10	82539930	+	2	3	82531994	82578262	46269	ENSMUSG00000020246	Hcfc2
10	82539975	+	2	3	82531994	82578262	46269	ENSMUSG00000020246	Hcfc2
10	82540593	+	2	5	82531994	82578262	46269	ENSMUSG00000020246	Hcfc2
10	82541200	+	2	3	82531994	82578262	46269	ENSMUSG00000020246	Hcfc2
10	82541638	+	2	6	82531994	82578262	46269	ENSMUSG00000020246	Hcfc2
10	82541640	+	2	6	82531994	82578262	46269	ENSMUSG00000020246	Hcfc2
10	82541694	+	2	3	82531994	82578262	46269	ENSMUSG00000020246	Hcfc2
10	82541706	+	2	4	82531994	82578262	46269	ENSMUSG00000020246	Hcfc2
10	82541707	+	2	4	82531994	82578262	46269	ENSMUSG00000020246	Hcfc2
10	82541717	+	2	6	82531994	82578262	46269	ENSMUSG00000020246	Hcfc2
10	82541726	+	2	3	82531994	82578262	46269	ENSMUSG00000020246	Hcfc2
10	82542146	+	2	5	82531994	82578262	46269	ENSMUSG00000020246	Hcfc2
10	82542168	+	2	5	82531994	82578262	46269	ENSMUSG00000020246	Hcfc2
10	82542235	+	2	4	82531994	82578262	46269	ENSMUSG00000020246	Hcfc2
10	82542237	+	2	5	82531994	82578262	46269	ENSMUSG00000020246	Hcfc2
10	82542290	+	2	8	82531994	82578262	46269	ENSMUSG00000020246	Hcfc2
10	82542291	+	2	14	82531994	82578262	46269	ENSMUSG00000020246	Hcfc2
10	82542297	+	2	12	82531994	82578262	46269	ENSMUSG00000020246	Hcfc2
10	82542299	+	2	5	82531994	82578262	46269	ENSMUSG00000020246	Hcfc2
10	82543785	+	2	5	82531994	82578262	46269	ENSMUSG00000020246	Hcfc2
10	82543787	+	2	5	82531994	82578262	46269	ENSMUSG00000020246	Hcfc2
10	82544457	+	2	3	82531994	82578262	46269	ENSMUSG00000020246	Hcfc2
10	82545692	+	2	3	82531994	82578262	46269	ENSMUSG00000020246	Hcfc2
10	82545907	+	2	7	82531994	82578262	46269	ENSMUSG00000020246	Hcfc2
10	82545911	+	2	6	82531994	82578262	46269	ENSMUSG00000020246	Hcfc2
10	82545912	+	2	6	82531994	82578262	46269	ENSMUSG00000020246	Hcfc2
10	82546813	+	2	3	82531994	82578262	46269	ENSMUSG00000020246	Hcfc2
10	82550253	+	2	3	82531994	82578262	46269	ENSMUSG00000020246	Hcfc2
10	82550562	+	2	6	82531994	82578262	46269	ENSMUSG00000020246	Hcfc2
10	82550566	+	2	11	82531994	82578262	46269	ENSMUSG00000020246	Hcfc2
10	82550567	+	2	11	82531994	82578262	46269	ENSMUSG00000020246	Hcfc2
10	82550574	+	2	5	82531994	82578262	46269	ENSMUSG00000020246	Hcfc2
10	82552563	+	2	6	82531994	82578262	46269	ENSMUSG00000020246	Hcfc2
10	82552564	+	2	6	82531994	82578262	46269	ENSMUSG00000020246	Hcfc2
10	82555946	+	2	3	82531994	82578262	46269	ENSMUSG00000020246	Hcfc2
10	82556057	+	2	3	82531994	82578262	46269	ENSMUSG00000020246	Hcfc2
10	82556988	+	2	3	82531994	82578262	46269	ENSMUSG00000020246	Hcfc2
10	82557492	+	2	5	82531994	82578262	46269	ENSMUSG00000020246	Hcfc2
10	82557493	+	2	5	82531994	82578262	46269	ENSMUSG00000020246	Hcfc2
10	82557661	+	2	5	82531994	82578262	46269	ENSMUSG00000020246	Hcfc2
10	82564804	+	2	3	82531994	82578262	46269	ENSMUSG00000020246	Hcfc2
10	82564977	+	2	4	82531994	82578262	46269	ENSMUSG00000020246	Hcfc2
10	82564985	+	2	8	82531994	82578262	46269	ENSMUSG00000020246	Hcfc2
10	82564988	+	2	6	82531994	82578262	46269	ENSMUSG00000020246	Hcfc2
10	82565018	+	2	4	82531994	82578262	46269	ENSMUSG00000020246	Hcfc2
10	82566556	+	2	6	82531994	82578262	46269	ENSMUSG00000020246	Hcfc2
10	82566558	+	2	5	82531994	82578262	46269	ENSMUSG00000020246	Hcfc2
10	82573179	+	2	11	82531994	82578262	46269	ENSMUSG00000020246	Hcfc2
10	82573180	+	2	11	82531994	82578262	46269	ENSMUSG00000020246	Hcfc2
10	82573188	+	2	3	82531994	82578262	46269	ENSMUSG00000020246	Hcfc2
10	82573229	+	2	4	82531994	82578262	46269	ENSMUSG00000020246	Hcfc2
10	82573234	+	2	5	82531994	82578262	46269	ENSMUSG00000020246	Hcfc2
10	82575722	+	2	3	82531994	82578262	46269	ENSMUSG00000020246	Hcfc2
10	82585187	-	2	3	82584535	82599978	15444	ENSMUSG00000020248	Nfyb
10	82585209	-	2	4	82584535	82599978	15444	ENSMUSG00000020248	Nfyb
10	82585720	-	2	4	82584535	82599978	15444	ENSMUSG00000020248	Nfyb
10	82585730	-	2	14	82584535	82599978	15444	ENSMUSG00000020248	Nfyb
10	82585732	-	2	14	82584535	82599978	15444	ENSMUSG00000020248	Nfyb
10	82585733	-	2	11	82584535	82599978	15444	ENSMUSG00000020248	Nfyb
10	82585933	-	2	3	82584535	82599978	15444	ENSMUSG00000020248	Nfyb
10	82589191	-	2	6	82584535	82599978	15444	ENSMUSG00000020248	Nfyb
10	82648890	+	2	8	82647957	82660076	12120	ENSMUSG00000056821	1700028I16Rik
10	82648892	+	2	8	82647957	82660076	12120	ENSMUSG00000056821	1700028I16Rik
10	82677360	+	2	8	82669785	82733546	63762	ENSMUSG00000020250	Txnrd1
10	82677366	+	2	4	82669785	82733546	63762	ENSMUSG00000020250	Txnrd1
10	82708634	+	2	3	82669785	82733546	63762	ENSMUSG00000020250	Txnrd1
10	82733302	+	2	5	82669785	82733546	63762	ENSMUSG00000020250	Txnrd1
10	82733313	+	2	26	82669785	82733546	63762	ENSMUSG00000020250	Txnrd1
10	82733314	+	2	25	82669785	82733546	63762	ENSMUSG00000020250	Txnrd1
10	82733315	+	2	24	82669785	82733546	63762	ENSMUSG00000020250	Txnrd1
10	82733317	+	2	14	82669785	82733546	63762	ENSMUSG00000020250	Txnrd1
10	82733322	+	2	12	82669785	82733546	63762	ENSMUSG00000020250	Txnrd1
10	82733332	+	2	3	82669785	82733546	63762	ENSMUSG00000020250	Txnrd1
10	82733345	+	2	3	82669785	82733546	63762	ENSMUSG00000020250	Txnrd1
10	82733366	+	2	4	82669785	82733546	63762	ENSMUSG00000020250	Txnrd1
10	82733501	+	2	4	82669785	82733546	63762	ENSMUSG00000020250	Txnrd1
10	82823036	+	2	6	82821332	83031734	210403	ENSMUSG00000034612	Chst11
10	82823040	+	2	6	82821332	83031734	210403	ENSMUSG00000034612	Chst11
10	82823041	+	2	7	82821332	83031734	210403	ENSMUSG00000034612	Chst11
10	82823045	+	2	6	82821332	83031734	210403	ENSMUSG00000034612	Chst11
10	82823058	+	2	3	82821332	83031734	210403	ENSMUSG00000034612	Chst11
10	82824182	+	2	5	82821332	83031734	210403	ENSMUSG00000034612	Chst11
10	82824183	+	2	5	82821332	83031734	210403	ENSMUSG00000034612	Chst11
10	82824199	+	2	3	82821332	83031734	210403	ENSMUSG00000034612	Chst11
10	82824257	+	2	5	82821332	83031734	210403	ENSMUSG00000034612	Chst11
10	82825173	+	2	7	82821332	83031734	210403	ENSMUSG00000034612	Chst11
10	82825176	+	2	6	82821332	83031734	210403	ENSMUSG00000034612	Chst11
10	82825178	+	2	6	82821332	83031734	210403	ENSMUSG00000034612	Chst11
10	82825180	+	2	4	82821332	83031734	210403	ENSMUSG00000034612	Chst11
10	82825240	+	2	5	82821332	83031734	210403	ENSMUSG00000034612	Chst11
10	82825246	+	2	5	82821332	83031734	210403	ENSMUSG00000034612	Chst11
10	82826170	+	2	3	82821332	83031734	210403	ENSMUSG00000034612	Chst11
10	82827448	+	2	3	82821332	83031734	210403	ENSMUSG00000034612	Chst11
10	82827461	+	2	7	82821332	83031734	210403	ENSMUSG00000034612	Chst11
10	82827754	+	2	4	82821332	83031734	210403	ENSMUSG00000034612	Chst11
10	82827756	+	2	5	82821332	83031734	210403	ENSMUSG00000034612	Chst11
10	82828572	+	2	3	82821332	83031734	210403	ENSMUSG00000034612	Chst11
10	82838005	+	2	3	82821332	83031734	210403	ENSMUSG00000034612	Chst11
10	82838020	+	2	5	82821332	83031734	210403	ENSMUSG00000034612	Chst11
10	82838021	+	2	5	82821332	83031734	210403	ENSMUSG00000034612	Chst11
10	82841379	+	2	3	82821332	83031734	210403	ENSMUSG00000034612	Chst11
10	82851051	+	2	3	82821332	83031734	210403	ENSMUSG00000034612	Chst11
10	82852278	+	2	8	82821332	83031734	210403	ENSMUSG00000034612	Chst11
10	82854151	+	2	3	82821332	83031734	210403	ENSMUSG00000034612	Chst11
10	82854155	+	2	4	82821332	83031734	210403	ENSMUSG00000034612	Chst11
10	82854158	+	2	4	82821332	83031734	210403	ENSMUSG00000034612	Chst11
10	82854727	+	2	4	82821332	83031734	210403	ENSMUSG00000034612	Chst11
10	82854730	+	2	7	82821332	83031734	210403	ENSMUSG00000034612	Chst11
10	82854748	+	2	3	82821332	83031734	210403	ENSMUSG00000034612	Chst11
10	82878181	+	2	3	82821332	83031734	210403	ENSMUSG00000034612	Chst11
10	82878202	+	2	4	82821332	83031734	210403	ENSMUSG00000034612	Chst11
10	82887059	+	2	3	82821332	83031734	210403	ENSMUSG00000034612	Chst11
10	82887218	+	2	4	82821332	83031734	210403	ENSMUSG00000034612	Chst11
10	82897489	+	2	3	82821332	83031734	210403	ENSMUSG00000034612	Chst11
10	82930456	+	2	4	82821332	83031734	210403	ENSMUSG00000034612	Chst11
10	82933918	+	2	3	82821332	83031734	210403	ENSMUSG00000034612	Chst11
10	82947713	+	2	3	82821332	83031734	210403	ENSMUSG00000034612	Chst11
10	82950272	+	2	3	82821332	83031734	210403	ENSMUSG00000034612	Chst11
10	82954330	+	2	3	82821332	83031734	210403	ENSMUSG00000034612	Chst11
10	82962055	+	2	5	82821332	83031734	210403	ENSMUSG00000034612	Chst11
10	82962060	+	2	9	82821332	83031734	210403	ENSMUSG00000034612	Chst11
10	82997529	+	2	5	82821332	83031734	210403	ENSMUSG00000034612	Chst11
10	82997530	+	2	5	82821332	83031734	210403	ENSMUSG00000034612	Chst11
10	83067334	-	2	6	83066712	83173746	107035	ENSMUSG00000034591	Slc41a2
10	83071672	-	2	3	83066712	83173746	107035	ENSMUSG00000034591	Slc41a2
10	83079451	-	2	3	83066712	83173746	107035	ENSMUSG00000034591	Slc41a2
10	83083624	-	2	3	83066712	83173746	107035	ENSMUSG00000034591	Slc41a2
10	83083658	-	2	3	83066712	83173746	107035	ENSMUSG00000034591	Slc41a2
10	83114281	-	2	5	83066712	83173746	107035	ENSMUSG00000034591	Slc41a2
10	83117433	-	2	3	83066712	83173746	107035	ENSMUSG00000034591	Slc41a2
10	83117440	-	2	3	83066712	83173746	107035	ENSMUSG00000034591	Slc41a2
10	83122815	-	2	3	83066712	83173746	107035	ENSMUSG00000034591	Slc41a2
10	83122830	-	2	6	83066712	83173746	107035	ENSMUSG00000034591	Slc41a2
10	83134812	-	2	4	83066712	83173746	107035	ENSMUSG00000034591	Slc41a2
10	83135637	-	2	3	83066712	83173746	107035	ENSMUSG00000034591	Slc41a2
10	83136028	-	2	3	83066712	83173746	107035	ENSMUSG00000034591	Slc41a2
10	83136688	-	2	3	83066712	83173746	107035	ENSMUSG00000034591	Slc41a2
10	83143678	-	2	3	83066712	83173746	107035	ENSMUSG00000034591	Slc41a2
10	83143700	-	2	3	83066712	83173746	107035	ENSMUSG00000034591	Slc41a2
10	83151085	-	2	3	83066712	83173746	107035	ENSMUSG00000034591	Slc41a2
10	83151101	-	2	4	83066712	83173746	107035	ENSMUSG00000034591	Slc41a2
10	83152583	-	2	5	83066712	83173746	107035	ENSMUSG00000034591	Slc41a2
10	83152586	-	2	6	83066712	83173746	107035	ENSMUSG00000034591	Slc41a2
10	83152588	-	2	4	83066712	83173746	107035	ENSMUSG00000034591	Slc41a2
10	83152600	-	2	5	83066712	83173746	107035	ENSMUSG00000034591	Slc41a2
10	83152603	-	2	7	83066712	83173746	107035	ENSMUSG00000034591	Slc41a2
10	83155452	-	2	5	83066712	83173746	107035	ENSMUSG00000034591	Slc41a2
10	83155453	-	2	5	83066712	83173746	107035	ENSMUSG00000034591	Slc41a2
10	83181477	+	2	7	83180377	83186943	6567	ENSMUSG00000112134	Gm40723
10	83181482	+	2	6	83180377	83186943	6567	ENSMUSG00000112134	Gm40723
10	83198185	+	2	7	83196085	83324369	128285	ENSMUSG00000020255	Nopchap1
10	83204385	+	2	3	83196085	83324369	128285	ENSMUSG00000020255	Nopchap1
10	83205947	+	2	3	83196085	83324369	128285	ENSMUSG00000020255	Nopchap1
10	83215746	+	2	3	83196085	83324369	128285	ENSMUSG00000020255	Nopchap1
10	83220734	+	2	5	83196085	83324369	128285	ENSMUSG00000020255	Nopchap1
10	83238608	+	2	7	83196085	83324369	128285	ENSMUSG00000020255	Nopchap1
10	83238610	+	2	8	83196085	83324369	128285	ENSMUSG00000020255	Nopchap1
10	83240944	+	2	3	83196085	83324369	128285	ENSMUSG00000020255	Nopchap1
10	83277275	+	2	3	83196085	83324369	128285	ENSMUSG00000020255	Nopchap1
10	83283102	+	2	3	83196085	83324369	128285	ENSMUSG00000020255	Nopchap1
10	83283566	+	2	5	83196085	83324369	128285	ENSMUSG00000020255	Nopchap1
10	83283567	+	2	5	83196085	83324369	128285	ENSMUSG00000020255	Nopchap1
10	83286323	+	2	5	83196085	83324369	128285	ENSMUSG00000020255	Nopchap1
10	83286326	+	2	5	83196085	83324369	128285	ENSMUSG00000020255	Nopchap1
10	83294056	+	2	3	83196085	83324369	128285	ENSMUSG00000020255	Nopchap1
10	83295421	+	2	4	83196085	83324369	128285	ENSMUSG00000020255	Nopchap1
10	83300047	+	2	3	83196085	83324369	128285	ENSMUSG00000020255	Nopchap1
10	83320944	+	2	3	83196085	83324369	128285	ENSMUSG00000020255	Nopchap1
10	83322803	+	2	4	83196085	83324369	128285	ENSMUSG00000020255	Nopchap1
10	83322804	+	2	4	83196085	83324369	128285	ENSMUSG00000020255	Nopchap1
10	83380463	+	2	3	83379616	83432337	52722	ENSMUSG00000034560	Washc4
10	83381939	+	2	3	83379616	83432337	52722	ENSMUSG00000034560	Washc4
10	83383153	+	2	4	83379616	83432337	52722	ENSMUSG00000034560	Washc4
10	83383159	+	2	8	83379616	83432337	52722	ENSMUSG00000034560	Washc4
10	83383180	+	2	3	83379616	83432337	52722	ENSMUSG00000034560	Washc4
10	83384747	+	2	3	83379616	83432337	52722	ENSMUSG00000034560	Washc4
10	83386837	+	2	4	83379616	83432337	52722	ENSMUSG00000034560	Washc4
10	83386843	+	2	5	83379616	83432337	52722	ENSMUSG00000034560	Washc4
10	83389351	+	2	7	83379616	83432337	52722	ENSMUSG00000034560	Washc4
10	83389355	+	2	8	83379616	83432337	52722	ENSMUSG00000034560	Washc4
10	83389384	+	2	4	83379616	83432337	52722	ENSMUSG00000034560	Washc4
10	83389393	+	2	5	83379616	83432337	52722	ENSMUSG00000034560	Washc4
10	83389396	+	2	5	83379616	83432337	52722	ENSMUSG00000034560	Washc4
10	83389401	+	2	6	83379616	83432337	52722	ENSMUSG00000034560	Washc4
10	83389602	+	2	3	83379616	83432337	52722	ENSMUSG00000034560	Washc4
10	83392879	+	2	3	83379616	83432337	52722	ENSMUSG00000034560	Washc4
10	83393593	+	2	3	83379616	83432337	52722	ENSMUSG00000034560	Washc4
10	83393599	+	2	3	83379616	83432337	52722	ENSMUSG00000034560	Washc4
10	83393664	+	2	3	83379616	83432337	52722	ENSMUSG00000034560	Washc4
10	83394931	+	2	6	83379616	83432337	52722	ENSMUSG00000034560	Washc4
10	83395597	+	2	3	83379616	83432337	52722	ENSMUSG00000034560	Washc4
10	83395783	+	2	6	83379616	83432337	52722	ENSMUSG00000034560	Washc4
10	83395784	+	2	6	83379616	83432337	52722	ENSMUSG00000034560	Washc4
10	83395972	+	2	3	83379616	83432337	52722	ENSMUSG00000034560	Washc4
10	83396262	+	2	3	83379616	83432337	52722	ENSMUSG00000034560	Washc4
10	83397465	+	2	12	83379616	83432337	52722	ENSMUSG00000034560	Washc4
10	83397499	+	2	4	83379616	83432337	52722	ENSMUSG00000034560	Washc4
10	83397523	+	2	7	83379616	83432337	52722	ENSMUSG00000034560	Washc4
10	83397525	+	2	6	83379616	83432337	52722	ENSMUSG00000034560	Washc4
10	83397537	+	2	7	83379616	83432337	52722	ENSMUSG00000034560	Washc4
10	83397549	+	2	4	83379616	83432337	52722	ENSMUSG00000034560	Washc4
10	83399332	+	2	4	83379616	83432337	52722	ENSMUSG00000034560	Washc4
10	83399343	+	2	3	83379616	83432337	52722	ENSMUSG00000034560	Washc4
10	83399616	+	2	11	83379616	83432337	52722	ENSMUSG00000034560	Washc4
10	83399617	+	2	13	83379616	83432337	52722	ENSMUSG00000034560	Washc4
10	83399620	+	2	9	83379616	83432337	52722	ENSMUSG00000034560	Washc4
10	83399623	+	2	4	83379616	83432337	52722	ENSMUSG00000034560	Washc4
10	83400634	+	2	3	83379616	83432337	52722	ENSMUSG00000034560	Washc4
10	83400764	+	2	4	83379616	83432337	52722	ENSMUSG00000034560	Washc4
10	83401708	+	2	7	83379616	83432337	52722	ENSMUSG00000034560	Washc4
10	83401717	+	2	3	83379616	83432337	52722	ENSMUSG00000034560	Washc4
10	83401758	+	2	3	83379616	83432337	52722	ENSMUSG00000034560	Washc4
10	83401764	+	2	4	83379616	83432337	52722	ENSMUSG00000034560	Washc4
10	83404258	+	2	3	83379616	83432337	52722	ENSMUSG00000034560	Washc4
10	83404267	+	2	9	83379616	83432337	52722	ENSMUSG00000034560	Washc4
10	83404275	+	2	5	83379616	83432337	52722	ENSMUSG00000034560	Washc4
10	83404276	+	2	5	83379616	83432337	52722	ENSMUSG00000034560	Washc4
10	83404298	+	2	4	83379616	83432337	52722	ENSMUSG00000034560	Washc4
10	83404299	+	2	4	83379616	83432337	52722	ENSMUSG00000034560	Washc4
10	83404308	+	2	4	83379616	83432337	52722	ENSMUSG00000034560	Washc4
10	83404339	+	2	3	83379616	83432337	52722	ENSMUSG00000034560	Washc4
10	83404348	+	2	4	83379616	83432337	52722	ENSMUSG00000034560	Washc4
10	83404362	+	2	3	83379616	83432337	52722	ENSMUSG00000034560	Washc4
10	83404559	+	2	6	83379616	83432337	52722	ENSMUSG00000034560	Washc4
10	83404562	+	2	5	83379616	83432337	52722	ENSMUSG00000034560	Washc4
10	83405378	+	2	5	83379616	83432337	52722	ENSMUSG00000034560	Washc4
10	83406358	+	2	4	83379616	83432337	52722	ENSMUSG00000034560	Washc4
10	83406371	+	2	7	83379616	83432337	52722	ENSMUSG00000034560	Washc4
10	83406607	+	2	5	83379616	83432337	52722	ENSMUSG00000034560	Washc4
10	83406726	+	2	3	83379616	83432337	52722	ENSMUSG00000034560	Washc4
10	83407104	+	2	4	83379616	83432337	52722	ENSMUSG00000034560	Washc4
10	83409130	+	2	7	83379616	83432337	52722	ENSMUSG00000034560	Washc4
10	83409133	+	2	10	83379616	83432337	52722	ENSMUSG00000034560	Washc4
10	83409388	+	2	4	83379616	83432337	52722	ENSMUSG00000034560	Washc4
10	83409419	+	2	4	83379616	83432337	52722	ENSMUSG00000034560	Washc4
10	83411553	+	2	6	83379616	83432337	52722	ENSMUSG00000034560	Washc4
10	83411555	+	2	6	83379616	83432337	52722	ENSMUSG00000034560	Washc4
10	83411574	+	2	4	83379616	83432337	52722	ENSMUSG00000034560	Washc4
10	83411583	+	2	3	83379616	83432337	52722	ENSMUSG00000034560	Washc4
10	83412111	+	2	4	83379616	83432337	52722	ENSMUSG00000034560	Washc4
10	83412299	+	2	11	83379616	83432337	52722	ENSMUSG00000034560	Washc4
10	83412310	+	2	7	83379616	83432337	52722	ENSMUSG00000034560	Washc4
10	83412313	+	2	12	83379616	83432337	52722	ENSMUSG00000034560	Washc4
10	83412338	+	2	4	83379616	83432337	52722	ENSMUSG00000034560	Washc4
10	83412378	+	2	4	83379616	83432337	52722	ENSMUSG00000034560	Washc4
10	83412379	+	2	4	83379616	83432337	52722	ENSMUSG00000034560	Washc4
10	83412412	+	2	6	83379616	83432337	52722	ENSMUSG00000034560	Washc4
10	83412457	+	2	8	83379616	83432337	52722	ENSMUSG00000034560	Washc4
10	83412459	+	2	9	83379616	83432337	52722	ENSMUSG00000034560	Washc4
10	83412473	+	2	10	83379616	83432337	52722	ENSMUSG00000034560	Washc4
10	83413371	+	2	8	83379616	83432337	52722	ENSMUSG00000034560	Washc4
10	83415408	+	2	3	83379616	83432337	52722	ENSMUSG00000034560	Washc4
10	83418564	+	2	4	83379616	83432337	52722	ENSMUSG00000034560	Washc4
10	83418643	+	2	3	83379616	83432337	52722	ENSMUSG00000034560	Washc4
10	83419072	+	2	3	83379616	83432337	52722	ENSMUSG00000034560	Washc4
10	83419125	+	2	4	83379616	83432337	52722	ENSMUSG00000034560	Washc4
10	83420300	+	2	11	83379616	83432337	52722	ENSMUSG00000034560	Washc4
10	83420302	+	2	13	83379616	83432337	52722	ENSMUSG00000034560	Washc4
10	83420304	+	2	16	83379616	83432337	52722	ENSMUSG00000034560	Washc4
10	83420313	+	2	5	83379616	83432337	52722	ENSMUSG00000034560	Washc4
10	83420319	+	2	7	83379616	83432337	52722	ENSMUSG00000034560	Washc4
10	83420322	+	2	6	83379616	83432337	52722	ENSMUSG00000034560	Washc4
10	83420341	+	2	4	83379616	83432337	52722	ENSMUSG00000034560	Washc4
10	83421542	+	2	6	83379616	83432337	52722	ENSMUSG00000034560	Washc4
10	83421544	+	2	5	83379616	83432337	52722	ENSMUSG00000034560	Washc4
10	83422264	+	2	3	83379616	83432337	52722	ENSMUSG00000034560	Washc4
10	83422285	+	2	3	83379616	83432337	52722	ENSMUSG00000034560	Washc4
10	83426637	+	2	11	83379616	83432337	52722	ENSMUSG00000034560	Washc4
10	83426645	+	2	28	83379616	83432337	52722	ENSMUSG00000034560	Washc4
10	83426651	+	2	22	83379616	83432337	52722	ENSMUSG00000034560	Washc4
10	83426655	+	2	15	83379616	83432337	52722	ENSMUSG00000034560	Washc4
10	83426658	+	2	12	83379616	83432337	52722	ENSMUSG00000034560	Washc4
10	83426660	+	2	12	83379616	83432337	52722	ENSMUSG00000034560	Washc4
10	83426663	+	2	10	83379616	83432337	52722	ENSMUSG00000034560	Washc4
10	83426683	+	2	3	83379616	83432337	52722	ENSMUSG00000034560	Washc4
10	83426724	+	2	4	83379616	83432337	52722	ENSMUSG00000034560	Washc4
10	83430673	+	2	3	83379616	83432337	52722	ENSMUSG00000034560	Washc4
10	83430899	+	2	5	83379616	83432337	52722	ENSMUSG00000034560	Washc4
10	83431006	+	2	3	83379616	83432337	52722	ENSMUSG00000034560	Washc4
10	83448042	-	2	3	83435897	83484602	48706	ENSMUSG00000020263	Appl2
10	83471742	-	2	3	83435897	83484602	48706	ENSMUSG00000020263	Appl2
10	83472970	-	2	6	83435897	83484602	48706	ENSMUSG00000020263	Appl2
10	83472973	-	2	13	83435897	83484602	48706	ENSMUSG00000020263	Appl2
10	83472981	-	2	27	83435897	83484602	48706	ENSMUSG00000020263	Appl2
10	83472982	-	2	27	83435897	83484602	48706	ENSMUSG00000020263	Appl2
10	83472990	-	2	11	83435897	83484602	48706	ENSMUSG00000020263	Appl2
10	83472992	-	2	5	83435897	83484602	48706	ENSMUSG00000020263	Appl2
10	83473101	-	2	3	83435897	83484602	48706	ENSMUSG00000020263	Appl2
10	83473130	-	2	3	83435897	83484602	48706	ENSMUSG00000020263	Appl2
10	83473135	-	2	3	83435897	83484602	48706	ENSMUSG00000020263	Appl2
10	83473196	-	2	4	83435897	83484602	48706	ENSMUSG00000020263	Appl2
10	83473199	-	2	4	83435897	83484602	48706	ENSMUSG00000020263	Appl2
10	83473690	-	2	5	83435897	83484602	48706	ENSMUSG00000020263	Appl2
10	83476313	-	2	14	83435897	83484602	48706	ENSMUSG00000020263	Appl2
10	83476319	-	2	7	83435897	83484602	48706	ENSMUSG00000020263	Appl2
10	83476322	-	2	5	83435897	83484602	48706	ENSMUSG00000020263	Appl2
10	84035496	-	2	2	84027684	84057921	30238	ENSMUSG00000111062	Gm47253
10	84046239	-	2	2	84027684	84057921	30238	ENSMUSG00000111062	Gm47253
10	84362348	-	2	7	84362169	84369926	7758	ENSMUSG00000046841	Ckap4
10	84362353	-	2	8	84362169	84369926	7758	ENSMUSG00000046841	Ckap4
10	84362356	-	2	5	84362169	84369926	7758	ENSMUSG00000046841	Ckap4
10	84362840	-	2	7	84362169	84369926	7758	ENSMUSG00000046841	Ckap4
10	84362842	-	2	36	84362169	84369926	7758	ENSMUSG00000046841	Ckap4
10	84362843	-	2	45	84362169	84369926	7758	ENSMUSG00000046841	Ckap4
10	84362851	-	2	28	84362169	84369926	7758	ENSMUSG00000046841	Ckap4
10	84362856	-	2	18	84362169	84369926	7758	ENSMUSG00000046841	Ckap4
10	84362882	-	2	4	84362169	84369926	7758	ENSMUSG00000046841	Ckap4
10	84362911	-	2	5	84362169	84369926	7758	ENSMUSG00000046841	Ckap4
10	84362913	-	2	6	84362169	84369926	7758	ENSMUSG00000046841	Ckap4
10	84362974	-	2	4	84362169	84369926	7758	ENSMUSG00000046841	Ckap4
10	84416092	+	2	10	84412490	84450223	37734	ENSMUSG00000020034	Tcp11l2
10	84418493	+	2	6	84412490	84450223	37734	ENSMUSG00000020034	Tcp11l2
10	84418495	+	2	6	84412490	84450223	37734	ENSMUSG00000020034	Tcp11l2
10	84421105	+	2	6	84412490	84450223	37734	ENSMUSG00000020034	Tcp11l2
10	84421315	+	2	3	84412490	84450223	37734	ENSMUSG00000020034	Tcp11l2
10	84421444	+	2	3	84412490	84450223	37734	ENSMUSG00000020034	Tcp11l2
10	84421464	+	2	3	84412490	84450223	37734	ENSMUSG00000020034	Tcp11l2
10	84421476	+	2	9	84412490	84450223	37734	ENSMUSG00000020034	Tcp11l2
10	84421550	+	2	24	84412490	84450223	37734	ENSMUSG00000020034	Tcp11l2
10	84421551	+	2	21	84412490	84450223	37734	ENSMUSG00000020034	Tcp11l2
10	84421554	+	2	25	84412490	84450223	37734	ENSMUSG00000020034	Tcp11l2
10	84421683	+	2	12	84412490	84450223	37734	ENSMUSG00000020034	Tcp11l2
10	84421685	+	2	16	84412490	84450223	37734	ENSMUSG00000020034	Tcp11l2
10	84421686	+	2	14	84412490	84450223	37734	ENSMUSG00000020034	Tcp11l2
10	84421694	+	2	5	84412490	84450223	37734	ENSMUSG00000020034	Tcp11l2
10	84421705	+	2	3	84412490	84450223	37734	ENSMUSG00000020034	Tcp11l2
10	84421717	+	2	9	84412490	84450223	37734	ENSMUSG00000020034	Tcp11l2
10	84422681	+	2	3	84412490	84450223	37734	ENSMUSG00000020034	Tcp11l2
10	84423316	+	2	3	84412490	84450223	37734	ENSMUSG00000020034	Tcp11l2
10	84423429	+	2	3	84412490	84450223	37734	ENSMUSG00000020034	Tcp11l2
10	84425107	+	2	10	84412490	84450223	37734	ENSMUSG00000020034	Tcp11l2
10	84425109	+	2	12	84412490	84450223	37734	ENSMUSG00000020034	Tcp11l2
10	84425111	+	2	19	84412490	84450223	37734	ENSMUSG00000020034	Tcp11l2
10	84425145	+	2	4	84412490	84450223	37734	ENSMUSG00000020034	Tcp11l2
10	84425462	+	2	3	84412490	84450223	37734	ENSMUSG00000020034	Tcp11l2
10	84425538	+	2	3	84412490	84450223	37734	ENSMUSG00000020034	Tcp11l2
10	84425553	+	2	20	84412490	84450223	37734	ENSMUSG00000020034	Tcp11l2
10	84426786	+	2	3	84412490	84450223	37734	ENSMUSG00000020034	Tcp11l2
10	84428002	+	2	5	84412490	84450223	37734	ENSMUSG00000020034	Tcp11l2
10	84428006	+	2	6	84412490	84450223	37734	ENSMUSG00000020034	Tcp11l2
10	84428026	+	2	3	84412490	84450223	37734	ENSMUSG00000020034	Tcp11l2
10	84429164	+	2	3	84412490	84450223	37734	ENSMUSG00000020034	Tcp11l2
10	84430204	+	2	4	84412490	84450223	37734	ENSMUSG00000020034	Tcp11l2
10	84430206	+	2	4	84412490	84450223	37734	ENSMUSG00000020034	Tcp11l2
10	84431724	+	2	3	84412490	84450223	37734	ENSMUSG00000020034	Tcp11l2
10	84432851	+	2	3	84412490	84450223	37734	ENSMUSG00000020034	Tcp11l2
10	84432860	+	2	5	84412490	84450223	37734	ENSMUSG00000020034	Tcp11l2
10	84432861	+	2	6	84412490	84450223	37734	ENSMUSG00000020034	Tcp11l2
10	84434533	+	2	6	84412490	84450223	37734	ENSMUSG00000020034	Tcp11l2
10	84434536	+	2	6	84412490	84450223	37734	ENSMUSG00000020034	Tcp11l2
10	84435388	+	2	4	84412490	84450223	37734	ENSMUSG00000020034	Tcp11l2
10	84435390	+	2	4	84412490	84450223	37734	ENSMUSG00000020034	Tcp11l2
10	84436650	+	2	3	84412490	84450223	37734	ENSMUSG00000020034	Tcp11l2
10	84437582	+	2	3	84412490	84450223	37734	ENSMUSG00000020034	Tcp11l2
10	84439971	+	2	5	84412490	84450223	37734	ENSMUSG00000020034	Tcp11l2
10	84448610	+	2	5	84412490	84450223	37734	ENSMUSG00000020034	Tcp11l2
10	84448612	+	2	5	84412490	84450223	37734	ENSMUSG00000020034	Tcp11l2
10	84448800	+	2	4	84412490	84450223	37734	ENSMUSG00000020034	Tcp11l2
10	84449143	+	2	3	84412490	84450223	37734	ENSMUSG00000020034	Tcp11l2
10	84450109	+	2	4	84412490	84450223	37734	ENSMUSG00000020034	Tcp11l2
10	84450153	+	2	3	84412490	84450223	37734	ENSMUSG00000020034	Tcp11l2
10	84450190	+	2	6	84412490	84450223	37734	ENSMUSG00000020034	Tcp11l2
10	84469434	+	2	3	84458156	84563042	104887	ENSMUSG00000034453	Polr3b
10	84469440	+	2	3	84458156	84563042	104887	ENSMUSG00000034453	Polr3b
10	84469553	+	2	4	84458156	84563042	104887	ENSMUSG00000034453	Polr3b
10	84471268	+	2	3	84458156	84563042	104887	ENSMUSG00000034453	Polr3b
10	84471691	+	2	7	84458156	84563042	104887	ENSMUSG00000034453	Polr3b
10	84471701	+	2	3	84458156	84563042	104887	ENSMUSG00000034453	Polr3b
10	84488457	+	2	7	84458156	84563042	104887	ENSMUSG00000034453	Polr3b
10	84488461	+	2	7	84458156	84563042	104887	ENSMUSG00000034453	Polr3b
10	84489816	+	2	3	84458156	84563042	104887	ENSMUSG00000034453	Polr3b
10	84491956	+	2	3	84458156	84563042	104887	ENSMUSG00000034453	Polr3b
10	84492085	+	2	3	84458156	84563042	104887	ENSMUSG00000034453	Polr3b
10	84494987	+	2	4	84458156	84563042	104887	ENSMUSG00000034453	Polr3b
10	84496425	+	2	3	84458156	84563042	104887	ENSMUSG00000034453	Polr3b
10	84496431	+	2	4	84458156	84563042	104887	ENSMUSG00000034453	Polr3b
10	84496478	+	2	6	84458156	84563042	104887	ENSMUSG00000034453	Polr3b
10	84496515	+	2	8	84458156	84563042	104887	ENSMUSG00000034453	Polr3b
10	84497125	+	2	5	84458156	84563042	104887	ENSMUSG00000034453	Polr3b
10	84497132	+	2	6	84458156	84563042	104887	ENSMUSG00000034453	Polr3b
10	84497133	+	2	7	84458156	84563042	104887	ENSMUSG00000034453	Polr3b
10	84498461	+	2	3	84458156	84563042	104887	ENSMUSG00000034453	Polr3b
10	84502157	+	2	3	84458156	84563042	104887	ENSMUSG00000034453	Polr3b
10	84508466	+	2	3	84458156	84563042	104887	ENSMUSG00000034453	Polr3b
10	84510861	+	2	3	84458156	84563042	104887	ENSMUSG00000034453	Polr3b
10	84510886	+	2	3	84458156	84563042	104887	ENSMUSG00000034453	Polr3b
10	84510946	+	2	7	84458156	84563042	104887	ENSMUSG00000034453	Polr3b
10	84510955	+	2	8	84458156	84563042	104887	ENSMUSG00000034453	Polr3b
10	84539180	+	2	16	84458156	84563042	104887	ENSMUSG00000034453	Polr3b
10	84544041	+	2	9	84458156	84563042	104887	ENSMUSG00000034453	Polr3b
10	84544045	+	2	6	84458156	84563042	104887	ENSMUSG00000034453	Polr3b
10	84545677	+	2	3	84458156	84563042	104887	ENSMUSG00000034453	Polr3b
10	84545681	+	2	4	84458156	84563042	104887	ENSMUSG00000034453	Polr3b
10	84545720	+	2	3	84458156	84563042	104887	ENSMUSG00000034453	Polr3b
10	84553086	+	2	4	84458156	84563042	104887	ENSMUSG00000034453	Polr3b
10	84605399	+	2	2	84591926	84742402	150477	ENSMUSG00000020037	Rfx4
10	84629965	+	2	3	84591926	84742402	150477	ENSMUSG00000020037	Rfx4
10	84630048	+	2	2	84591926	84742402	150477	ENSMUSG00000020037	Rfx4
10	84642420	+	2	2	84591926	84742402	150477	ENSMUSG00000020037	Rfx4
10	84684794	+	2	2	84591926	84742402	150477	ENSMUSG00000020037	Rfx4
10	84684809	+	2	6	84591926	84742402	150477	ENSMUSG00000020037	Rfx4
10	84701297	+	2	2	84591926	84742402	150477	ENSMUSG00000020037	Rfx4
10	84714476	+	2	2	84591926	84742402	150477	ENSMUSG00000020037	Rfx4
10	84759123	+	2	3	84753480	84854201	100722	ENSMUSG00000035620	Ric8b
10	84759345	+	2	4	84753480	84854201	100722	ENSMUSG00000035620	Ric8b
10	84759442	+	2	3	84753480	84854201	100722	ENSMUSG00000035620	Ric8b
10	84759447	+	2	4	84753480	84854201	100722	ENSMUSG00000035620	Ric8b
10	84778244	+	2	4	84753480	84854201	100722	ENSMUSG00000035620	Ric8b
10	84796083	+	2	15	84753480	84854201	100722	ENSMUSG00000035620	Ric8b
10	84796094	+	2	5	84753480	84854201	100722	ENSMUSG00000035620	Ric8b
10	84797369	+	2	5	84753480	84854201	100722	ENSMUSG00000035620	Ric8b
10	84811620	+	2	3	84753480	84854201	100722	ENSMUSG00000035620	Ric8b
10	84822786	+	2	5	84753480	84854201	100722	ENSMUSG00000035620	Ric8b
10	84830738	+	2	5	84753480	84854201	100722	ENSMUSG00000035620	Ric8b
10	84832712	+	2	3	84753480	84854201	100722	ENSMUSG00000035620	Ric8b
10	84835541	+	2	3	84753480	84854201	100722	ENSMUSG00000035620	Ric8b
10	84837430	+	2	5	84753480	84854201	100722	ENSMUSG00000035620	Ric8b
10	84837432	+	2	5	84753480	84854201	100722	ENSMUSG00000035620	Ric8b
10	84838083	+	2	3	84753480	84854201	100722	ENSMUSG00000035620	Ric8b
10	84838273	+	2	3	84753480	84854201	100722	ENSMUSG00000035620	Ric8b
10	84839879	+	2	3	84753480	84854201	100722	ENSMUSG00000035620	Ric8b
10	84841200	+	2	3	84753480	84854201	100722	ENSMUSG00000035620	Ric8b
10	84841212	+	2	3	84753480	84854201	100722	ENSMUSG00000035620	Ric8b
10	84941604	+	2	3	84938491	84956482	17992	ENSMUSG00000060935	Tmem263
10	84943356	+	2	3	84938491	84956482	17992	ENSMUSG00000060935	Tmem263
10	84943401	+	2	3	84938491	84956482	17992	ENSMUSG00000060935	Tmem263
10	84948237	+	2	4	84938491	84956482	17992	ENSMUSG00000060935	Tmem263
10	84948590	+	2	3	84938491	84956482	17992	ENSMUSG00000060935	Tmem263
10	84951082	+	2	3	84938491	84956482	17992	ENSMUSG00000060935	Tmem263
10	84951121	+	2	4	84938491	84956482	17992	ENSMUSG00000060935	Tmem263
10	84951155	+	2	3	84938491	84956482	17992	ENSMUSG00000060935	Tmem263
10	84951842	+	2	5	84938491	84956482	17992	ENSMUSG00000060935	Tmem263
10	84951845	+	2	5	84938491	84956482	17992	ENSMUSG00000060935	Tmem263
10	84952938	+	2	5	84938491	84956482	17992	ENSMUSG00000060935	Tmem263
10	84952940	+	2	4	84938491	84956482	17992	ENSMUSG00000060935	Tmem263
10	84957314	-	2	3	84955297	84963891	8595	ENSMUSG00000049038	Mterf2
10	84957339	-	2	7	84955297	84963891	8595	ENSMUSG00000049038	Mterf2
10	84963313	-	2	3	84955297	84963891	8595	ENSMUSG00000049038	Mterf2
10	84963337	-	2	3	84955297	84963891	8595	ENSMUSG00000049038	Mterf2
10	84971203	-	2	3	84967564	85020928	53365	ENSMUSG00000020038	Cry1
10	84987920	-	2	3	84967564	85020928	53365	ENSMUSG00000020038	Cry1
10	84987924	-	2	3	84967564	85020928	53365	ENSMUSG00000020038	Cry1
10	84988295	-	2	3	84967564	85020928	53365	ENSMUSG00000020038	Cry1
10	84992190	-	2	4	84967564	85020928	53365	ENSMUSG00000020038	Cry1
10	84993771	-	2	7	84967564	85020928	53365	ENSMUSG00000020038	Cry1
10	84993772	-	2	7	84967564	85020928	53365	ENSMUSG00000020038	Cry1
10	85004077	-	2	3	84967564	85020928	53365	ENSMUSG00000020038	Cry1
10	85005551	-	2	6	84967564	85020928	53365	ENSMUSG00000020038	Cry1
10	85005552	-	2	8	84967564	85020928	53365	ENSMUSG00000020038	Cry1
10	85005553	-	2	8	84967564	85020928	53365	ENSMUSG00000020038	Cry1
10	85005555	-	2	7	84967564	85020928	53365	ENSMUSG00000020038	Cry1
10	85008078	-	2	3	84967564	85020928	53365	ENSMUSG00000020038	Cry1
10	85013076	-	2	3	84967564	85020928	53365	ENSMUSG00000020038	Cry1
10	85013800	-	2	3	84967564	85020928	53365	ENSMUSG00000020038	Cry1
10	85013818	-	2	4	84967564	85020928	53365	ENSMUSG00000020038	Cry1
10	85013857	-	2	3	84967564	85020928	53365	ENSMUSG00000020038	Cry1
10	85013981	-	2	4	84967564	85020928	53365	ENSMUSG00000020038	Cry1
10	85059553	-	2	2	85056806	85102256	45451	ENSMUSG00000111752	Gm38575
10	85075106	-	2	2	85056806	85102256	45451	ENSMUSG00000111752	Gm38575
10	85081299	-	2	2	85056806	85102256	45451	ENSMUSG00000111752	Gm38575
10	85090918	-	2	2	85056806	85102256	45451	ENSMUSG00000111752	Gm38575
10	85092163	-	2	2	85056806	85102256	45451	ENSMUSG00000111752	Gm38575
10	85246859	+	2	2	85222678	85496156	273479	ENSMUSG00000020042	Btbd11
10	85303809	+	2	2	85222678	85496156	273479	ENSMUSG00000020042	Btbd11
10	85354230	+	2	3	85222678	85496156	273479	ENSMUSG00000020042	Btbd11
10	85413158	+	2	13	85222678	85496156	273479	ENSMUSG00000020042	Btbd11
10	85416477	+	2	2	85222678	85496156	273479	ENSMUSG00000020042	Btbd11
10	85422114	+	2	2	85222678	85496156	273479	ENSMUSG00000020042	Btbd11
10	85474392	+	2	2	85222678	85496156	273479	ENSMUSG00000020042	Btbd11
10	85480963	+	2	2	85222678	85496156	273479	ENSMUSG00000020042	Btbd11
10	85669057	+	2	3	85665358	85724960	59603	ENSMUSG00000001785	Pwp1
10	85669057	+	2	3	85665606	85669179	3574	ENSMUSG00000112326	Gm19624
10	85669057	+	2	3	85665358	85724960	59603	ENSMUSG00000001785	Pwp1
10	85669057	+	2	3	85665606	85669179	3574	ENSMUSG00000112326	Gm19624
10	85672741	+	2	3	85665358	85724960	59603	ENSMUSG00000001785	Pwp1
10	85713964	+	2	7	85665358	85724960	59603	ENSMUSG00000001785	Pwp1
10	85715654	+	2	3	85665358	85724960	59603	ENSMUSG00000001785	Pwp1
10	85715663	+	2	5	85665358	85724960	59603	ENSMUSG00000001785	Pwp1
10	85715665	+	2	7	85665358	85724960	59603	ENSMUSG00000001785	Pwp1
10	85715667	+	2	6	85665358	85724960	59603	ENSMUSG00000001785	Pwp1
10	85717710	+	2	3	85665358	85724960	59603	ENSMUSG00000001785	Pwp1
10	85720206	+	2	6	85665358	85724960	59603	ENSMUSG00000001785	Pwp1
10	85720215	+	2	10	85665358	85724960	59603	ENSMUSG00000001785	Pwp1
10	85724635	+	2	3	85665358	85724960	59603	ENSMUSG00000001785	Pwp1
10	85724715	+	2	4	85665358	85724960	59603	ENSMUSG00000001785	Pwp1
10	85724717	+	2	4	85665358	85724960	59603	ENSMUSG00000001785	Pwp1
10	85728218	-	2	3	85727830	85753006	25177	ENSMUSG00000035529	Prdm4
10	85730552	-	2	3	85727830	85753006	25177	ENSMUSG00000035529	Prdm4
10	85730559	-	2	6	85727830	85753006	25177	ENSMUSG00000035529	Prdm4
10	85730562	-	2	5	85727830	85753006	25177	ENSMUSG00000035529	Prdm4
10	85733629	-	2	3	85727830	85753006	25177	ENSMUSG00000035529	Prdm4
10	85734032	-	2	5	85727830	85753006	25177	ENSMUSG00000035529	Prdm4
10	85734033	-	2	5	85727830	85753006	25177	ENSMUSG00000035529	Prdm4
10	85734113	-	2	3	85727830	85753006	25177	ENSMUSG00000035529	Prdm4
10	85735741	-	2	12	85727830	85753006	25177	ENSMUSG00000035529	Prdm4
10	85735742	-	2	9	85727830	85753006	25177	ENSMUSG00000035529	Prdm4
10	85735743	-	2	11	85727830	85753006	25177	ENSMUSG00000035529	Prdm4
10	85735744	-	2	11	85727830	85753006	25177	ENSMUSG00000035529	Prdm4
10	85735746	-	2	7	85727830	85753006	25177	ENSMUSG00000035529	Prdm4
10	85739771	-	2	3	85727830	85753006	25177	ENSMUSG00000035529	Prdm4
10	85739780	-	2	4	85727830	85753006	25177	ENSMUSG00000035529	Prdm4
10	85746886	-	2	3	85727830	85753006	25177	ENSMUSG00000035529	Prdm4
10	85765017	+	2	3	85763545	85782070	18526	ENSMUSG00000085111	Ascl4
10	85775035	-	2	3	85774501	85793687	19187	ENSMUSG00000001783	Rtcb
10	85775180	-	2	7	85774501	85793687	19187	ENSMUSG00000001783	Rtcb
10	85775229	-	2	5	85774501	85793687	19187	ENSMUSG00000001783	Rtcb
10	85777384	-	2	3	85774501	85793687	19187	ENSMUSG00000001783	Rtcb
10	85790620	-	2	7	85774501	85793687	19187	ENSMUSG00000001783	Rtcb
10	85791159	-	2	4	85774501	85793687	19187	ENSMUSG00000001783	Rtcb
10	85861629	+	2	7	85857836	85887737	29902	ENSMUSG00000001786	Fbxo7
10	85861686	+	2	6	85857836	85887737	29902	ENSMUSG00000001786	Fbxo7
10	85861729	+	2	19	85857836	85887737	29902	ENSMUSG00000001786	Fbxo7
10	85866774	+	2	4	85857836	85887737	29902	ENSMUSG00000001786	Fbxo7
10	85867169	+	2	7	85857836	85887737	29902	ENSMUSG00000001786	Fbxo7
10	85867171	+	2	9	85857836	85887737	29902	ENSMUSG00000001786	Fbxo7
10	85867951	+	2	7	85857836	85887737	29902	ENSMUSG00000001786	Fbxo7
10	85867981	+	2	5	85857836	85887737	29902	ENSMUSG00000001786	Fbxo7
10	85869768	+	2	6	85857836	85887737	29902	ENSMUSG00000001786	Fbxo7
10	85869883	+	2	6	85857836	85887737	29902	ENSMUSG00000001786	Fbxo7
10	85870813	+	2	10	85857836	85887737	29902	ENSMUSG00000001786	Fbxo7
10	85870814	+	2	11	85857836	85887737	29902	ENSMUSG00000001786	Fbxo7
10	85870817	+	2	8	85857836	85887737	29902	ENSMUSG00000001786	Fbxo7
10	85870820	+	2	11	85857836	85887737	29902	ENSMUSG00000001786	Fbxo7
10	85870821	+	2	10	85857836	85887737	29902	ENSMUSG00000001786	Fbxo7
10	85870873	+	2	5	85857836	85887737	29902	ENSMUSG00000001786	Fbxo7
10	85871097	+	2	6	85857836	85887737	29902	ENSMUSG00000001786	Fbxo7
10	85872003	+	2	5	85857836	85887737	29902	ENSMUSG00000001786	Fbxo7
10	85872023	+	2	4	85857836	85887737	29902	ENSMUSG00000001786	Fbxo7
10	85872036	+	2	5	85857836	85887737	29902	ENSMUSG00000001786	Fbxo7
10	85872040	+	2	4	85857836	85887737	29902	ENSMUSG00000001786	Fbxo7
10	85872085	+	2	5	85857836	85887737	29902	ENSMUSG00000001786	Fbxo7
10	85872086	+	2	5	85857836	85887737	29902	ENSMUSG00000001786	Fbxo7
10	85873155	+	2	4	85857836	85887737	29902	ENSMUSG00000001786	Fbxo7
10	85873168	+	2	4	85857836	85887737	29902	ENSMUSG00000001786	Fbxo7
10	85875579	+	2	5	85857836	85887737	29902	ENSMUSG00000001786	Fbxo7
10	85876222	+	2	5	85857836	85887737	29902	ENSMUSG00000001786	Fbxo7
10	85876224	+	2	6	85857836	85887737	29902	ENSMUSG00000001786	Fbxo7
10	85876932	+	2	9	85857836	85887737	29902	ENSMUSG00000001786	Fbxo7
10	85877001	+	2	4	85857836	85887737	29902	ENSMUSG00000001786	Fbxo7
10	85877795	+	2	6	85857836	85887737	29902	ENSMUSG00000001786	Fbxo7
10	85877932	+	2	4	85857836	85887737	29902	ENSMUSG00000001786	Fbxo7
10	85880643	+	2	5	85857836	85887737	29902	ENSMUSG00000001786	Fbxo7
10	85880646	+	2	8	85857836	85887737	29902	ENSMUSG00000001786	Fbxo7
10	85881270	+	2	4	85857836	85887737	29902	ENSMUSG00000001786	Fbxo7
10	85882961	+	2	6	85857836	85887737	29902	ENSMUSG00000001786	Fbxo7
10	85882962	+	2	7	85857836	85887737	29902	ENSMUSG00000001786	Fbxo7
10	85882963	+	2	7	85857836	85887737	29902	ENSMUSG00000001786	Fbxo7
10	85886987	+	2	4	85857836	85887737	29902	ENSMUSG00000001786	Fbxo7
10	85895717	-	2	2	85890989	86334760	443772	ENSMUSG00000059602	Syn3
10	85947342	-	2	2	85890989	86334760	443772	ENSMUSG00000059602	Syn3
10	85948730	-	2	2	85890989	86334760	443772	ENSMUSG00000059602	Syn3
10	85965733	-	2	3	85890989	86334760	443772	ENSMUSG00000059602	Syn3
10	85966122	-	2	3	85890989	86334760	443772	ENSMUSG00000059602	Syn3
10	85977066	-	2	2	85890989	86334760	443772	ENSMUSG00000059602	Syn3
10	85977106	-	2	3	85890989	86334760	443772	ENSMUSG00000059602	Syn3
10	85999737	-	2	2	85890989	86334760	443772	ENSMUSG00000059602	Syn3
10	86010885	-	2	2	85890989	86334760	443772	ENSMUSG00000059602	Syn3
10	86027533	-	2	2	85890989	86334760	443772	ENSMUSG00000059602	Syn3
10	86027575	-	2	2	85890989	86334760	443772	ENSMUSG00000059602	Syn3
10	86027650	-	2	3	85890989	86334760	443772	ENSMUSG00000059602	Syn3
10	86027701	-	2	2	85890989	86334760	443772	ENSMUSG00000059602	Syn3
10	86036703	-	2	2	85890989	86334760	443772	ENSMUSG00000059602	Syn3
10	86044437	-	2	2	85890989	86334760	443772	ENSMUSG00000059602	Syn3
10	86049491	-	2	3	85890989	86334760	443772	ENSMUSG00000059602	Syn3
10	86050736	-	2	3	85890989	86334760	443772	ENSMUSG00000059602	Syn3
10	86051514	-	2	2	85890989	86334760	443772	ENSMUSG00000059602	Syn3
10	86085634	-	2	2	85890989	86334760	443772	ENSMUSG00000059602	Syn3
10	86088117	-	2	3	85890989	86334760	443772	ENSMUSG00000059602	Syn3
10	86092004	-	2	2	85890989	86334760	443772	ENSMUSG00000059602	Syn3
10	86092171	-	2	2	85890989	86334760	443772	ENSMUSG00000059602	Syn3
10	86094319	-	2	2	85890989	86334760	443772	ENSMUSG00000059602	Syn3
10	86101692	-	2	2	85890989	86334760	443772	ENSMUSG00000059602	Syn3
10	86103182	-	2	2	85890989	86334760	443772	ENSMUSG00000059602	Syn3
10	86117474	-	2	2	85890989	86334760	443772	ENSMUSG00000059602	Syn3
10	86122563	-	2	2	85890989	86334760	443772	ENSMUSG00000059602	Syn3
10	86124478	-	2	2	85890989	86334760	443772	ENSMUSG00000059602	Syn3
10	86126215	-	2	2	85890989	86334760	443772	ENSMUSG00000059602	Syn3
10	86129115	-	2	6	85890989	86334760	443772	ENSMUSG00000059602	Syn3
10	86129116	-	2	6	85890989	86334760	443772	ENSMUSG00000059602	Syn3
10	86135369	-	2	2	85890989	86334760	443772	ENSMUSG00000059602	Syn3
10	86140264	-	2	2	85890989	86334760	443772	ENSMUSG00000059602	Syn3
10	86140274	-	2	3	85890989	86334760	443772	ENSMUSG00000059602	Syn3
10	86144595	-	2	2	85890989	86334760	443772	ENSMUSG00000059602	Syn3
10	86146984	-	2	2	85890989	86334760	443772	ENSMUSG00000059602	Syn3
10	86154746	-	2	3	85890989	86334760	443772	ENSMUSG00000059602	Syn3
10	86161473	-	2	6	85890989	86334760	443772	ENSMUSG00000059602	Syn3
10	86161477	-	2	6	85890989	86334760	443772	ENSMUSG00000059602	Syn3
10	86184266	-	2	5	85890989	86334760	443772	ENSMUSG00000059602	Syn3
10	86184268	-	2	5	85890989	86334760	443772	ENSMUSG00000059602	Syn3
10	86189483	-	2	2	85890989	86334760	443772	ENSMUSG00000059602	Syn3
10	86193735	-	2	2	85890989	86334760	443772	ENSMUSG00000059602	Syn3
10	86213172	-	2	2	85890989	86334760	443772	ENSMUSG00000059602	Syn3
10	86215922	-	2	3	85890989	86334760	443772	ENSMUSG00000059602	Syn3
10	86219016	-	2	2	85890989	86334760	443772	ENSMUSG00000059602	Syn3
10	86228113	-	2	3	85890989	86334760	443772	ENSMUSG00000059602	Syn3
10	86228118	-	2	6	85890989	86334760	443772	ENSMUSG00000059602	Syn3
10	86228121	-	2	6	85890989	86334760	443772	ENSMUSG00000059602	Syn3
10	86229965	-	2	3	85890989	86334760	443772	ENSMUSG00000059602	Syn3
10	86231805	-	2	2	85890989	86334760	443772	ENSMUSG00000059602	Syn3
10	86234932	-	2	2	85890989	86334760	443772	ENSMUSG00000059602	Syn3
10	86271799	-	2	2	85890989	86334760	443772	ENSMUSG00000059602	Syn3
10	86282522	-	2	2	85890989	86334760	443772	ENSMUSG00000059602	Syn3
10	86304200	-	2	2	85890989	86334760	443772	ENSMUSG00000059602	Syn3
10	86306790	-	2	2	85890989	86334760	443772	ENSMUSG00000059602	Syn3
10	86320496	-	2	2	85890989	86334760	443772	ENSMUSG00000059602	Syn3
10	86321959	-	2	2	85890989	86334760	443772	ENSMUSG00000059602	Syn3
10	86524389	+	2	7	86521389	86530670	9282	ENSMUSG00000097412	1810014B01Rik
10	86526724	+	2	3	86521389	86530670	9282	ENSMUSG00000097412	1810014B01Rik
10	86526797	-	2	24	86526073	86541373	15301	ENSMUSG00000020048	Hsp90b1
10	86526799	-	2	21	86526073	86541373	15301	ENSMUSG00000020048	Hsp90b1
10	86526800	-	2	15	86526073	86541373	15301	ENSMUSG00000020048	Hsp90b1
10	86527357	-	2	16	86526073	86541373	15301	ENSMUSG00000020048	Hsp90b1
10	86527363	-	2	10	86526073	86541373	15301	ENSMUSG00000020048	Hsp90b1
10	86527364	-	2	10	86526073	86541373	15301	ENSMUSG00000020048	Hsp90b1
10	86528414	-	2	3	86526073	86541373	15301	ENSMUSG00000020048	Hsp90b1
10	86528414	-	2	3	86527983	86528959	977	ENSMUSG00000084899	Gm15344
10	86528461	-	2	4	86526073	86541373	15301	ENSMUSG00000020048	Hsp90b1
10	86528461	-	2	4	86527983	86528959	977	ENSMUSG00000084899	Gm15344
10	86528461	-	2	4	86526073	86541373	15301	ENSMUSG00000020048	Hsp90b1
10	86528461	-	2	4	86527983	86528959	977	ENSMUSG00000084899	Gm15344
10	86529096	-	2	7	86526073	86541373	15301	ENSMUSG00000020048	Hsp90b1
10	86530717	-	2	6	86526073	86541373	15301	ENSMUSG00000020048	Hsp90b1
10	86530719	-	2	6	86526073	86541373	15301	ENSMUSG00000020048	Hsp90b1
10	86532225	-	2	3	86526073	86541373	15301	ENSMUSG00000020048	Hsp90b1
10	86532766	-	2	10	86526073	86541373	15301	ENSMUSG00000020048	Hsp90b1
10	86532767	-	2	10	86526073	86541373	15301	ENSMUSG00000020048	Hsp90b1
10	86538089	-	2	4	86526073	86541373	15301	ENSMUSG00000020048	Hsp90b1
10	86538098	-	2	5	86526073	86541373	15301	ENSMUSG00000020048	Hsp90b1
10	86538100	-	2	11	86526073	86541373	15301	ENSMUSG00000020048	Hsp90b1
10	86538103	-	2	21	86526073	86541373	15301	ENSMUSG00000020048	Hsp90b1
10	86538110	-	2	10	86526073	86541373	15301	ENSMUSG00000020048	Hsp90b1
10	86538112	-	2	5	86526073	86541373	15301	ENSMUSG00000020048	Hsp90b1
10	86544527	+	2	3	86541675	86612708	71034	ENSMUSG00000044937	Ttc41
10	86545845	+	2	3	86541675	86612708	71034	ENSMUSG00000044937	Ttc41
10	86553332	+	2	3	86541675	86612708	71034	ENSMUSG00000044937	Ttc41
10	86553741	+	2	3	86541675	86612708	71034	ENSMUSG00000044937	Ttc41
10	86631963	+	2	3	86599836	86669836	70001	ENSMUSG00000112743	Gm49358
10	86631963	+	2	3	86614869	86674253	59385	ENSMUSG00000054027	Nt5dc3
10	86631963	+	2	3	86599836	86669836	70001	ENSMUSG00000112743	Gm49358
10	86631963	+	2	3	86614869	86674253	59385	ENSMUSG00000054027	Nt5dc3
10	86654149	+	2	3	86599836	86669836	70001	ENSMUSG00000112743	Gm49358
10	86654149	+	2	3	86614869	86674253	59385	ENSMUSG00000054027	Nt5dc3
10	86654149	+	2	3	86599836	86669836	70001	ENSMUSG00000112743	Gm49358
10	86654149	+	2	3	86614869	86674253	59385	ENSMUSG00000054027	Nt5dc3
10	86669709	+	2	3	86599836	86669836	70001	ENSMUSG00000112743	Gm49358
10	86669709	+	2	3	86614869	86674253	59385	ENSMUSG00000054027	Nt5dc3
10	86669709	+	2	3	86599836	86669836	70001	ENSMUSG00000112743	Gm49358
10	86669709	+	2	3	86614869	86674253	59385	ENSMUSG00000054027	Nt5dc3
10	86673280	+	2	3	86614869	86674253	59385	ENSMUSG00000054027	Nt5dc3
10	86690127	+	2	5	86674958	86710818	35861	ENSMUSG00000089959	Gm16268
10	86690128	+	2	5	86674958	86710818	35861	ENSMUSG00000089959	Gm16268
10	86698604	+	2	2	86674958	86710818	35861	ENSMUSG00000089959	Gm16268
10	86705368	+	2	2	86674958	86710818	35861	ENSMUSG00000089959	Gm16268
10	86740738	-	2	3	86677062	86843889	166828	ENSMUSG00000035459	Stab2
10	86816051	+	2	4	86808080	86863879	55800	ENSMUSG00000089656	Gm16271
10	86816052	+	2	4	86808080	86863879	55800	ENSMUSG00000089656	Gm16271
10	86817419	+	2	2	86808080	86863879	55800	ENSMUSG00000089656	Gm16271
10	86820478	+	2	4	86808080	86863879	55800	ENSMUSG00000089656	Gm16271
10	86820480	+	2	4	86808080	86863879	55800	ENSMUSG00000089656	Gm16271
10	86837607	+	2	2	86808080	86863879	55800	ENSMUSG00000089656	Gm16271
10	86896751	+	2	5	86893909	87066451	172543	ENSMUSG00000047129	1700113H08Rik
10	86896753	+	2	4	86893909	87066451	172543	ENSMUSG00000047129	1700113H08Rik
10	86988559	+	2	2	86893909	87066451	172543	ENSMUSG00000047129	1700113H08Rik
10	86993673	+	2	2	86893909	87066451	172543	ENSMUSG00000047129	1700113H08Rik
10	86997727	+	2	2	86893909	87066451	172543	ENSMUSG00000047129	1700113H08Rik
10	87038875	+	2	7	86893909	87066451	172543	ENSMUSG00000047129	1700113H08Rik
10	87038881	+	2	6	86893909	87066451	172543	ENSMUSG00000047129	1700113H08Rik
10	87038882	+	2	5	86893909	87066451	172543	ENSMUSG00000047129	1700113H08Rik
10	87040829	+	2	3	86893909	87066451	172543	ENSMUSG00000047129	1700113H08Rik
10	87049624	+	2	2	86893909	87066451	172543	ENSMUSG00000047129	1700113H08Rik
10	87716839	+	2	5	87694127	87772904	78778	ENSMUSG00000020053	Igf1
10	87767277	+	2	3	87694127	87772904	78778	ENSMUSG00000020053	Igf1
10	87771084	+	2	7	87694127	87772904	78778	ENSMUSG00000020053	Igf1
10	87771502	+	2	4	87694127	87772904	78778	ENSMUSG00000020053	Igf1
10	87771505	+	2	4	87694127	87772904	78778	ENSMUSG00000020053	Igf1
10	87771971	+	2	4	87694127	87772904	78778	ENSMUSG00000020053	Igf1
10	87945735	-	2	4	87927294	87982803	55510	ENSMUSG00000035365	Parpbp
10	87945825	-	2	3	87927294	87982803	55510	ENSMUSG00000035365	Parpbp
10	87973388	+	2	2	87971781	87973393	1613	ENSMUSG00000112406	4921515L22Rik
10	87992381	+	2	7	87982854	88014252	31399	ENSMUSG00000035351	Nup37
10	87992382	+	2	6	87982854	88014252	31399	ENSMUSG00000035351	Nup37
10	87992458	+	2	3	87982854	88014252	31399	ENSMUSG00000035351	Nup37
10	87998081	+	2	3	87982854	88014252	31399	ENSMUSG00000035351	Nup37
10	88004716	+	2	3	87982854	88014252	31399	ENSMUSG00000035351	Nup37
10	88005241	+	2	3	87982854	88014252	31399	ENSMUSG00000035351	Nup37
10	88011331	+	2	3	87982854	88014252	31399	ENSMUSG00000035351	Nup37
10	88043394	+	2	7	88036955	88082020	45066	ENSMUSG00000020056	Washc3
10	88045497	+	2	4	88036955	88082020	45066	ENSMUSG00000020056	Washc3
10	88045509	+	2	3	88036955	88082020	45066	ENSMUSG00000020056	Washc3
10	88045514	+	2	3	88036955	88082020	45066	ENSMUSG00000020056	Washc3
10	88049189	+	2	3	88036955	88082020	45066	ENSMUSG00000020056	Washc3
10	88050170	+	2	3	88036955	88082020	45066	ENSMUSG00000020056	Washc3
10	88050352	+	2	3	88036955	88082020	45066	ENSMUSG00000020056	Washc3
10	88050938	+	2	4	88036955	88082020	45066	ENSMUSG00000020056	Washc3
10	88050939	+	2	7	88036955	88082020	45066	ENSMUSG00000020056	Washc3
10	88054140	+	2	3	88036955	88082020	45066	ENSMUSG00000020056	Washc3
10	88057667	+	2	4	88036955	88082020	45066	ENSMUSG00000020056	Washc3
10	88058250	+	2	3	88036955	88082020	45066	ENSMUSG00000020056	Washc3
10	88068451	+	2	4	88036955	88082020	45066	ENSMUSG00000020056	Washc3
10	88069374	+	2	3	88036955	88082020	45066	ENSMUSG00000020056	Washc3
10	88077100	+	2	5	88036955	88082020	45066	ENSMUSG00000020056	Washc3
10	88079195	+	2	3	88036955	88082020	45066	ENSMUSG00000020056	Washc3
10	88222714	+	2	3	88214994	88283191	68198	ENSMUSG00000035311	Gnptab
10	88222748	+	2	4	88214994	88283191	68198	ENSMUSG00000035311	Gnptab
10	88230036	+	2	3	88214994	88283191	68198	ENSMUSG00000035311	Gnptab
10	88233058	+	2	4	88214994	88283191	68198	ENSMUSG00000035311	Gnptab
10	88233104	+	2	3	88214994	88283191	68198	ENSMUSG00000035311	Gnptab
10	88239194	+	2	7	88214994	88283191	68198	ENSMUSG00000035311	Gnptab
10	88239195	+	2	9	88214994	88283191	68198	ENSMUSG00000035311	Gnptab
10	88239197	+	2	9	88214994	88283191	68198	ENSMUSG00000035311	Gnptab
10	88239198	+	2	7	88214994	88283191	68198	ENSMUSG00000035311	Gnptab
10	88241043	+	2	3	88214994	88283191	68198	ENSMUSG00000035311	Gnptab
10	88242214	+	2	4	88214994	88283191	68198	ENSMUSG00000035311	Gnptab
10	88245244	+	2	3	88214994	88283191	68198	ENSMUSG00000035311	Gnptab
10	88249125	+	2	3	88214994	88283191	68198	ENSMUSG00000035311	Gnptab
10	88250495	+	2	3	88214994	88283191	68198	ENSMUSG00000035311	Gnptab
10	88252219	+	2	5	88214994	88283191	68198	ENSMUSG00000035311	Gnptab
10	88252221	+	2	5	88214994	88283191	68198	ENSMUSG00000035311	Gnptab
10	88256355	+	2	3	88214994	88283191	68198	ENSMUSG00000035311	Gnptab
10	88272936	+	2	3	88214994	88283191	68198	ENSMUSG00000035311	Gnptab
10	88274509	+	2	3	88214994	88283191	68198	ENSMUSG00000035311	Gnptab
10	88281474	+	2	5	88214994	88283191	68198	ENSMUSG00000035311	Gnptab
10	88281476	+	2	6	88214994	88283191	68198	ENSMUSG00000035311	Gnptab
10	88281479	+	2	6	88214994	88283191	68198	ENSMUSG00000035311	Gnptab
10	88281481	+	2	4	88214994	88283191	68198	ENSMUSG00000035311	Gnptab
10	88282104	+	2	3	88214994	88283191	68198	ENSMUSG00000035311	Gnptab
10	88282118	+	2	3	88214994	88283191	68198	ENSMUSG00000035311	Gnptab
10	88282678	+	2	3	88214994	88283191	68198	ENSMUSG00000035311	Gnptab
10	88301115	+	2	3	88295431	88309098	13668	ENSMUSG00000020059	Sycp3
10	88306673	+	2	5	88295431	88309098	13668	ENSMUSG00000020059	Sycp3
10	88307670	-	2	3	88288607	88339935	51329	ENSMUSG00000060002	Chpt1
10	88307679	-	2	3	88288607	88339935	51329	ENSMUSG00000060002	Chpt1
10	88370197	-	2	4	88354141	88441014	86874	ENSMUSG00000020061	Mybpc1
10	88395764	-	2	5	88354141	88441014	86874	ENSMUSG00000020061	Mybpc1
10	88518330	-	2	2	88510634	88520877	10244	ENSMUSG00000004359	Spic
10	88568765	+	2	5	88566720	88579956	13237	ENSMUSG00000060904	Arl1
10	88575659	+	2	5	88566720	88579956	13237	ENSMUSG00000060904	Arl1
10	88575660	+	2	5	88566720	88579956	13237	ENSMUSG00000060904	Arl1
10	88576423	+	2	3	88566720	88579956	13237	ENSMUSG00000060904	Arl1
10	88577616	+	2	4	88566720	88579956	13237	ENSMUSG00000060904	Arl1
10	88577618	+	2	4	88566720	88579956	13237	ENSMUSG00000060904	Arl1
10	88586648	-	2	5	88582469	88662666	80198	ENSMUSG00000004356	Utp20
10	88623819	-	2	5	88582469	88662666	80198	ENSMUSG00000004356	Utp20
10	88623821	-	2	6	88582469	88662666	80198	ENSMUSG00000004356	Utp20
10	88623825	-	2	8	88582469	88662666	80198	ENSMUSG00000004356	Utp20
10	88623826	-	2	8	88582469	88662666	80198	ENSMUSG00000004356	Utp20
10	88623828	-	2	7	88582469	88662666	80198	ENSMUSG00000004356	Utp20
10	88624133	-	2	3	88582469	88662666	80198	ENSMUSG00000004356	Utp20
10	88638788	-	2	3	88582469	88662666	80198	ENSMUSG00000004356	Utp20
10	88640787	-	2	6	88582469	88662666	80198	ENSMUSG00000004356	Utp20
10	88641490	-	2	5	88582469	88662666	80198	ENSMUSG00000004356	Utp20
10	88641491	-	2	5	88582469	88662666	80198	ENSMUSG00000004356	Utp20
10	88723844	+	2	4	88721854	88765377	43524	ENSMUSG00000020062	Slc5a8
10	88799197	-	2	2	88784856	89180624	395769	ENSMUSG00000035189	Ano4
10	88815793	-	2	2	88784856	89180624	395769	ENSMUSG00000035189	Ano4
10	88828218	-	2	2	88784856	89180624	395769	ENSMUSG00000035189	Ano4
10	88856913	-	2	5	88784856	89180624	395769	ENSMUSG00000035189	Ano4
10	88895683	-	2	2	88784856	89180624	395769	ENSMUSG00000035189	Ano4
10	88911106	-	2	2	88784856	89180624	395769	ENSMUSG00000035189	Ano4
10	88914277	-	2	2	88784856	89180624	395769	ENSMUSG00000035189	Ano4
10	88926613	-	2	2	88784856	89180624	395769	ENSMUSG00000035189	Ano4
10	88933683	-	2	2	88784856	89180624	395769	ENSMUSG00000035189	Ano4
10	89022460	-	2	6	88784856	89180624	395769	ENSMUSG00000035189	Ano4
10	89022475	-	2	2	88784856	89180624	395769	ENSMUSG00000035189	Ano4
10	89022670	-	2	2	88784856	89180624	395769	ENSMUSG00000035189	Ano4
10	89026123	-	2	3	88784856	89180624	395769	ENSMUSG00000035189	Ano4
10	89060234	-	2	2	88784856	89180624	395769	ENSMUSG00000035189	Ano4
10	89061207	-	2	2	88784856	89180624	395769	ENSMUSG00000035189	Ano4
10	89073575	-	2	2	88784856	89180624	395769	ENSMUSG00000035189	Ano4
10	89076023	-	2	2	88784856	89180624	395769	ENSMUSG00000035189	Ano4
10	89092877	-	2	2	88784856	89180624	395769	ENSMUSG00000035189	Ano4
10	89110183	-	2	9	88784856	89180624	395769	ENSMUSG00000035189	Ano4
10	89110184	-	2	11	88784856	89180624	395769	ENSMUSG00000035189	Ano4
10	89110187	-	2	6	88784856	89180624	395769	ENSMUSG00000035189	Ano4
10	89164671	-	2	2	88784856	89180624	395769	ENSMUSG00000035189	Ano4
10	89268918	-	2	5	89244685	89279829	35145	ENSMUSG00000074802	Gas2l3
10	89278291	-	2	4	89244685	89279829	35145	ENSMUSG00000074802	Gas2l3
10	89278293	-	2	5	89244685	89279829	35145	ENSMUSG00000074802	Gas2l3
10	89414803	-	2	2	89409882	89457115	47234	ENSMUSG00000019935	Slc17a8
10	89422415	-	2	2	89409882	89457115	47234	ENSMUSG00000019935	Slc17a8
10	89424837	-	2	2	89409882	89457115	47234	ENSMUSG00000019935	Slc17a8
10	89428535	-	2	2	89409882	89457115	47234	ENSMUSG00000019935	Slc17a8
10	89445398	-	2	2	89409882	89457115	47234	ENSMUSG00000019935	Slc17a8
10	89454636	-	2	2	89409882	89457115	47234	ENSMUSG00000019935	Slc17a8
10	89490798	-	2	3	89474583	89522147	47565	ENSMUSG00000069539	Scyl2
10	89495876	-	2	4	89474583	89522147	47565	ENSMUSG00000069539	Scyl2
10	89495877	-	2	4	89474583	89522147	47565	ENSMUSG00000069539	Scyl2
10	89501433	-	2	3	89474583	89522147	47565	ENSMUSG00000069539	Scyl2
10	89512990	-	2	3	89474583	89522147	47565	ENSMUSG00000069539	Scyl2
10	89513102	-	2	3	89474583	89522147	47565	ENSMUSG00000069539	Scyl2
10	89513121	-	2	5	89474583	89522147	47565	ENSMUSG00000069539	Scyl2
10	89513126	-	2	3	89474583	89522147	47565	ENSMUSG00000069539	Scyl2
10	89553655	-	2	3	89547833	89568157	20325	ENSMUSG00000019948	Actr6
10	89556635	-	2	3	89547833	89568157	20325	ENSMUSG00000019948	Actr6
10	89560809	-	2	4	89547833	89568157	20325	ENSMUSG00000019948	Actr6
10	89560810	-	2	4	89547833	89568157	20325	ENSMUSG00000019948	Actr6
10	89564328	-	2	3	89547833	89568157	20325	ENSMUSG00000019948	Actr6
10	89582742	+	2	3	89580853	89655733	74881	ENSMUSG00000019951	Uhrf1bp1l
10	89582821	+	2	5	89580853	89655733	74881	ENSMUSG00000019951	Uhrf1bp1l
10	89582854	+	2	4	89580853	89655733	74881	ENSMUSG00000019951	Uhrf1bp1l
10	89582873	+	2	3	89580853	89655733	74881	ENSMUSG00000019951	Uhrf1bp1l
10	89582878	+	2	4	89580853	89655733	74881	ENSMUSG00000019951	Uhrf1bp1l
10	89585977	+	2	3	89580853	89655733	74881	ENSMUSG00000019951	Uhrf1bp1l
10	89586830	+	2	7	89580853	89655733	74881	ENSMUSG00000019951	Uhrf1bp1l
10	89586868	+	2	6	89580853	89655733	74881	ENSMUSG00000019951	Uhrf1bp1l
10	89586934	+	2	5	89580853	89655733	74881	ENSMUSG00000019951	Uhrf1bp1l
10	89586938	+	2	7	89580853	89655733	74881	ENSMUSG00000019951	Uhrf1bp1l
10	89587679	+	2	4	89580853	89655733	74881	ENSMUSG00000019951	Uhrf1bp1l
10	89587695	+	2	3	89580853	89655733	74881	ENSMUSG00000019951	Uhrf1bp1l
10	89588059	+	2	4	89580853	89655733	74881	ENSMUSG00000019951	Uhrf1bp1l
10	89588154	+	2	6	89580853	89655733	74881	ENSMUSG00000019951	Uhrf1bp1l
10	89588157	+	2	9	89580853	89655733	74881	ENSMUSG00000019951	Uhrf1bp1l
10	89588158	+	2	7	89580853	89655733	74881	ENSMUSG00000019951	Uhrf1bp1l
10	89588164	+	2	7	89580853	89655733	74881	ENSMUSG00000019951	Uhrf1bp1l
10	89588170	+	2	7	89580853	89655733	74881	ENSMUSG00000019951	Uhrf1bp1l
10	89588494	+	2	3	89580853	89655733	74881	ENSMUSG00000019951	Uhrf1bp1l
10	89588664	+	2	3	89580853	89655733	74881	ENSMUSG00000019951	Uhrf1bp1l
10	89588674	+	2	10	89580853	89655733	74881	ENSMUSG00000019951	Uhrf1bp1l
10	89588676	+	2	10	89580853	89655733	74881	ENSMUSG00000019951	Uhrf1bp1l
10	89588696	+	2	4	89580853	89655733	74881	ENSMUSG00000019951	Uhrf1bp1l
10	89588700	+	2	5	89580853	89655733	74881	ENSMUSG00000019951	Uhrf1bp1l
10	89588734	+	2	5	89580853	89655733	74881	ENSMUSG00000019951	Uhrf1bp1l
10	89589860	+	2	3	89580853	89655733	74881	ENSMUSG00000019951	Uhrf1bp1l
10	89590264	+	2	3	89580853	89655733	74881	ENSMUSG00000019951	Uhrf1bp1l
10	89590489	+	2	3	89580853	89655733	74881	ENSMUSG00000019951	Uhrf1bp1l
10	89590496	+	2	3	89580853	89655733	74881	ENSMUSG00000019951	Uhrf1bp1l
10	89590964	+	2	3	89580853	89655733	74881	ENSMUSG00000019951	Uhrf1bp1l
10	89591491	+	2	5	89580853	89655733	74881	ENSMUSG00000019951	Uhrf1bp1l
10	89591582	+	2	13	89580853	89655733	74881	ENSMUSG00000019951	Uhrf1bp1l
10	89591587	+	2	29	89580853	89655733	74881	ENSMUSG00000019951	Uhrf1bp1l
10	89591589	+	2	24	89580853	89655733	74881	ENSMUSG00000019951	Uhrf1bp1l
10	89591591	+	2	19	89580853	89655733	74881	ENSMUSG00000019951	Uhrf1bp1l
10	89591592	+	2	12	89580853	89655733	74881	ENSMUSG00000019951	Uhrf1bp1l
10	89591735	+	2	4	89580853	89655733	74881	ENSMUSG00000019951	Uhrf1bp1l
10	89592319	+	2	3	89580853	89655733	74881	ENSMUSG00000019951	Uhrf1bp1l
10	89592897	+	2	4	89580853	89655733	74881	ENSMUSG00000019951	Uhrf1bp1l
10	89593542	+	2	3	89580853	89655733	74881	ENSMUSG00000019951	Uhrf1bp1l
10	89593546	+	2	4	89580853	89655733	74881	ENSMUSG00000019951	Uhrf1bp1l
10	89598899	+	2	3	89580853	89655733	74881	ENSMUSG00000019951	Uhrf1bp1l
10	89598984	+	2	3	89580853	89655733	74881	ENSMUSG00000019951	Uhrf1bp1l
10	89603356	+	2	4	89580853	89655733	74881	ENSMUSG00000019951	Uhrf1bp1l
10	89603366	+	2	3	89580853	89655733	74881	ENSMUSG00000019951	Uhrf1bp1l
10	89603515	+	2	4	89580853	89655733	74881	ENSMUSG00000019951	Uhrf1bp1l
10	89603539	+	2	3	89580853	89655733	74881	ENSMUSG00000019951	Uhrf1bp1l
10	89606935	+	2	3	89580853	89655733	74881	ENSMUSG00000019951	Uhrf1bp1l
10	89609088	+	2	3	89580853	89655733	74881	ENSMUSG00000019951	Uhrf1bp1l
10	89609098	+	2	10	89580853	89655733	74881	ENSMUSG00000019951	Uhrf1bp1l
10	89609128	+	2	3	89580853	89655733	74881	ENSMUSG00000019951	Uhrf1bp1l
10	89610184	+	2	3	89580853	89655733	74881	ENSMUSG00000019951	Uhrf1bp1l
10	89614041	+	2	3	89580853	89655733	74881	ENSMUSG00000019951	Uhrf1bp1l
10	89619659	+	2	3	89580853	89655733	74881	ENSMUSG00000019951	Uhrf1bp1l
10	89621690	+	2	7	89580853	89655733	74881	ENSMUSG00000019951	Uhrf1bp1l
10	89621691	+	2	7	89580853	89655733	74881	ENSMUSG00000019951	Uhrf1bp1l
10	89621703	+	2	10	89580853	89655733	74881	ENSMUSG00000019951	Uhrf1bp1l
10	89621713	+	2	10	89580853	89655733	74881	ENSMUSG00000019951	Uhrf1bp1l
10	89622603	+	2	3	89580853	89655733	74881	ENSMUSG00000019951	Uhrf1bp1l
10	89623268	+	2	3	89580853	89655733	74881	ENSMUSG00000019951	Uhrf1bp1l
10	89626078	+	2	5	89580853	89655733	74881	ENSMUSG00000019951	Uhrf1bp1l
10	89628394	+	2	6	89580853	89655733	74881	ENSMUSG00000019951	Uhrf1bp1l
10	89630046	+	2	4	89580853	89655733	74881	ENSMUSG00000019951	Uhrf1bp1l
10	89631004	+	2	3	89580853	89655733	74881	ENSMUSG00000019951	Uhrf1bp1l
10	89631178	+	2	4	89580853	89655733	74881	ENSMUSG00000019951	Uhrf1bp1l
10	89631341	+	2	4	89580853	89655733	74881	ENSMUSG00000019951	Uhrf1bp1l
10	89631388	+	2	12	89580853	89655733	74881	ENSMUSG00000019951	Uhrf1bp1l
10	89631421	+	2	4	89580853	89655733	74881	ENSMUSG00000019951	Uhrf1bp1l
10	89631765	+	2	5	89580853	89655733	74881	ENSMUSG00000019951	Uhrf1bp1l
10	89631768	+	2	4	89580853	89655733	74881	ENSMUSG00000019951	Uhrf1bp1l
10	89632593	+	2	3	89580853	89655733	74881	ENSMUSG00000019951	Uhrf1bp1l
10	89633600	+	2	3	89580853	89655733	74881	ENSMUSG00000019951	Uhrf1bp1l
10	89634719	+	2	5	89580853	89655733	74881	ENSMUSG00000019951	Uhrf1bp1l
10	89634720	+	2	5	89580853	89655733	74881	ENSMUSG00000019951	Uhrf1bp1l
10	89635593	+	2	3	89580853	89655733	74881	ENSMUSG00000019951	Uhrf1bp1l
10	89635721	+	2	5	89580853	89655733	74881	ENSMUSG00000019951	Uhrf1bp1l
10	89638418	+	2	3	89580853	89655733	74881	ENSMUSG00000019951	Uhrf1bp1l
10	89638632	+	2	5	89580853	89655733	74881	ENSMUSG00000019951	Uhrf1bp1l
10	89638634	+	2	5	89580853	89655733	74881	ENSMUSG00000019951	Uhrf1bp1l
10	89639618	+	2	3	89580853	89655733	74881	ENSMUSG00000019951	Uhrf1bp1l
10	89639622	+	2	4	89580853	89655733	74881	ENSMUSG00000019951	Uhrf1bp1l
10	89642920	+	2	5	89580853	89655733	74881	ENSMUSG00000019951	Uhrf1bp1l
10	89642922	+	2	5	89580853	89655733	74881	ENSMUSG00000019951	Uhrf1bp1l
10	89643488	+	2	3	89580853	89655733	74881	ENSMUSG00000019951	Uhrf1bp1l
10	89646741	+	2	4	89580853	89655733	74881	ENSMUSG00000019951	Uhrf1bp1l
10	89646744	+	2	4	89580853	89655733	74881	ENSMUSG00000019951	Uhrf1bp1l
10	89650397	+	2	5	89580853	89655733	74881	ENSMUSG00000019951	Uhrf1bp1l
10	89650399	+	2	6	89580853	89655733	74881	ENSMUSG00000019951	Uhrf1bp1l
10	89650473	+	2	4	89580853	89655733	74881	ENSMUSG00000019951	Uhrf1bp1l
10	89650475	+	2	5	89580853	89655733	74881	ENSMUSG00000019951	Uhrf1bp1l
10	89650490	+	2	3	89580853	89655733	74881	ENSMUSG00000019951	Uhrf1bp1l
10	89650555	+	2	5	89580853	89655733	74881	ENSMUSG00000019951	Uhrf1bp1l
10	89650556	+	2	4	89580853	89655733	74881	ENSMUSG00000019951	Uhrf1bp1l
10	89650705	+	2	4	89580853	89655733	74881	ENSMUSG00000019951	Uhrf1bp1l
10	89650795	+	2	4	89580853	89655733	74881	ENSMUSG00000019951	Uhrf1bp1l
10	89650798	+	2	5	89580853	89655733	74881	ENSMUSG00000019951	Uhrf1bp1l
10	89650802	+	2	14	89580853	89655733	74881	ENSMUSG00000019951	Uhrf1bp1l
10	89651037	+	2	3	89580853	89655733	74881	ENSMUSG00000019951	Uhrf1bp1l
10	89651528	+	2	3	89580853	89655733	74881	ENSMUSG00000019951	Uhrf1bp1l
10	89651751	+	2	4	89580853	89655733	74881	ENSMUSG00000019951	Uhrf1bp1l
10	89652730	+	2	3	89580853	89655733	74881	ENSMUSG00000019951	Uhrf1bp1l
10	89713707	+	2	2	89709371	90809162	1099792	ENSMUSG00000058589	Anks1b
10	89725259	+	2	2	89709371	90809162	1099792	ENSMUSG00000058589	Anks1b
10	89751367	+	2	2	89709371	90809162	1099792	ENSMUSG00000058589	Anks1b
10	89782065	+	2	2	89709371	90809162	1099792	ENSMUSG00000058589	Anks1b
10	89794588	+	2	2	89709371	90809162	1099792	ENSMUSG00000058589	Anks1b
10	89812984	+	2	2	89709371	90809162	1099792	ENSMUSG00000058589	Anks1b
10	89832217	+	2	2	89709371	90809162	1099792	ENSMUSG00000058589	Anks1b
10	89833970	+	2	2	89709371	90809162	1099792	ENSMUSG00000058589	Anks1b
10	89847502	+	2	2	89709371	90809162	1099792	ENSMUSG00000058589	Anks1b
10	89871264	+	2	2	89709371	90809162	1099792	ENSMUSG00000058589	Anks1b
10	89896255	+	2	2	89709371	90809162	1099792	ENSMUSG00000058589	Anks1b
10	89926063	+	2	2	89709371	90809162	1099792	ENSMUSG00000058589	Anks1b
10	89930029	+	2	2	89709371	90809162	1099792	ENSMUSG00000058589	Anks1b
10	89959578	+	2	2	89709371	90809162	1099792	ENSMUSG00000058589	Anks1b
10	89980104	+	2	5	89709371	90809162	1099792	ENSMUSG00000058589	Anks1b
10	90020570	+	2	2	89709371	90809162	1099792	ENSMUSG00000058589	Anks1b
10	90038090	+	2	2	89709371	90809162	1099792	ENSMUSG00000058589	Anks1b
10	90046661	+	2	2	89709371	90809162	1099792	ENSMUSG00000058589	Anks1b
10	90060587	+	2	6	89709371	90809162	1099792	ENSMUSG00000058589	Anks1b
10	90082226	+	2	2	89709371	90809162	1099792	ENSMUSG00000058589	Anks1b
10	90092232	+	2	2	89709371	90809162	1099792	ENSMUSG00000058589	Anks1b
10	90094765	+	2	4	89709371	90809162	1099792	ENSMUSG00000058589	Anks1b
10	90110328	+	2	2	89709371	90809162	1099792	ENSMUSG00000058589	Anks1b
10	90117595	+	2	2	89709371	90809162	1099792	ENSMUSG00000058589	Anks1b
10	90150604	+	2	2	89709371	90809162	1099792	ENSMUSG00000058589	Anks1b
10	90157532	+	2	2	89709371	90809162	1099792	ENSMUSG00000058589	Anks1b
10	90159101	+	2	2	89709371	90809162	1099792	ENSMUSG00000058589	Anks1b
10	90184101	+	2	2	89709371	90809162	1099792	ENSMUSG00000058589	Anks1b
10	90189757	+	2	2	89709371	90809162	1099792	ENSMUSG00000058589	Anks1b
10	90197184	+	2	7	89709371	90809162	1099792	ENSMUSG00000058589	Anks1b
10	90219688	+	2	2	89709371	90809162	1099792	ENSMUSG00000058589	Anks1b
10	90247107	+	2	2	89709371	90809162	1099792	ENSMUSG00000058589	Anks1b
10	90251006	+	2	3	89709371	90809162	1099792	ENSMUSG00000058589	Anks1b
10	90270587	+	2	3	89709371	90809162	1099792	ENSMUSG00000058589	Anks1b
10	90300176	+	2	2	89709371	90809162	1099792	ENSMUSG00000058589	Anks1b
10	90310306	+	2	2	89709371	90809162	1099792	ENSMUSG00000058589	Anks1b
10	90320615	+	2	2	89709371	90809162	1099792	ENSMUSG00000058589	Anks1b
10	90332393	+	2	2	89709371	90809162	1099792	ENSMUSG00000058589	Anks1b
10	90344220	+	2	2	89709371	90809162	1099792	ENSMUSG00000058589	Anks1b
10	90386092	+	2	2	89709371	90809162	1099792	ENSMUSG00000058589	Anks1b
10	90394818	+	2	2	89709371	90809162	1099792	ENSMUSG00000058589	Anks1b
10	90407195	+	2	2	89709371	90809162	1099792	ENSMUSG00000058589	Anks1b
10	90411780	+	2	2	89709371	90809162	1099792	ENSMUSG00000058589	Anks1b
10	90424623	+	2	2	89709371	90809162	1099792	ENSMUSG00000058589	Anks1b
10	90424818	+	2	2	89709371	90809162	1099792	ENSMUSG00000058589	Anks1b
10	90433112	+	2	2	89709371	90809162	1099792	ENSMUSG00000058589	Anks1b
10	90440932	+	2	2	89709371	90809162	1099792	ENSMUSG00000058589	Anks1b
10	90451421	+	2	2	89709371	90809162	1099792	ENSMUSG00000058589	Anks1b
10	90491551	+	2	2	89709371	90809162	1099792	ENSMUSG00000058589	Anks1b
10	90570188	+	2	2	89709371	90809162	1099792	ENSMUSG00000058589	Anks1b
10	90570188	+	2	2	90564822	90572192	7371	ENSMUSG00000112153	Gm47591
10	90577643	+	2	2	89709371	90809162	1099792	ENSMUSG00000058589	Anks1b
10	90583598	+	2	2	89709371	90809162	1099792	ENSMUSG00000058589	Anks1b
10	90585648	+	2	2	89709371	90809162	1099792	ENSMUSG00000058589	Anks1b
10	90596769	+	2	3	89709371	90809162	1099792	ENSMUSG00000058589	Anks1b
10	90626636	+	2	4	89709371	90809162	1099792	ENSMUSG00000058589	Anks1b
10	90643064	+	2	4	89709371	90809162	1099792	ENSMUSG00000058589	Anks1b
10	90643067	+	2	5	89709371	90809162	1099792	ENSMUSG00000058589	Anks1b
10	90668450	+	2	2	89709371	90809162	1099792	ENSMUSG00000058589	Anks1b
10	90692116	+	2	2	89709371	90809162	1099792	ENSMUSG00000058589	Anks1b
10	90702967	+	2	4	89709371	90809162	1099792	ENSMUSG00000058589	Anks1b
10	90735402	+	2	8	89709371	90809162	1099792	ENSMUSG00000058589	Anks1b
10	90739986	+	2	2	89709371	90809162	1099792	ENSMUSG00000058589	Anks1b
10	90761252	+	2	2	89709371	90809162	1099792	ENSMUSG00000058589	Anks1b
10	90763616	+	2	2	89709371	90809162	1099792	ENSMUSG00000058589	Anks1b
10	90775701	+	2	2	89709371	90809162	1099792	ENSMUSG00000058589	Anks1b
10	90779997	+	2	2	89709371	90809162	1099792	ENSMUSG00000058589	Anks1b
10	90788753	+	2	2	89709371	90809162	1099792	ENSMUSG00000058589	Anks1b
10	90806689	+	2	5	89709371	90809162	1099792	ENSMUSG00000058589	Anks1b
10	90806693	+	2	7	89709371	90809162	1099792	ENSMUSG00000058589	Anks1b
10	90806694	+	2	6	89709371	90809162	1099792	ENSMUSG00000058589	Anks1b
10	90806702	+	2	7	89709371	90809162	1099792	ENSMUSG00000058589	Anks1b
10	90806722	+	2	4	89709371	90809162	1099792	ENSMUSG00000058589	Anks1b
10	90806816	+	2	2	89709371	90809162	1099792	ENSMUSG00000058589	Anks1b
10	90807164	+	2	3	89709371	90809162	1099792	ENSMUSG00000058589	Anks1b
10	90840902	-	2	3	90825173	90918632	93460	ENSMUSG00000019979	Apaf1
10	90840950	-	2	3	90825173	90918632	93460	ENSMUSG00000019979	Apaf1
10	90841504	-	2	3	90825173	90918632	93460	ENSMUSG00000019979	Apaf1
10	90843284	-	2	4	90825173	90918632	93460	ENSMUSG00000019979	Apaf1
10	90843287	-	2	8	90825173	90918632	93460	ENSMUSG00000019979	Apaf1
10	90843294	-	2	5	90825173	90918632	93460	ENSMUSG00000019979	Apaf1
10	90843302	-	2	9	90825173	90918632	93460	ENSMUSG00000019979	Apaf1
10	90843305	-	2	6	90825173	90918632	93460	ENSMUSG00000019979	Apaf1
10	90843342	-	2	3	90825173	90918632	93460	ENSMUSG00000019979	Apaf1
10	90853758	-	2	3	90825173	90918632	93460	ENSMUSG00000019979	Apaf1
10	90855200	-	2	4	90825173	90918632	93460	ENSMUSG00000019979	Apaf1
10	90857045	-	2	3	90825173	90918632	93460	ENSMUSG00000019979	Apaf1
10	90859420	-	2	5	90825173	90918632	93460	ENSMUSG00000019979	Apaf1
10	90859423	-	2	5	90825173	90918632	93460	ENSMUSG00000019979	Apaf1
10	90864530	-	2	5	90825173	90918632	93460	ENSMUSG00000019979	Apaf1
10	90869059	-	2	3	90825173	90918632	93460	ENSMUSG00000019979	Apaf1
10	90880633	-	2	3	90825173	90918632	93460	ENSMUSG00000019979	Apaf1
10	90884185	-	2	4	90825173	90918632	93460	ENSMUSG00000019979	Apaf1
10	90884188	-	2	4	90825173	90918632	93460	ENSMUSG00000019979	Apaf1
10	90886068	-	2	3	90825173	90918632	93460	ENSMUSG00000019979	Apaf1
10	90889503	-	2	3	90825173	90918632	93460	ENSMUSG00000019979	Apaf1
10	90891712	-	2	3	90825173	90918632	93460	ENSMUSG00000019979	Apaf1
10	90892921	-	2	5	90825173	90918632	93460	ENSMUSG00000019979	Apaf1
10	90892922	-	2	5	90825173	90918632	93460	ENSMUSG00000019979	Apaf1
10	90894068	-	2	4	90825173	90918632	93460	ENSMUSG00000019979	Apaf1
10	90894070	-	2	4	90825173	90918632	93460	ENSMUSG00000019979	Apaf1
10	90898054	-	2	3	90825173	90918632	93460	ENSMUSG00000019979	Apaf1
10	90898099	-	2	3	90825173	90918632	93460	ENSMUSG00000019979	Apaf1
10	90898909	-	2	3	90825173	90918632	93460	ENSMUSG00000019979	Apaf1
10	90899124	-	2	3	90825173	90918632	93460	ENSMUSG00000019979	Apaf1
10	90899131	-	2	3	90825173	90918632	93460	ENSMUSG00000019979	Apaf1
10	90899135	-	2	5	90825173	90918632	93460	ENSMUSG00000019979	Apaf1
10	90903817	-	2	3	90825173	90918632	93460	ENSMUSG00000019979	Apaf1
10	90903855	-	2	4	90825173	90918632	93460	ENSMUSG00000019979	Apaf1
10	90905174	-	2	3	90825173	90918632	93460	ENSMUSG00000019979	Apaf1
10	90905527	-	2	4	90825173	90918632	93460	ENSMUSG00000019979	Apaf1
10	90906116	-	2	5	90825173	90918632	93460	ENSMUSG00000019979	Apaf1
10	90906117	-	2	5	90825173	90918632	93460	ENSMUSG00000019979	Apaf1
10	90908054	-	2	3	90825173	90918632	93460	ENSMUSG00000019979	Apaf1
10	90911642	-	2	4	90825173	90918632	93460	ENSMUSG00000019979	Apaf1
10	90911643	-	2	4	90825173	90918632	93460	ENSMUSG00000019979	Apaf1
10	90912539	-	2	3	90825173	90918632	93460	ENSMUSG00000019979	Apaf1
10	90912771	-	2	5	90825173	90918632	93460	ENSMUSG00000019979	Apaf1
10	90914277	-	2	4	90825173	90918632	93460	ENSMUSG00000019979	Apaf1
10	90914288	-	2	9	90825173	90918632	93460	ENSMUSG00000019979	Apaf1
10	90914291	-	2	5	90825173	90918632	93460	ENSMUSG00000019979	Apaf1
10	90914681	-	2	3	90825173	90918632	93460	ENSMUSG00000019979	Apaf1
10	90937052	+	2	8	90918802	90938469	19668	ENSMUSG00000019975	Ikbip
10	90953505	-	2	4	90952436	90959921	7486	ENSMUSG00000061904	Slc25a3
10	90953508	-	2	4	90952436	90959921	7486	ENSMUSG00000061904	Slc25a3
10	90956263	-	2	4	90952436	90959921	7486	ENSMUSG00000061904	Slc25a3
10	90957748	-	2	4	90952436	90959921	7486	ENSMUSG00000061904	Slc25a3
10	90958244	-	2	13	90952436	90959921	7486	ENSMUSG00000061904	Slc25a3
10	90958246	-	2	14	90952436	90959921	7486	ENSMUSG00000061904	Slc25a3
10	90958252	-	2	15	90952436	90959921	7486	ENSMUSG00000061904	Slc25a3
10	90958375	-	2	7	90952436	90959921	7486	ENSMUSG00000061904	Slc25a3
10	90958604	-	2	5	90952436	90959921	7486	ENSMUSG00000061904	Slc25a3
10	90958643	-	2	10	90952436	90959921	7486	ENSMUSG00000061904	Slc25a3
10	90958645	-	2	9	90952436	90959921	7486	ENSMUSG00000061904	Slc25a3
10	90959048	-	2	6	90952436	90959921	7486	ENSMUSG00000061904	Slc25a3
10	90984044	-	2	7	90983433	91017177	33745	ENSMUSG00000019961	Tmpo
10	90984046	-	2	9	90983433	91017177	33745	ENSMUSG00000019961	Tmpo
10	90984048	-	2	7	90983433	91017177	33745	ENSMUSG00000019961	Tmpo
10	90984240	-	2	7	90983433	91017177	33745	ENSMUSG00000019961	Tmpo
10	90984387	-	2	4	90983433	91017177	33745	ENSMUSG00000019961	Tmpo
10	90984405	-	2	5	90983433	91017177	33745	ENSMUSG00000019961	Tmpo
10	90984509	-	2	5	90983433	91017177	33745	ENSMUSG00000019961	Tmpo
10	90984511	-	2	7	90983433	91017177	33745	ENSMUSG00000019961	Tmpo
10	90984513	-	2	5	90983433	91017177	33745	ENSMUSG00000019961	Tmpo
10	90985050	-	2	4	90983433	91017177	33745	ENSMUSG00000019961	Tmpo
10	90985100	-	2	5	90983433	91017177	33745	ENSMUSG00000019961	Tmpo
10	90985418	-	2	8	90983433	91017177	33745	ENSMUSG00000019961	Tmpo
10	90985420	-	2	6	90983433	91017177	33745	ENSMUSG00000019961	Tmpo
10	90986446	-	2	5	90983433	91017177	33745	ENSMUSG00000019961	Tmpo
10	90987746	-	2	6	90983433	91017177	33745	ENSMUSG00000019961	Tmpo
10	90987747	-	2	6	90983433	91017177	33745	ENSMUSG00000019961	Tmpo
10	90988671	-	2	9	90983433	91017177	33745	ENSMUSG00000019961	Tmpo
10	90988674	-	2	10	90983433	91017177	33745	ENSMUSG00000019961	Tmpo
10	90988677	-	2	12	90983433	91017177	33745	ENSMUSG00000019961	Tmpo
10	90988679	-	2	10	90983433	91017177	33745	ENSMUSG00000019961	Tmpo
10	90988869	-	2	5	90983433	91017177	33745	ENSMUSG00000019961	Tmpo
10	90989597	-	2	15	90983433	91017177	33745	ENSMUSG00000019961	Tmpo
10	90989598	-	2	8	90983433	91017177	33745	ENSMUSG00000019961	Tmpo
10	90989686	-	2	5	90983433	91017177	33745	ENSMUSG00000019961	Tmpo
10	90989687	-	2	5	90983433	91017177	33745	ENSMUSG00000019961	Tmpo
10	90989713	-	2	13	90983433	91017177	33745	ENSMUSG00000019961	Tmpo
10	90989716	-	2	18	90983433	91017177	33745	ENSMUSG00000019961	Tmpo
10	90989717	-	2	17	90983433	91017177	33745	ENSMUSG00000019961	Tmpo
10	90990863	-	2	10	90983433	91017177	33745	ENSMUSG00000019961	Tmpo
10	90992107	-	2	6	90983433	91017177	33745	ENSMUSG00000019961	Tmpo
10	90994212	-	2	7	90983433	91017177	33745	ENSMUSG00000019961	Tmpo
10	90995327	-	2	27	90983433	91017177	33745	ENSMUSG00000019961	Tmpo
10	90995356	-	2	5	90983433	91017177	33745	ENSMUSG00000019961	Tmpo
10	90995358	-	2	8	90983433	91017177	33745	ENSMUSG00000019961	Tmpo
10	90995361	-	2	6	90983433	91017177	33745	ENSMUSG00000019961	Tmpo
10	90995382	-	2	19	90983433	91017177	33745	ENSMUSG00000019961	Tmpo
10	90995400	-	2	24	90983433	91017177	33745	ENSMUSG00000019961	Tmpo
10	90995404	-	2	11	90983433	91017177	33745	ENSMUSG00000019961	Tmpo
10	90995470	-	2	8	90983433	91017177	33745	ENSMUSG00000019961	Tmpo
10	90995473	-	2	11	90983433	91017177	33745	ENSMUSG00000019961	Tmpo
10	90996346	-	2	7	90983433	91017177	33745	ENSMUSG00000019961	Tmpo
10	90996360	-	2	4	90983433	91017177	33745	ENSMUSG00000019961	Tmpo
10	90996687	-	2	20	90983433	91017177	33745	ENSMUSG00000019961	Tmpo
10	90997175	-	2	4	90983433	91017177	33745	ENSMUSG00000019961	Tmpo
10	90997177	-	2	4	90983433	91017177	33745	ENSMUSG00000019961	Tmpo
10	90999523	-	2	4	90983433	91017177	33745	ENSMUSG00000019961	Tmpo
10	90999524	-	2	4	90983433	91017177	33745	ENSMUSG00000019961	Tmpo
10	91000115	-	2	8	90983433	91017177	33745	ENSMUSG00000019961	Tmpo
10	91000117	-	2	7	90983433	91017177	33745	ENSMUSG00000019961	Tmpo
10	91000120	-	2	9	90983433	91017177	33745	ENSMUSG00000019961	Tmpo
10	91000159	-	2	4	90983433	91017177	33745	ENSMUSG00000019961	Tmpo
10	91000160	-	2	4	90983433	91017177	33745	ENSMUSG00000019961	Tmpo
10	91001784	-	2	4	90983433	91017177	33745	ENSMUSG00000019961	Tmpo
10	91002220	-	2	4	90983433	91017177	33745	ENSMUSG00000019961	Tmpo
10	91002230	-	2	4	90983433	91017177	33745	ENSMUSG00000019961	Tmpo
10	91002334	-	2	4	90983433	91017177	33745	ENSMUSG00000019961	Tmpo
10	91002337	-	2	14	90983433	91017177	33745	ENSMUSG00000019961	Tmpo
10	91002342	-	2	14	90983433	91017177	33745	ENSMUSG00000019961	Tmpo
10	91002344	-	2	5	90983433	91017177	33745	ENSMUSG00000019961	Tmpo
10	91002351	-	2	19	90983433	91017177	33745	ENSMUSG00000019961	Tmpo
10	91002353	-	2	11	90983433	91017177	33745	ENSMUSG00000019961	Tmpo
10	91002355	-	2	6	90983433	91017177	33745	ENSMUSG00000019961	Tmpo
10	91095010	-	2	2	91088007	91095206	7200	ENSMUSG00000110847	Gm18705
10	91738020	+	2	2	91724691	91789442	64752	ENSMUSG00000111657	Gm31592
10	91741950	+	2	2	91724691	91789442	64752	ENSMUSG00000111657	Gm31592
10	91772876	+	2	2	91724691	91789442	64752	ENSMUSG00000111657	Gm31592
10	91979570	-	2	3	91906899	92001032	94134	ENSMUSG00000112117	Rmst
10	92014844	-	2	2	92007163	92211235	204073	ENSMUSG00000098040	Gm20757
10	92055306	-	2	2	92007163	92211235	204073	ENSMUSG00000098040	Gm20757
10	92102325	-	2	2	92007163	92211235	204073	ENSMUSG00000098040	Gm20757
10	92113875	-	2	2	92007163	92211235	204073	ENSMUSG00000098040	Gm20757
10	92114518	-	2	2	92007163	92211235	204073	ENSMUSG00000098040	Gm20757
10	92116326	-	2	2	92007163	92211235	204073	ENSMUSG00000098040	Gm20757
10	92129053	-	2	2	92007163	92211235	204073	ENSMUSG00000098040	Gm20757
10	92131751	-	2	4	92007163	92211235	204073	ENSMUSG00000098040	Gm20757
10	92176617	-	2	2	92007163	92211235	204073	ENSMUSG00000098040	Gm20757
10	92523379	-	2	3	92520608	92558282	37675	ENSMUSG00000019988	Nedd1
10	92537686	-	2	4	92520608	92558282	37675	ENSMUSG00000019988	Nedd1
10	92537697	-	2	3	92520608	92558282	37675	ENSMUSG00000019988	Nedd1
10	92542625	-	2	3	92520608	92558282	37675	ENSMUSG00000019988	Nedd1
10	92544212	-	2	3	92520608	92558282	37675	ENSMUSG00000019988	Nedd1
10	92546595	-	2	3	92520608	92558282	37675	ENSMUSG00000019988	Nedd1
10	92546604	-	2	15	92520608	92558282	37675	ENSMUSG00000019988	Nedd1
10	92546605	-	2	12	92520608	92558282	37675	ENSMUSG00000019988	Nedd1
10	92546607	-	2	12	92520608	92558282	37675	ENSMUSG00000019988	Nedd1
10	92546905	-	2	3	92520608	92558282	37675	ENSMUSG00000019988	Nedd1
10	92546910	-	2	3	92520608	92558282	37675	ENSMUSG00000019988	Nedd1
10	92546917	-	2	5	92520608	92558282	37675	ENSMUSG00000019988	Nedd1
10	92551134	-	2	3	92520608	92558282	37675	ENSMUSG00000019988	Nedd1
10	92554071	-	2	7	92520608	92558282	37675	ENSMUSG00000019988	Nedd1
10	92554071	-	2	7	92553370	92559550	6181	ENSMUSG00000111740	Gm49783
10	92554071	-	2	7	92520608	92558282	37675	ENSMUSG00000019988	Nedd1
10	92554071	-	2	7	92553370	92559550	6181	ENSMUSG00000111740	Gm49783
10	92554076	-	2	8	92520608	92558282	37675	ENSMUSG00000019988	Nedd1
10	92554076	-	2	8	92553370	92559550	6181	ENSMUSG00000111740	Gm49783
10	92554076	-	2	8	92520608	92558282	37675	ENSMUSG00000019988	Nedd1
10	92554076	-	2	8	92553370	92559550	6181	ENSMUSG00000111740	Gm49783
10	92557414	-	2	4	92520608	92558282	37675	ENSMUSG00000019988	Nedd1
10	92557414	-	2	4	92553370	92559550	6181	ENSMUSG00000111740	Gm49783
10	92557414	-	2	4	92520608	92558282	37675	ENSMUSG00000019988	Nedd1
10	92557414	-	2	4	92553370	92559550	6181	ENSMUSG00000111740	Gm49783
10	92616678	-	2	2	92611481	92917480	306000	ENSMUSG00000020014	Cfap54
10	92636790	-	2	2	92611481	92917480	306000	ENSMUSG00000020014	Cfap54
10	92684314	-	2	5	92611481	92917480	306000	ENSMUSG00000020014	Cfap54
10	92684315	-	2	5	92611481	92917480	306000	ENSMUSG00000020014	Cfap54
10	92696503	-	2	2	92611481	92917480	306000	ENSMUSG00000020014	Cfap54
10	92752667	-	2	2	92611481	92917480	306000	ENSMUSG00000020014	Cfap54
10	92757640	-	2	2	92611481	92917480	306000	ENSMUSG00000020014	Cfap54
10	92785204	-	2	2	92611481	92917480	306000	ENSMUSG00000020014	Cfap54
10	92787126	-	2	2	92611481	92917480	306000	ENSMUSG00000020014	Cfap54
10	92787325	-	2	5	92611481	92917480	306000	ENSMUSG00000020014	Cfap54
10	92817023	-	2	2	92611481	92917480	306000	ENSMUSG00000020014	Cfap54
10	92863101	-	2	3	92611481	92917480	306000	ENSMUSG00000020014	Cfap54
10	92870720	-	2	2	92611481	92917480	306000	ENSMUSG00000020014	Cfap54
10	92887087	-	2	2	92611481	92917480	306000	ENSMUSG00000020014	Cfap54
10	92998047	+	2	3	92996737	93102933	106197	ENSMUSG00000020015	Cdk17
10	92998222	+	2	5	92996737	93102933	106197	ENSMUSG00000020015	Cdk17
10	92998224	+	2	5	92996737	93102933	106197	ENSMUSG00000020015	Cdk17
10	92998409	+	2	3	92996737	93102933	106197	ENSMUSG00000020015	Cdk17
10	92998487	+	2	15	92996737	93102933	106197	ENSMUSG00000020015	Cdk17
10	92998493	+	2	26	92996737	93102933	106197	ENSMUSG00000020015	Cdk17
10	92998522	+	2	4	92996737	93102933	106197	ENSMUSG00000020015	Cdk17
10	92998579	+	2	3	92996737	93102933	106197	ENSMUSG00000020015	Cdk17
10	92999370	+	2	3	92996737	93102933	106197	ENSMUSG00000020015	Cdk17
10	92999571	+	2	3	92996737	93102933	106197	ENSMUSG00000020015	Cdk17
10	93000573	+	2	5	92996737	93102933	106197	ENSMUSG00000020015	Cdk17
10	93001320	+	2	3	92996737	93102933	106197	ENSMUSG00000020015	Cdk17
10	93002789	+	2	22	92996737	93102933	106197	ENSMUSG00000020015	Cdk17
10	93002793	+	2	18	92996737	93102933	106197	ENSMUSG00000020015	Cdk17
10	93003482	+	2	3	92996737	93102933	106197	ENSMUSG00000020015	Cdk17
10	93003497	+	2	3	92996737	93102933	106197	ENSMUSG00000020015	Cdk17
10	93003537	+	2	4	92996737	93102933	106197	ENSMUSG00000020015	Cdk17
10	93003539	+	2	4	92996737	93102933	106197	ENSMUSG00000020015	Cdk17
10	93003667	+	2	4	92996737	93102933	106197	ENSMUSG00000020015	Cdk17
10	93003669	+	2	4	92996737	93102933	106197	ENSMUSG00000020015	Cdk17
10	93003868	+	2	11	92996737	93102933	106197	ENSMUSG00000020015	Cdk17
10	93003871	+	2	7	92996737	93102933	106197	ENSMUSG00000020015	Cdk17
10	93003899	+	2	3	92996737	93102933	106197	ENSMUSG00000020015	Cdk17
10	93004619	+	2	4	92996737	93102933	106197	ENSMUSG00000020015	Cdk17
10	93004848	+	2	3	92996737	93102933	106197	ENSMUSG00000020015	Cdk17
10	93004858	+	2	3	92996737	93102933	106197	ENSMUSG00000020015	Cdk17
10	93005118	+	2	3	92996737	93102933	106197	ENSMUSG00000020015	Cdk17
10	93006283	+	2	3	92996737	93102933	106197	ENSMUSG00000020015	Cdk17
10	93007795	+	2	7	92996737	93102933	106197	ENSMUSG00000020015	Cdk17
10	93007806	+	2	6	92996737	93102933	106197	ENSMUSG00000020015	Cdk17
10	93007819	+	2	3	92996737	93102933	106197	ENSMUSG00000020015	Cdk17
10	93008069	+	2	8	92996737	93102933	106197	ENSMUSG00000020015	Cdk17
10	93008160	+	2	6	92996737	93102933	106197	ENSMUSG00000020015	Cdk17
10	93009842	+	2	3	92996737	93102933	106197	ENSMUSG00000020015	Cdk17
10	93010189	+	2	3	92996737	93102933	106197	ENSMUSG00000020015	Cdk17
10	93010248	+	2	3	92996737	93102933	106197	ENSMUSG00000020015	Cdk17
10	93011262	+	2	4	92996737	93102933	106197	ENSMUSG00000020015	Cdk17
10	93011264	+	2	5	92996737	93102933	106197	ENSMUSG00000020015	Cdk17
10	93012006	+	2	4	92996737	93102933	106197	ENSMUSG00000020015	Cdk17
10	93012059	+	2	3	92996737	93102933	106197	ENSMUSG00000020015	Cdk17
10	93012080	+	2	3	92996737	93102933	106197	ENSMUSG00000020015	Cdk17
10	93012131	+	2	4	92996737	93102933	106197	ENSMUSG00000020015	Cdk17
10	93012140	+	2	3	92996737	93102933	106197	ENSMUSG00000020015	Cdk17
10	93012183	+	2	11	92996737	93102933	106197	ENSMUSG00000020015	Cdk17
10	93012185	+	2	8	92996737	93102933	106197	ENSMUSG00000020015	Cdk17
10	93013069	+	2	3	92996737	93102933	106197	ENSMUSG00000020015	Cdk17
10	93013124	+	2	3	92996737	93102933	106197	ENSMUSG00000020015	Cdk17
10	93013210	+	2	3	92996737	93102933	106197	ENSMUSG00000020015	Cdk17
10	93017291	+	2	6	92996737	93102933	106197	ENSMUSG00000020015	Cdk17
10	93020128	+	2	3	92996737	93102933	106197	ENSMUSG00000020015	Cdk17
10	93020214	+	2	3	92996737	93102933	106197	ENSMUSG00000020015	Cdk17
10	93021664	+	2	4	92996737	93102933	106197	ENSMUSG00000020015	Cdk17
10	93021883	+	2	4	92996737	93102933	106197	ENSMUSG00000020015	Cdk17
10	93021914	+	2	4	92996737	93102933	106197	ENSMUSG00000020015	Cdk17
10	93021921	+	2	3	92996737	93102933	106197	ENSMUSG00000020015	Cdk17
10	93023187	+	2	4	92996737	93102933	106197	ENSMUSG00000020015	Cdk17
10	93023347	+	2	4	92996737	93102933	106197	ENSMUSG00000020015	Cdk17
10	93023611	+	2	3	92996737	93102933	106197	ENSMUSG00000020015	Cdk17
10	93023617	+	2	4	92996737	93102933	106197	ENSMUSG00000020015	Cdk17
10	93023666	+	2	11	92996737	93102933	106197	ENSMUSG00000020015	Cdk17
10	93023669	+	2	10	92996737	93102933	106197	ENSMUSG00000020015	Cdk17
10	93023671	+	2	8	92996737	93102933	106197	ENSMUSG00000020015	Cdk17
10	93023676	+	2	11	92996737	93102933	106197	ENSMUSG00000020015	Cdk17
10	93023680	+	2	7	92996737	93102933	106197	ENSMUSG00000020015	Cdk17
10	93023687	+	2	7	92996737	93102933	106197	ENSMUSG00000020015	Cdk17
10	93023705	+	2	3	92996737	93102933	106197	ENSMUSG00000020015	Cdk17
10	93024050	+	2	3	92996737	93102933	106197	ENSMUSG00000020015	Cdk17
10	93024114	+	2	4	92996737	93102933	106197	ENSMUSG00000020015	Cdk17
10	93024122	+	2	6	92996737	93102933	106197	ENSMUSG00000020015	Cdk17
10	93024127	+	2	9	92996737	93102933	106197	ENSMUSG00000020015	Cdk17
10	93024130	+	2	14	92996737	93102933	106197	ENSMUSG00000020015	Cdk17
10	93024135	+	2	4	92996737	93102933	106197	ENSMUSG00000020015	Cdk17
10	93024191	+	2	3	92996737	93102933	106197	ENSMUSG00000020015	Cdk17
10	93025243	+	2	7	92996737	93102933	106197	ENSMUSG00000020015	Cdk17
10	93025244	+	2	7	92996737	93102933	106197	ENSMUSG00000020015	Cdk17
10	93025250	+	2	3	92996737	93102933	106197	ENSMUSG00000020015	Cdk17
10	93026193	+	2	3	92996737	93102933	106197	ENSMUSG00000020015	Cdk17
10	93026202	+	2	5	92996737	93102933	106197	ENSMUSG00000020015	Cdk17
10	93026203	+	2	15	92996737	93102933	106197	ENSMUSG00000020015	Cdk17
10	93027517	+	2	5	92996737	93102933	106197	ENSMUSG00000020015	Cdk17
10	93027518	+	2	5	92996737	93102933	106197	ENSMUSG00000020015	Cdk17
10	93028483	+	2	5	92996737	93102933	106197	ENSMUSG00000020015	Cdk17
10	93029600	+	2	4	92996737	93102933	106197	ENSMUSG00000020015	Cdk17
10	93029601	+	2	4	92996737	93102933	106197	ENSMUSG00000020015	Cdk17
10	93032654	+	2	4	92996737	93102933	106197	ENSMUSG00000020015	Cdk17
10	93032668	+	2	3	92996737	93102933	106197	ENSMUSG00000020015	Cdk17
10	93032749	+	2	3	92996737	93102933	106197	ENSMUSG00000020015	Cdk17
10	93035613	+	2	3	92996737	93102933	106197	ENSMUSG00000020015	Cdk17
10	93035620	+	2	4	92996737	93102933	106197	ENSMUSG00000020015	Cdk17
10	93035634	+	2	3	92996737	93102933	106197	ENSMUSG00000020015	Cdk17
10	93036660	+	2	7	92996737	93102933	106197	ENSMUSG00000020015	Cdk17
10	93036664	+	2	6	92996737	93102933	106197	ENSMUSG00000020015	Cdk17
10	93036723	+	2	3	92996737	93102933	106197	ENSMUSG00000020015	Cdk17
10	93037033	+	2	4	92996737	93102933	106197	ENSMUSG00000020015	Cdk17
10	93037036	+	2	4	92996737	93102933	106197	ENSMUSG00000020015	Cdk17
10	93038736	+	2	5	92996737	93102933	106197	ENSMUSG00000020015	Cdk17
10	93038737	+	2	5	92996737	93102933	106197	ENSMUSG00000020015	Cdk17
10	93039664	+	2	3	92996737	93102933	106197	ENSMUSG00000020015	Cdk17
10	93040801	+	2	3	92996737	93102933	106197	ENSMUSG00000020015	Cdk17
10	93040917	+	2	3	92996737	93102933	106197	ENSMUSG00000020015	Cdk17
10	93040941	+	2	4	92996737	93102933	106197	ENSMUSG00000020015	Cdk17
10	93041941	+	2	3	92996737	93102933	106197	ENSMUSG00000020015	Cdk17
10	93043542	+	2	3	92996737	93102933	106197	ENSMUSG00000020015	Cdk17
10	93044672	+	2	3	92996737	93102933	106197	ENSMUSG00000020015	Cdk17
10	93044677	+	2	4	92996737	93102933	106197	ENSMUSG00000020015	Cdk17
10	93045944	+	2	8	92996737	93102933	106197	ENSMUSG00000020015	Cdk17
10	93045991	+	2	3	92996737	93102933	106197	ENSMUSG00000020015	Cdk17
10	93045996	+	2	3	92996737	93102933	106197	ENSMUSG00000020015	Cdk17
10	93046003	+	2	13	92996737	93102933	106197	ENSMUSG00000020015	Cdk17
10	93046008	+	2	9	92996737	93102933	106197	ENSMUSG00000020015	Cdk17
10	93046016	+	2	12	92996737	93102933	106197	ENSMUSG00000020015	Cdk17
10	93046021	+	2	8	92996737	93102933	106197	ENSMUSG00000020015	Cdk17
10	93047044	+	2	7	92996737	93102933	106197	ENSMUSG00000020015	Cdk17
10	93047157	+	2	3	92996737	93102933	106197	ENSMUSG00000020015	Cdk17
10	93048312	+	2	3	92996737	93102933	106197	ENSMUSG00000020015	Cdk17
10	93050091	+	2	3	92996737	93102933	106197	ENSMUSG00000020015	Cdk17
10	93050112	+	2	4	92996737	93102933	106197	ENSMUSG00000020015	Cdk17
10	93061380	+	2	4	92996737	93102933	106197	ENSMUSG00000020015	Cdk17
10	93063523	+	2	5	92996737	93102933	106197	ENSMUSG00000020015	Cdk17
10	93064363	+	2	5	92996737	93102933	106197	ENSMUSG00000020015	Cdk17
10	93066071	+	2	4	92996737	93102933	106197	ENSMUSG00000020015	Cdk17
10	93068906	+	2	3	92996737	93102933	106197	ENSMUSG00000020015	Cdk17
10	93068914	+	2	6	92996737	93102933	106197	ENSMUSG00000020015	Cdk17
10	93068923	+	2	4	92996737	93102933	106197	ENSMUSG00000020015	Cdk17
10	93068926	+	2	6	92996737	93102933	106197	ENSMUSG00000020015	Cdk17
10	93068946	+	2	10	92996737	93102933	106197	ENSMUSG00000020015	Cdk17
10	93070235	+	2	5	92996737	93102933	106197	ENSMUSG00000020015	Cdk17
10	93070236	+	2	5	92996737	93102933	106197	ENSMUSG00000020015	Cdk17
10	93070306	+	2	5	92996737	93102933	106197	ENSMUSG00000020015	Cdk17
10	93070307	+	2	5	92996737	93102933	106197	ENSMUSG00000020015	Cdk17
10	93070341	+	2	5	92996737	93102933	106197	ENSMUSG00000020015	Cdk17
10	93070342	+	2	5	92996737	93102933	106197	ENSMUSG00000020015	Cdk17
10	93070376	+	2	5	92996737	93102933	106197	ENSMUSG00000020015	Cdk17
10	93070377	+	2	6	92996737	93102933	106197	ENSMUSG00000020015	Cdk17
10	93072326	+	2	4	92996737	93102933	106197	ENSMUSG00000020015	Cdk17
10	93075678	+	2	7	92996737	93102933	106197	ENSMUSG00000020015	Cdk17
10	93075680	+	2	7	92996737	93102933	106197	ENSMUSG00000020015	Cdk17
10	93075681	+	2	8	92996737	93102933	106197	ENSMUSG00000020015	Cdk17
10	93075694	+	2	6	92996737	93102933	106197	ENSMUSG00000020015	Cdk17
10	93076858	+	2	4	92996737	93102933	106197	ENSMUSG00000020015	Cdk17
10	93076880	+	2	3	92996737	93102933	106197	ENSMUSG00000020015	Cdk17
10	93076906	+	2	3	92996737	93102933	106197	ENSMUSG00000020015	Cdk17
10	93076950	+	2	9	92996737	93102933	106197	ENSMUSG00000020015	Cdk17
10	93078622	+	2	3	92996737	93102933	106197	ENSMUSG00000020015	Cdk17
10	93078631	+	2	7	92996737	93102933	106197	ENSMUSG00000020015	Cdk17
10	93078632	+	2	10	92996737	93102933	106197	ENSMUSG00000020015	Cdk17
10	93078647	+	2	6	92996737	93102933	106197	ENSMUSG00000020015	Cdk17
10	93078658	+	2	3	92996737	93102933	106197	ENSMUSG00000020015	Cdk17
10	93078719	+	2	3	92996737	93102933	106197	ENSMUSG00000020015	Cdk17
10	93079664	+	2	5	92996737	93102933	106197	ENSMUSG00000020015	Cdk17
10	93079676	+	2	3	92996737	93102933	106197	ENSMUSG00000020015	Cdk17
10	93079770	+	2	3	92996737	93102933	106197	ENSMUSG00000020015	Cdk17
10	93084232	+	2	3	92996737	93102933	106197	ENSMUSG00000020015	Cdk17
10	93091792	+	2	3	92996737	93102933	106197	ENSMUSG00000020015	Cdk17
10	93094287	-	2	6	93083276	93146997	63722	ENSMUSG00000008398	Elk3
10	93094293	-	2	15	93083276	93146997	63722	ENSMUSG00000008398	Elk3
10	93125252	-	2	3	93083276	93146997	63722	ENSMUSG00000008398	Elk3
10	93141755	-	2	8	93083276	93146997	63722	ENSMUSG00000008398	Elk3
10	93141761	-	2	6	93083276	93146997	63722	ENSMUSG00000008398	Elk3
10	93306946	+	2	4	93289273	93320737	31465	ENSMUSG00000015889	Lta4h
10	93308063	+	2	3	93289273	93320737	31465	ENSMUSG00000015889	Lta4h
10	93308230	+	2	4	93289273	93320737	31465	ENSMUSG00000015889	Lta4h
10	93308261	+	2	4	93289273	93320737	31465	ENSMUSG00000015889	Lta4h
10	93308264	+	2	7	93289273	93320737	31465	ENSMUSG00000015889	Lta4h
10	93308267	+	2	8	93289273	93320737	31465	ENSMUSG00000015889	Lta4h
10	93308269	+	2	6	93289273	93320737	31465	ENSMUSG00000015889	Lta4h
10	93316471	+	2	3	93289273	93320737	31465	ENSMUSG00000015889	Lta4h
10	93362216	-	2	3	93359200	93375895	16696	ENSMUSG00000015890	Amdhd1
10	93380619	+	2	3	93376494	93420189	43696	ENSMUSG00000036168	Ccdc38
10	93419289	-	2	5	93418891	93425568	6678	ENSMUSG00000020018	Snrpf
10	93419290	-	2	5	93418891	93425568	6678	ENSMUSG00000020018	Snrpf
10	93419297	-	2	5	93418891	93425568	6678	ENSMUSG00000020018	Snrpf
10	93419299	-	2	10	93418891	93425568	6678	ENSMUSG00000020018	Snrpf
10	93419302	-	2	12	93418891	93425568	6678	ENSMUSG00000020018	Snrpf
10	93419307	-	2	11	93418891	93425568	6678	ENSMUSG00000020018	Snrpf
10	93419313	-	2	11	93418891	93425568	6678	ENSMUSG00000020018	Snrpf
10	93423086	-	2	4	93418891	93425568	6678	ENSMUSG00000020018	Snrpf
10	93431405	+	2	3	93425275	93441107	15833	ENSMUSG00000097407	4933408J17Rik
10	93431409	+	2	4	93425275	93441107	15833	ENSMUSG00000097407	4933408J17Rik
10	93463291	+	2	3	93454724	93470185	15462	ENSMUSG00000111366	Gm47156
10	93464996	+	2	9	93454724	93470185	15462	ENSMUSG00000111366	Gm47156
10	93490021	+	2	2	93476543	93583069	106527	ENSMUSG00000020019	Ntn4
10	93493851	+	2	2	93476543	93583069	106527	ENSMUSG00000020019	Ntn4
10	93515733	-	2	2	93510080	93519184	9105	ENSMUSG00000085723	Gm15915
10	93523694	+	2	2	93476543	93583069	106527	ENSMUSG00000020019	Ntn4
10	93536594	+	2	2	93476543	93583069	106527	ENSMUSG00000020019	Ntn4
10	93550164	+	2	2	93476543	93583069	106527	ENSMUSG00000020019	Ntn4
10	93581769	+	2	2	93476543	93583069	106527	ENSMUSG00000020019	Ntn4
10	93695453	-	2	9	93694351	93732955	38605	ENSMUSG00000036112	Metap2
10	93696590	-	2	3	93694351	93732955	38605	ENSMUSG00000036112	Metap2
10	93697552	-	2	4	93694351	93732955	38605	ENSMUSG00000036112	Metap2
10	93699402	-	2	8	93694351	93732955	38605	ENSMUSG00000036112	Metap2
10	93699452	-	2	5	93694351	93732955	38605	ENSMUSG00000036112	Metap2
10	93699455	-	2	4	93694351	93732955	38605	ENSMUSG00000036112	Metap2
10	93699467	-	2	3	93694351	93732955	38605	ENSMUSG00000036112	Metap2
10	93699722	-	2	3	93694351	93732955	38605	ENSMUSG00000036112	Metap2
10	93699738	-	2	5	93694351	93732955	38605	ENSMUSG00000036112	Metap2
10	93699740	-	2	4	93694351	93732955	38605	ENSMUSG00000036112	Metap2
10	93702364	-	2	6	93694351	93732955	38605	ENSMUSG00000036112	Metap2
10	93702372	-	2	8	93694351	93732955	38605	ENSMUSG00000036112	Metap2
10	93704017	-	2	3	93694351	93732955	38605	ENSMUSG00000036112	Metap2
10	93704026	-	2	4	93694351	93732955	38605	ENSMUSG00000036112	Metap2
10	93708239	-	2	5	93694351	93732955	38605	ENSMUSG00000036112	Metap2
10	93710212	-	2	15	93694351	93732955	38605	ENSMUSG00000036112	Metap2
10	93710214	-	2	15	93694351	93732955	38605	ENSMUSG00000036112	Metap2
10	93710215	-	2	9	93694351	93732955	38605	ENSMUSG00000036112	Metap2
10	93711650	-	2	3	93694351	93732955	38605	ENSMUSG00000036112	Metap2
10	93712520	-	2	5	93694351	93732955	38605	ENSMUSG00000036112	Metap2
10	93712531	-	2	3	93694351	93732955	38605	ENSMUSG00000036112	Metap2
10	93712548	-	2	3	93694351	93732955	38605	ENSMUSG00000036112	Metap2
10	93712628	-	2	4	93694351	93732955	38605	ENSMUSG00000036112	Metap2
10	93713138	-	2	4	93694351	93732955	38605	ENSMUSG00000036112	Metap2
10	93713152	-	2	10	93694351	93732955	38605	ENSMUSG00000036112	Metap2
10	93713156	-	2	11	93694351	93732955	38605	ENSMUSG00000036112	Metap2
10	93713405	-	2	3	93694351	93732955	38605	ENSMUSG00000036112	Metap2
10	93713416	-	2	9	93694351	93732955	38605	ENSMUSG00000036112	Metap2
10	93713417	-	2	9	93694351	93732955	38605	ENSMUSG00000036112	Metap2
10	93713544	-	2	15	93694351	93732955	38605	ENSMUSG00000036112	Metap2
10	93713545	-	2	15	93694351	93732955	38605	ENSMUSG00000036112	Metap2
10	93713551	-	2	8	93694351	93732955	38605	ENSMUSG00000036112	Metap2
10	93713553	-	2	11	93694351	93732955	38605	ENSMUSG00000036112	Metap2
10	93713554	-	2	13	93694351	93732955	38605	ENSMUSG00000036112	Metap2
10	93713557	-	2	22	93694351	93732955	38605	ENSMUSG00000036112	Metap2
10	93714602	-	2	4	93694351	93732955	38605	ENSMUSG00000036112	Metap2
10	93714605	-	2	4	93694351	93732955	38605	ENSMUSG00000036112	Metap2
10	93714744	-	2	5	93694351	93732955	38605	ENSMUSG00000036112	Metap2
10	93715071	-	2	3	93694351	93732955	38605	ENSMUSG00000036112	Metap2
10	93715518	-	2	3	93694351	93732955	38605	ENSMUSG00000036112	Metap2
10	93715539	-	2	4	93694351	93732955	38605	ENSMUSG00000036112	Metap2
10	93715540	-	2	4	93694351	93732955	38605	ENSMUSG00000036112	Metap2
10	93715545	-	2	5	93694351	93732955	38605	ENSMUSG00000036112	Metap2
10	93715548	-	2	7	93694351	93732955	38605	ENSMUSG00000036112	Metap2
10	93715549	-	2	5	93694351	93732955	38605	ENSMUSG00000036112	Metap2
10	93716513	-	2	3	93694351	93732955	38605	ENSMUSG00000036112	Metap2
10	93716553	-	2	8	93694351	93732955	38605	ENSMUSG00000036112	Metap2
10	93717808	-	2	3	93694351	93732955	38605	ENSMUSG00000036112	Metap2
10	93718445	-	2	3	93694351	93732955	38605	ENSMUSG00000036112	Metap2
10	93718545	-	2	3	93694351	93732955	38605	ENSMUSG00000036112	Metap2
10	93718574	-	2	3	93694351	93732955	38605	ENSMUSG00000036112	Metap2
10	93721008	-	2	3	93694351	93732955	38605	ENSMUSG00000036112	Metap2
10	93721219	-	2	6	93694351	93732955	38605	ENSMUSG00000036112	Metap2
10	93722015	-	2	3	93694351	93732955	38605	ENSMUSG00000036112	Metap2
10	93722795	-	2	6	93694351	93732955	38605	ENSMUSG00000036112	Metap2
10	93723194	-	2	3	93694351	93732955	38605	ENSMUSG00000036112	Metap2
10	93723304	-	2	3	93694351	93732955	38605	ENSMUSG00000036112	Metap2
10	93733831	+	2	3	93733020	93737818	4799	ENSMUSG00000097689	4930471D02Rik
10	93757011	+	2	3	93754952	93772132	17181	ENSMUSG00000114757	Gm48126
10	93764089	+	2	3	93754952	93772132	17181	ENSMUSG00000114757	Gm48126
10	93764097	+	2	4	93754952	93772132	17181	ENSMUSG00000114757	Gm48126
10	93778031	-	2	7	93775027	93871679	96653	ENSMUSG00000036099	Vezt
10	93790269	-	2	4	93775027	93871679	96653	ENSMUSG00000036099	Vezt
10	93790270	-	2	4	93775027	93871679	96653	ENSMUSG00000036099	Vezt
10	93806654	-	2	4	93775027	93871679	96653	ENSMUSG00000036099	Vezt
10	93807076	-	2	3	93775027	93871679	96653	ENSMUSG00000036099	Vezt
10	93812480	-	2	3	93775027	93871679	96653	ENSMUSG00000036099	Vezt
10	93812511	-	2	3	93775027	93871679	96653	ENSMUSG00000036099	Vezt
10	93814622	-	2	4	93775027	93871679	96653	ENSMUSG00000036099	Vezt
10	93814625	-	2	10	93775027	93871679	96653	ENSMUSG00000036099	Vezt
10	93823126	-	2	3	93775027	93871679	96653	ENSMUSG00000036099	Vezt
10	93831765	-	2	3	93775027	93871679	96653	ENSMUSG00000036099	Vezt
10	93833607	-	2	3	93775027	93871679	96653	ENSMUSG00000036099	Vezt
10	93836566	-	2	3	93775027	93871679	96653	ENSMUSG00000036099	Vezt
10	93836613	-	2	9	93775027	93871679	96653	ENSMUSG00000036099	Vezt
10	93837385	-	2	3	93775027	93871679	96653	ENSMUSG00000036099	Vezt
10	93837996	-	2	7	93775027	93871679	96653	ENSMUSG00000036099	Vezt
10	93840005	-	2	3	93775027	93871679	96653	ENSMUSG00000036099	Vezt
10	93847257	-	2	3	93775027	93871679	96653	ENSMUSG00000036099	Vezt
10	93848679	-	2	3	93775027	93871679	96653	ENSMUSG00000036099	Vezt
10	93854050	-	2	3	93775027	93871679	96653	ENSMUSG00000036099	Vezt
10	93855056	-	2	3	93775027	93871679	96653	ENSMUSG00000036099	Vezt
10	93866238	-	2	3	93775027	93871679	96653	ENSMUSG00000036099	Vezt
10	93866516	-	2	3	93775027	93871679	96653	ENSMUSG00000036099	Vezt
10	93866521	-	2	4	93775027	93871679	96653	ENSMUSG00000036099	Vezt
10	93866558	-	2	3	93775027	93871679	96653	ENSMUSG00000036099	Vezt
10	93869385	-	2	4	93775027	93871679	96653	ENSMUSG00000036099	Vezt
10	93882163	+	2	3	93871863	93981201	109339	ENSMUSG00000020021	Fgd6
10	93882400	+	2	3	93871863	93981201	109339	ENSMUSG00000020021	Fgd6
10	93884311	+	2	3	93871863	93981201	109339	ENSMUSG00000020021	Fgd6
10	93884326	+	2	5	93871863	93981201	109339	ENSMUSG00000020021	Fgd6
10	93888752	+	2	6	93871863	93981201	109339	ENSMUSG00000020021	Fgd6
10	93888753	+	2	7	93871863	93981201	109339	ENSMUSG00000020021	Fgd6
10	93888756	+	2	5	93871863	93981201	109339	ENSMUSG00000020021	Fgd6
10	93891225	+	2	6	93871863	93981201	109339	ENSMUSG00000020021	Fgd6
10	93891236	+	2	3	93871863	93981201	109339	ENSMUSG00000020021	Fgd6
10	93891284	+	2	3	93871863	93981201	109339	ENSMUSG00000020021	Fgd6
10	93895047	+	2	4	93871863	93981201	109339	ENSMUSG00000020021	Fgd6
10	93897328	+	2	5	93871863	93981201	109339	ENSMUSG00000020021	Fgd6
10	93897331	+	2	4	93871863	93981201	109339	ENSMUSG00000020021	Fgd6
10	93901311	+	2	4	93871863	93981201	109339	ENSMUSG00000020021	Fgd6
10	93913950	+	2	3	93871863	93981201	109339	ENSMUSG00000020021	Fgd6
10	93916367	+	2	3	93871863	93981201	109339	ENSMUSG00000020021	Fgd6
10	93916371	+	2	3	93871863	93981201	109339	ENSMUSG00000020021	Fgd6
10	93916611	+	2	3	93871863	93981201	109339	ENSMUSG00000020021	Fgd6
10	93916615	+	2	5	93871863	93981201	109339	ENSMUSG00000020021	Fgd6
10	93916616	+	2	4	93871863	93981201	109339	ENSMUSG00000020021	Fgd6
10	93923883	+	2	3	93871863	93981201	109339	ENSMUSG00000020021	Fgd6
10	93923909	+	2	6	93871863	93981201	109339	ENSMUSG00000020021	Fgd6
10	93926115	+	2	5	93871863	93981201	109339	ENSMUSG00000020021	Fgd6
10	93926116	+	2	6	93871863	93981201	109339	ENSMUSG00000020021	Fgd6
10	93928415	+	2	4	93871863	93981201	109339	ENSMUSG00000020021	Fgd6
10	93928416	+	2	4	93871863	93981201	109339	ENSMUSG00000020021	Fgd6
10	93928866	+	2	4	93871863	93981201	109339	ENSMUSG00000020021	Fgd6
10	93928867	+	2	4	93871863	93981201	109339	ENSMUSG00000020021	Fgd6
10	93930474	+	2	3	93871863	93981201	109339	ENSMUSG00000020021	Fgd6
10	93932829	+	2	6	93871863	93981201	109339	ENSMUSG00000020021	Fgd6
10	93932841	+	2	10	93871863	93981201	109339	ENSMUSG00000020021	Fgd6
10	93932842	+	2	10	93871863	93981201	109339	ENSMUSG00000020021	Fgd6
10	93932843	+	2	11	93871863	93981201	109339	ENSMUSG00000020021	Fgd6
10	93932873	+	2	4	93871863	93981201	109339	ENSMUSG00000020021	Fgd6
10	93932876	+	2	9	93871863	93981201	109339	ENSMUSG00000020021	Fgd6
10	93932879	+	2	15	93871863	93981201	109339	ENSMUSG00000020021	Fgd6
10	93932880	+	2	14	93871863	93981201	109339	ENSMUSG00000020021	Fgd6
10	93932882	+	2	15	93871863	93981201	109339	ENSMUSG00000020021	Fgd6
10	93936655	+	2	3	93871863	93981201	109339	ENSMUSG00000020021	Fgd6
10	93936664	+	2	3	93871863	93981201	109339	ENSMUSG00000020021	Fgd6
10	93936674	+	2	9	93871863	93981201	109339	ENSMUSG00000020021	Fgd6
10	93936680	+	2	5	93871863	93981201	109339	ENSMUSG00000020021	Fgd6
10	93936687	+	2	3	93871863	93981201	109339	ENSMUSG00000020021	Fgd6
10	93936810	+	2	3	93871863	93981201	109339	ENSMUSG00000020021	Fgd6
10	93939308	+	2	8	93871863	93981201	109339	ENSMUSG00000020021	Fgd6
10	93939328	+	2	4	93871863	93981201	109339	ENSMUSG00000020021	Fgd6
10	93945040	+	2	6	93871863	93981201	109339	ENSMUSG00000020021	Fgd6
10	93945040	+	2	6	93944601	93947015	2415	ENSMUSG00000111539	Gm48372
10	93945040	+	2	6	93871863	93981201	109339	ENSMUSG00000020021	Fgd6
10	93945040	+	2	6	93944601	93947015	2415	ENSMUSG00000111539	Gm48372
10	93945042	+	2	5	93871863	93981201	109339	ENSMUSG00000020021	Fgd6
10	93945042	+	2	5	93944601	93947015	2415	ENSMUSG00000111539	Gm48372
10	93945042	+	2	5	93871863	93981201	109339	ENSMUSG00000020021	Fgd6
10	93945042	+	2	5	93944601	93947015	2415	ENSMUSG00000111539	Gm48372
10	93945057	+	2	3	93871863	93981201	109339	ENSMUSG00000020021	Fgd6
10	93945057	+	2	3	93944601	93947015	2415	ENSMUSG00000111539	Gm48372
10	93952585	+	2	11	93871863	93981201	109339	ENSMUSG00000020021	Fgd6
10	93952588	+	2	12	93871863	93981201	109339	ENSMUSG00000020021	Fgd6
10	93952589	+	2	10	93871863	93981201	109339	ENSMUSG00000020021	Fgd6
10	93952590	+	2	6	93871863	93981201	109339	ENSMUSG00000020021	Fgd6
10	93952595	+	2	5	93871863	93981201	109339	ENSMUSG00000020021	Fgd6
10	93952599	+	2	7	93871863	93981201	109339	ENSMUSG00000020021	Fgd6
10	93952600	+	2	6	93871863	93981201	109339	ENSMUSG00000020021	Fgd6
10	93952607	+	2	3	93871863	93981201	109339	ENSMUSG00000020021	Fgd6
10	93952984	+	2	3	93871863	93981201	109339	ENSMUSG00000020021	Fgd6
10	93953870	+	2	4	93871863	93981201	109339	ENSMUSG00000020021	Fgd6
10	93957619	+	2	6	93871863	93981201	109339	ENSMUSG00000020021	Fgd6
10	93966217	+	2	3	93871863	93981201	109339	ENSMUSG00000020021	Fgd6
10	93966230	+	2	5	93871863	93981201	109339	ENSMUSG00000020021	Fgd6
10	93966263	+	2	22	93871863	93981201	109339	ENSMUSG00000020021	Fgd6
10	93966265	+	2	22	93871863	93981201	109339	ENSMUSG00000020021	Fgd6
10	93966538	+	2	3	93871863	93981201	109339	ENSMUSG00000020021	Fgd6
10	93966551	+	2	3	93871863	93981201	109339	ENSMUSG00000020021	Fgd6
10	93971823	+	2	4	93871863	93981201	109339	ENSMUSG00000020021	Fgd6
10	93971826	+	2	4	93871863	93981201	109339	ENSMUSG00000020021	Fgd6
10	93978714	+	2	5	93871863	93981201	109339	ENSMUSG00000020021	Fgd6
10	93979575	+	2	5	93871863	93981201	109339	ENSMUSG00000020021	Fgd6
10	93979578	+	2	5	93871863	93981201	109339	ENSMUSG00000020021	Fgd6
10	93979589	+	2	3	93871863	93981201	109339	ENSMUSG00000020021	Fgd6
10	93980326	+	2	8	93871863	93981201	109339	ENSMUSG00000020021	Fgd6
10	93980327	+	2	8	93871863	93981201	109339	ENSMUSG00000020021	Fgd6
10	93980329	+	2	7	93871863	93981201	109339	ENSMUSG00000020021	Fgd6
10	93980572	+	2	3	93871863	93981201	109339	ENSMUSG00000020021	Fgd6
10	93987290	+	2	3	93983885	94033073	49189	ENSMUSG00000005897	Nr2c1
10	93994584	+	2	3	93983885	94033073	49189	ENSMUSG00000005897	Nr2c1
10	94000968	+	2	7	93983885	94033073	49189	ENSMUSG00000005897	Nr2c1
10	94000973	+	2	7	93983885	94033073	49189	ENSMUSG00000005897	Nr2c1
10	94009855	+	2	5	93983885	94033073	49189	ENSMUSG00000005897	Nr2c1
10	94009858	+	2	10	93983885	94033073	49189	ENSMUSG00000005897	Nr2c1
10	94009859	+	2	8	93983885	94033073	49189	ENSMUSG00000005897	Nr2c1
10	94009879	+	2	3	93983885	94033073	49189	ENSMUSG00000005897	Nr2c1
10	94011966	+	2	6	93983885	94033073	49189	ENSMUSG00000005897	Nr2c1
10	94012515	+	2	6	93983885	94033073	49189	ENSMUSG00000005897	Nr2c1
10	94012517	+	2	6	93983885	94033073	49189	ENSMUSG00000005897	Nr2c1
10	94012518	+	2	6	93983885	94033073	49189	ENSMUSG00000005897	Nr2c1
10	94017960	+	2	3	93983885	94033073	49189	ENSMUSG00000005897	Nr2c1
10	94017968	+	2	4	93983885	94033073	49189	ENSMUSG00000005897	Nr2c1
10	94018535	+	2	3	93983885	94033073	49189	ENSMUSG00000005897	Nr2c1
10	94021790	+	2	3	93983885	94033073	49189	ENSMUSG00000005897	Nr2c1
10	94022432	+	2	3	93983885	94033073	49189	ENSMUSG00000005897	Nr2c1
10	94023928	+	2	7	93983885	94033073	49189	ENSMUSG00000005897	Nr2c1
10	94046986	+	2	5	94034582	94057305	22724	ENSMUSG00000020022	Ndufa12
10	94046988	+	2	5	94034582	94057305	22724	ENSMUSG00000020022	Ndufa12
10	94049820	+	2	3	94034582	94057305	22724	ENSMUSG00000020022	Ndufa12
10	94152977	+	2	11	94147811	94426818	279008	ENSMUSG00000020023	Tmcc3
10	94152979	+	2	11	94147811	94426818	279008	ENSMUSG00000020023	Tmcc3
10	94178703	+	2	10	94147811	94426818	279008	ENSMUSG00000020023	Tmcc3
10	94178705	+	2	10	94147811	94426818	279008	ENSMUSG00000020023	Tmcc3
10	94192854	+	2	3	94147811	94426818	279008	ENSMUSG00000020023	Tmcc3
10	94196042	+	2	3	94147811	94426818	279008	ENSMUSG00000020023	Tmcc3
10	94196051	+	2	4	94147811	94426818	279008	ENSMUSG00000020023	Tmcc3
10	94197429	+	2	3	94147811	94426818	279008	ENSMUSG00000020023	Tmcc3
10	94207933	+	2	4	94147811	94426818	279008	ENSMUSG00000020023	Tmcc3
10	94207945	+	2	4	94147811	94426818	279008	ENSMUSG00000020023	Tmcc3
10	94211143	+	2	7	94147811	94426818	279008	ENSMUSG00000020023	Tmcc3
10	94211145	+	2	6	94147811	94426818	279008	ENSMUSG00000020023	Tmcc3
10	94211154	+	2	6	94147811	94426818	279008	ENSMUSG00000020023	Tmcc3
10	94215935	+	2	10	94147811	94426818	279008	ENSMUSG00000020023	Tmcc3
10	94215938	+	2	10	94147811	94426818	279008	ENSMUSG00000020023	Tmcc3
10	94222807	+	2	3	94147811	94426818	279008	ENSMUSG00000020023	Tmcc3
10	94223759	+	2	3	94147811	94426818	279008	ENSMUSG00000020023	Tmcc3
10	94224466	+	2	4	94147811	94426818	279008	ENSMUSG00000020023	Tmcc3
10	94224474	+	2	3	94147811	94426818	279008	ENSMUSG00000020023	Tmcc3
10	94237560	+	2	3	94147811	94426818	279008	ENSMUSG00000020023	Tmcc3
10	94257457	+	2	5	94147811	94426818	279008	ENSMUSG00000020023	Tmcc3
10	94257459	+	2	5	94147811	94426818	279008	ENSMUSG00000020023	Tmcc3
10	94266364	+	2	4	94147811	94426818	279008	ENSMUSG00000020023	Tmcc3
10	94266366	+	2	6	94147811	94426818	279008	ENSMUSG00000020023	Tmcc3
10	94266369	+	2	4	94147811	94426818	279008	ENSMUSG00000020023	Tmcc3
10	94267238	+	2	3	94147811	94426818	279008	ENSMUSG00000020023	Tmcc3
10	94267250	+	2	3	94147811	94426818	279008	ENSMUSG00000020023	Tmcc3
10	94268394	+	2	3	94147811	94426818	279008	ENSMUSG00000020023	Tmcc3
10	94269552	+	2	4	94147811	94426818	279008	ENSMUSG00000020023	Tmcc3
10	94275699	+	2	3	94147811	94426818	279008	ENSMUSG00000020023	Tmcc3
10	94275704	+	2	3	94147811	94426818	279008	ENSMUSG00000020023	Tmcc3
10	94278972	+	2	4	94147811	94426818	279008	ENSMUSG00000020023	Tmcc3
10	94278996	+	2	3	94147811	94426818	279008	ENSMUSG00000020023	Tmcc3
10	94280109	+	2	3	94147811	94426818	279008	ENSMUSG00000020023	Tmcc3
10	94280306	+	2	4	94147811	94426818	279008	ENSMUSG00000020023	Tmcc3
10	94280318	+	2	3	94147811	94426818	279008	ENSMUSG00000020023	Tmcc3
10	94282600	+	2	7	94147811	94426818	279008	ENSMUSG00000020023	Tmcc3
10	94282601	+	2	7	94147811	94426818	279008	ENSMUSG00000020023	Tmcc3
10	94282603	+	2	7	94147811	94426818	279008	ENSMUSG00000020023	Tmcc3
10	94282982	+	2	6	94147811	94426818	279008	ENSMUSG00000020023	Tmcc3
10	94283707	+	2	7	94147811	94426818	279008	ENSMUSG00000020023	Tmcc3
10	94283708	+	2	6	94147811	94426818	279008	ENSMUSG00000020023	Tmcc3
10	94283717	+	2	18	94147811	94426818	279008	ENSMUSG00000020023	Tmcc3
10	94283728	+	2	4	94147811	94426818	279008	ENSMUSG00000020023	Tmcc3
10	94283736	+	2	3	94147811	94426818	279008	ENSMUSG00000020023	Tmcc3
10	94286010	+	2	3	94147811	94426818	279008	ENSMUSG00000020023	Tmcc3
10	94286043	+	2	7	94147811	94426818	279008	ENSMUSG00000020023	Tmcc3
10	94286047	+	2	8	94147811	94426818	279008	ENSMUSG00000020023	Tmcc3
10	94286048	+	2	5	94147811	94426818	279008	ENSMUSG00000020023	Tmcc3
10	94286115	+	2	3	94147811	94426818	279008	ENSMUSG00000020023	Tmcc3
10	94286126	+	2	4	94147811	94426818	279008	ENSMUSG00000020023	Tmcc3
10	94286127	+	2	4	94147811	94426818	279008	ENSMUSG00000020023	Tmcc3
10	94286208	+	2	3	94147811	94426818	279008	ENSMUSG00000020023	Tmcc3
10	94288192	+	2	9	94147811	94426818	279008	ENSMUSG00000020023	Tmcc3
10	94288193	+	2	9	94147811	94426818	279008	ENSMUSG00000020023	Tmcc3
10	94290288	+	2	3	94147811	94426818	279008	ENSMUSG00000020023	Tmcc3
10	94290898	+	2	6	94147811	94426818	279008	ENSMUSG00000020023	Tmcc3
10	94292230	+	2	4	94147811	94426818	279008	ENSMUSG00000020023	Tmcc3
10	94292231	+	2	4	94147811	94426818	279008	ENSMUSG00000020023	Tmcc3
10	94292822	+	2	3	94147811	94426818	279008	ENSMUSG00000020023	Tmcc3
10	94296351	+	2	10	94147811	94426818	279008	ENSMUSG00000020023	Tmcc3
10	94296711	+	2	3	94147811	94426818	279008	ENSMUSG00000020023	Tmcc3
10	94296716	+	2	4	94147811	94426818	279008	ENSMUSG00000020023	Tmcc3
10	94297684	+	2	3	94147811	94426818	279008	ENSMUSG00000020023	Tmcc3
10	94311181	+	2	3	94147811	94426818	279008	ENSMUSG00000020023	Tmcc3
10	94317777	+	2	4	94147811	94426818	279008	ENSMUSG00000020023	Tmcc3
10	94333579	+	2	8	94147811	94426818	279008	ENSMUSG00000020023	Tmcc3
10	94333581	+	2	7	94147811	94426818	279008	ENSMUSG00000020023	Tmcc3
10	94335949	+	2	5	94147811	94426818	279008	ENSMUSG00000020023	Tmcc3
10	94335951	+	2	7	94147811	94426818	279008	ENSMUSG00000020023	Tmcc3
10	94353769	+	2	5	94147811	94426818	279008	ENSMUSG00000020023	Tmcc3
10	94353775	+	2	3	94147811	94426818	279008	ENSMUSG00000020023	Tmcc3
10	94353794	+	2	4	94147811	94426818	279008	ENSMUSG00000020023	Tmcc3
10	94353894	+	2	5	94147811	94426818	279008	ENSMUSG00000020023	Tmcc3
10	94353895	+	2	5	94147811	94426818	279008	ENSMUSG00000020023	Tmcc3
10	94353901	+	2	6	94147811	94426818	279008	ENSMUSG00000020023	Tmcc3
10	94355568	+	2	4	94147811	94426818	279008	ENSMUSG00000020023	Tmcc3
10	94355570	+	2	5	94147811	94426818	279008	ENSMUSG00000020023	Tmcc3
10	94367126	+	2	6	94147811	94426818	279008	ENSMUSG00000020023	Tmcc3
10	94367151	+	2	4	94147811	94426818	279008	ENSMUSG00000020023	Tmcc3
10	94367197	+	2	4	94147811	94426818	279008	ENSMUSG00000020023	Tmcc3
10	94368972	+	2	4	94147811	94426818	279008	ENSMUSG00000020023	Tmcc3
10	94389963	+	2	3	94147811	94426818	279008	ENSMUSG00000020023	Tmcc3
10	94389986	+	2	3	94147811	94426818	279008	ENSMUSG00000020023	Tmcc3
10	94390708	+	2	3	94147811	94426818	279008	ENSMUSG00000020023	Tmcc3
10	94391029	+	2	4	94147811	94426818	279008	ENSMUSG00000020023	Tmcc3
10	94391034	+	2	8	94147811	94426818	279008	ENSMUSG00000020023	Tmcc3
10	94391531	+	2	3	94147811	94426818	279008	ENSMUSG00000020023	Tmcc3
10	94394523	+	2	3	94147811	94426818	279008	ENSMUSG00000020023	Tmcc3
10	94400970	+	2	4	94147811	94426818	279008	ENSMUSG00000020023	Tmcc3
10	94400972	+	2	4	94147811	94426818	279008	ENSMUSG00000020023	Tmcc3
10	94406465	-	2	2	94403690	94447946	44257	ENSMUSG00000086269	Tmcc3os
10	94416418	+	2	4	94147811	94426818	279008	ENSMUSG00000020023	Tmcc3
10	94416425	+	2	4	94147811	94426818	279008	ENSMUSG00000020023	Tmcc3
10	94420507	+	2	3	94147811	94426818	279008	ENSMUSG00000020023	Tmcc3
10	94424529	-	2	2	94403690	94447946	44257	ENSMUSG00000086269	Tmcc3os
10	94443292	-	2	2	94403690	94447946	44257	ENSMUSG00000086269	Tmcc3os
10	94463159	+	2	2	94456402	94484519	28118	ENSMUSG00000112477	Gm48657
10	94525064	+	2	3	94524516	94626715	102200	ENSMUSG00000020024	Cep83
10	94526079	+	2	3	94524516	94626715	102200	ENSMUSG00000020024	Cep83
10	94533878	+	2	3	94524516	94626715	102200	ENSMUSG00000020024	Cep83
10	94537319	+	2	9	94524516	94626715	102200	ENSMUSG00000020024	Cep83
10	94538483	+	2	3	94524516	94626715	102200	ENSMUSG00000020024	Cep83
10	94548799	+	2	3	94524516	94626715	102200	ENSMUSG00000020024	Cep83
10	94550871	+	2	3	94524516	94626715	102200	ENSMUSG00000020024	Cep83
10	94555101	+	2	3	94524516	94626715	102200	ENSMUSG00000020024	Cep83
10	94563639	+	2	3	94524516	94626715	102200	ENSMUSG00000020024	Cep83
10	94565432	+	2	3	94524516	94626715	102200	ENSMUSG00000020024	Cep83
10	94567087	+	2	3	94524516	94626715	102200	ENSMUSG00000020024	Cep83
10	94567470	+	2	3	94524516	94626715	102200	ENSMUSG00000020024	Cep83
10	94575003	+	2	5	94524516	94626715	102200	ENSMUSG00000020024	Cep83
10	94576287	+	2	3	94524516	94626715	102200	ENSMUSG00000020024	Cep83
10	94576752	+	2	3	94524516	94626715	102200	ENSMUSG00000020024	Cep83
10	94577298	+	2	14	94524516	94626715	102200	ENSMUSG00000020024	Cep83
10	94577301	+	2	12	94524516	94626715	102200	ENSMUSG00000020024	Cep83
10	94577319	+	2	3	94524516	94626715	102200	ENSMUSG00000020024	Cep83
10	94577324	+	2	3	94524516	94626715	102200	ENSMUSG00000020024	Cep83
10	94577827	+	2	4	94524516	94626715	102200	ENSMUSG00000020024	Cep83
10	94578313	+	2	3	94524516	94626715	102200	ENSMUSG00000020024	Cep83
10	94578675	+	2	4	94524516	94626715	102200	ENSMUSG00000020024	Cep83
10	94583995	+	2	3	94524516	94626715	102200	ENSMUSG00000020024	Cep83
10	94584001	+	2	3	94524516	94626715	102200	ENSMUSG00000020024	Cep83
10	94586717	+	2	3	94524516	94626715	102200	ENSMUSG00000020024	Cep83
10	94590029	+	2	3	94524516	94626715	102200	ENSMUSG00000020024	Cep83
10	94590509	+	2	7	94524516	94626715	102200	ENSMUSG00000020024	Cep83
10	94590616	+	2	4	94524516	94626715	102200	ENSMUSG00000020024	Cep83
10	94591439	+	2	3	94524516	94626715	102200	ENSMUSG00000020024	Cep83
10	94602749	+	2	6	94524516	94626715	102200	ENSMUSG00000020024	Cep83
10	94603169	+	2	5	94524516	94626715	102200	ENSMUSG00000020024	Cep83
10	94605615	+	2	3	94524516	94626715	102200	ENSMUSG00000020024	Cep83
10	94607931	+	2	3	94524516	94626715	102200	ENSMUSG00000020024	Cep83
10	94616178	+	2	3	94524516	94626715	102200	ENSMUSG00000020024	Cep83
10	94618451	-	2	5	94617836	94623023	5188	ENSMUSG00000112669	Gm48689
10	94618453	-	2	4	94617836	94623023	5188	ENSMUSG00000112669	Gm48689
10	94620769	+	2	3	94524516	94626715	102200	ENSMUSG00000020024	Cep83
10	94622506	+	2	3	94524516	94626715	102200	ENSMUSG00000020024	Cep83
10	94626889	-	2	5	94626728	94780697	153970	ENSMUSG00000074785	Plxnc1
10	94626907	-	2	3	94626728	94780697	153970	ENSMUSG00000074785	Plxnc1
10	94626924	-	2	4	94626728	94780697	153970	ENSMUSG00000074785	Plxnc1
10	94626932	-	2	5	94626728	94780697	153970	ENSMUSG00000074785	Plxnc1
10	94626933	-	2	5	94626728	94780697	153970	ENSMUSG00000074785	Plxnc1
10	94627847	-	2	9	94626728	94780697	153970	ENSMUSG00000074785	Plxnc1
10	94627848	-	2	7	94626728	94780697	153970	ENSMUSG00000074785	Plxnc1
10	94627851	-	2	5	94626728	94780697	153970	ENSMUSG00000074785	Plxnc1
10	94627860	-	2	4	94626728	94780697	153970	ENSMUSG00000074785	Plxnc1
10	94627876	-	2	6	94626728	94780697	153970	ENSMUSG00000074785	Plxnc1
10	94634967	-	2	13	94626728	94780697	153970	ENSMUSG00000074785	Plxnc1
10	94634970	-	2	5	94626728	94780697	153970	ENSMUSG00000074785	Plxnc1
10	94636029	-	2	4	94626728	94780697	153970	ENSMUSG00000074785	Plxnc1
10	94636030	-	2	4	94626728	94780697	153970	ENSMUSG00000074785	Plxnc1
10	94636047	-	2	3	94626728	94780697	153970	ENSMUSG00000074785	Plxnc1
10	94637264	-	2	3	94626728	94780697	153970	ENSMUSG00000074785	Plxnc1
10	94642137	-	2	3	94626728	94780697	153970	ENSMUSG00000074785	Plxnc1
10	94649447	-	2	13	94626728	94780697	153970	ENSMUSG00000074785	Plxnc1
10	94649449	-	2	15	94626728	94780697	153970	ENSMUSG00000074785	Plxnc1
10	94649450	-	2	12	94626728	94780697	153970	ENSMUSG00000074785	Plxnc1
10	94649451	-	2	10	94626728	94780697	153970	ENSMUSG00000074785	Plxnc1
10	94650187	-	2	3	94626728	94780697	153970	ENSMUSG00000074785	Plxnc1
10	94657858	-	2	12	94626728	94780697	153970	ENSMUSG00000074785	Plxnc1
10	94657859	-	2	12	94626728	94780697	153970	ENSMUSG00000074785	Plxnc1
10	94657861	-	2	18	94626728	94780697	153970	ENSMUSG00000074785	Plxnc1
10	94657866	-	2	8	94626728	94780697	153970	ENSMUSG00000074785	Plxnc1
10	94661769	-	2	8	94626728	94780697	153970	ENSMUSG00000074785	Plxnc1
10	94668930	-	2	3	94626728	94780697	153970	ENSMUSG00000074785	Plxnc1
10	94669828	-	2	3	94626728	94780697	153970	ENSMUSG00000074785	Plxnc1
10	94669843	-	2	5	94626728	94780697	153970	ENSMUSG00000074785	Plxnc1
10	94669845	-	2	5	94626728	94780697	153970	ENSMUSG00000074785	Plxnc1
10	94676233	-	2	4	94626728	94780697	153970	ENSMUSG00000074785	Plxnc1
10	94676234	-	2	4	94626728	94780697	153970	ENSMUSG00000074785	Plxnc1
10	94680429	-	2	5	94626728	94780697	153970	ENSMUSG00000074785	Plxnc1
10	94688039	-	2	4	94626728	94780697	153970	ENSMUSG00000074785	Plxnc1
10	94690363	-	2	3	94626728	94780697	153970	ENSMUSG00000074785	Plxnc1
10	94693417	-	2	4	94626728	94780697	153970	ENSMUSG00000074785	Plxnc1
10	94693418	-	2	4	94626728	94780697	153970	ENSMUSG00000074785	Plxnc1
10	94696474	-	2	4	94626728	94780697	153970	ENSMUSG00000074785	Plxnc1
10	94696475	-	2	4	94626728	94780697	153970	ENSMUSG00000074785	Plxnc1
10	94697362	-	2	5	94626728	94780697	153970	ENSMUSG00000074785	Plxnc1
10	94700438	-	2	7	94626728	94780697	153970	ENSMUSG00000074785	Plxnc1
10	94700442	-	2	7	94626728	94780697	153970	ENSMUSG00000074785	Plxnc1
10	94700498	-	2	3	94626728	94780697	153970	ENSMUSG00000074785	Plxnc1
10	94716762	-	2	4	94626728	94780697	153970	ENSMUSG00000074785	Plxnc1
10	94721433	-	2	3	94626728	94780697	153970	ENSMUSG00000074785	Plxnc1
10	94726573	-	2	4	94626728	94780697	153970	ENSMUSG00000074785	Plxnc1
10	94726697	-	2	8	94626728	94780697	153970	ENSMUSG00000074785	Plxnc1
10	94728739	-	2	3	94626728	94780697	153970	ENSMUSG00000074785	Plxnc1
10	94734940	-	2	3	94626728	94780697	153970	ENSMUSG00000074785	Plxnc1
10	94736489	-	2	3	94626728	94780697	153970	ENSMUSG00000074785	Plxnc1
10	94740169	-	2	5	94626728	94780697	153970	ENSMUSG00000074785	Plxnc1
10	94740172	-	2	13	94626728	94780697	153970	ENSMUSG00000074785	Plxnc1
10	94740174	-	2	13	94626728	94780697	153970	ENSMUSG00000074785	Plxnc1
10	94740175	-	2	12	94626728	94780697	153970	ENSMUSG00000074785	Plxnc1
10	94740179	-	2	6	94626728	94780697	153970	ENSMUSG00000074785	Plxnc1
10	94740180	-	2	6	94626728	94780697	153970	ENSMUSG00000074785	Plxnc1
10	94741578	-	2	3	94626728	94780697	153970	ENSMUSG00000074785	Plxnc1
10	94745848	-	2	4	94626728	94780697	153970	ENSMUSG00000074785	Plxnc1
10	94749999	-	2	5	94626728	94780697	153970	ENSMUSG00000074785	Plxnc1
10	94750002	-	2	4	94626728	94780697	153970	ENSMUSG00000074785	Plxnc1
10	94763904	-	2	3	94626728	94780697	153970	ENSMUSG00000074785	Plxnc1
10	94769764	-	2	3	94626728	94780697	153970	ENSMUSG00000074785	Plxnc1
10	95018050	-	2	3	95010608	95159995	149388	ENSMUSG00000045867	Cradd
10	95019894	-	2	3	95010608	95159995	149388	ENSMUSG00000045867	Cradd
10	95050745	-	2	3	95010608	95159995	149388	ENSMUSG00000045867	Cradd
10	95071405	-	2	4	95010608	95159995	149388	ENSMUSG00000045867	Cradd
10	95071682	-	2	3	95010608	95159995	149388	ENSMUSG00000045867	Cradd
10	95074820	-	2	3	95010608	95159995	149388	ENSMUSG00000045867	Cradd
10	95080448	-	2	5	95010608	95159995	149388	ENSMUSG00000045867	Cradd
10	95080456	-	2	5	95010608	95159995	149388	ENSMUSG00000045867	Cradd
10	95093197	-	2	3	95010608	95159995	149388	ENSMUSG00000045867	Cradd
10	95093391	-	2	4	95010608	95159995	149388	ENSMUSG00000045867	Cradd
10	95096971	-	2	3	95010608	95159995	149388	ENSMUSG00000045867	Cradd
10	95097592	-	2	4	95010608	95159995	149388	ENSMUSG00000045867	Cradd
10	95097594	-	2	4	95010608	95159995	149388	ENSMUSG00000045867	Cradd
10	95098990	-	2	3	95010608	95159995	149388	ENSMUSG00000045867	Cradd
10	95102660	-	2	4	95010608	95159995	149388	ENSMUSG00000045867	Cradd
10	95102661	-	2	4	95010608	95159995	149388	ENSMUSG00000045867	Cradd
10	95118824	-	2	9	95010608	95159995	149388	ENSMUSG00000045867	Cradd
10	95118827	-	2	5	95010608	95159995	149388	ENSMUSG00000045867	Cradd
10	95120224	-	2	3	95010608	95159995	149388	ENSMUSG00000045867	Cradd
10	95121260	-	2	3	95010608	95159995	149388	ENSMUSG00000045867	Cradd
10	95122712	-	2	3	95010608	95159995	149388	ENSMUSG00000045867	Cradd
10	95122723	-	2	4	95010608	95159995	149388	ENSMUSG00000045867	Cradd
10	95131824	-	2	6	95010608	95159995	149388	ENSMUSG00000045867	Cradd
10	95132234	-	2	4	95010608	95159995	149388	ENSMUSG00000045867	Cradd
10	95132238	-	2	4	95010608	95159995	149388	ENSMUSG00000045867	Cradd
10	95132313	-	2	3	95010608	95159995	149388	ENSMUSG00000045867	Cradd
10	95134493	-	2	3	95010608	95159995	149388	ENSMUSG00000045867	Cradd
10	95134503	-	2	4	95010608	95159995	149388	ENSMUSG00000045867	Cradd
10	95134511	-	2	10	95010608	95159995	149388	ENSMUSG00000045867	Cradd
10	95134513	-	2	8	95010608	95159995	149388	ENSMUSG00000045867	Cradd
10	95134514	-	2	8	95010608	95159995	149388	ENSMUSG00000045867	Cradd
10	95138807	-	2	4	95010608	95159995	149388	ENSMUSG00000045867	Cradd
10	95143102	-	2	4	95010608	95159995	149388	ENSMUSG00000045867	Cradd
10	95143160	-	2	3	95010608	95159995	149388	ENSMUSG00000045867	Cradd
10	95144040	-	2	3	95010608	95159995	149388	ENSMUSG00000045867	Cradd
10	95144058	-	2	3	95010608	95159995	149388	ENSMUSG00000045867	Cradd
10	95152266	-	2	4	95010608	95159995	149388	ENSMUSG00000045867	Cradd
10	95152346	-	2	4	95010608	95159995	149388	ENSMUSG00000045867	Cradd
10	95156232	-	2	4	95010608	95159995	149388	ENSMUSG00000045867	Cradd
10	95156307	+	2	2	95154109	95160220	6112	ENSMUSG00000112593	Gm48882
10	95157564	-	2	4	95010608	95159995	149388	ENSMUSG00000045867	Cradd
10	95157643	-	2	4	95010608	95159995	149388	ENSMUSG00000045867	Cradd
10	95179068	+	2	5	95172138	95202064	29927	ENSMUSG00000100550	2310039L15Rik
10	95194837	+	2	8	95172138	95202064	29927	ENSMUSG00000100550	2310039L15Rik
10	95194861	+	2	3	95172138	95202064	29927	ENSMUSG00000100550	2310039L15Rik
10	95224407	-	2	7	95221224	95253042	31819	ENSMUSG00000020027	Socs2
10	95227204	-	2	4	95221224	95253042	31819	ENSMUSG00000020027	Socs2
10	95227205	-	2	5	95221224	95253042	31819	ENSMUSG00000020027	Socs2
10	95246398	-	2	4	95221224	95253042	31819	ENSMUSG00000020027	Socs2
10	95246399	-	2	4	95221224	95253042	31819	ENSMUSG00000020027	Socs2
10	95248499	-	2	3	95221224	95253042	31819	ENSMUSG00000020027	Socs2
10	95254532	+	2	5	95253237	95264502	11266	ENSMUSG00000097766	5730420D15Rik
10	95330515	-	2	6	95316667	95337802	21136	ENSMUSG00000062981	Mrpl42
10	95330519	-	2	9	95316667	95337802	21136	ENSMUSG00000062981	Mrpl42
10	95332394	-	2	4	95316667	95337802	21136	ENSMUSG00000062981	Mrpl42
10	95332604	-	2	3	95316667	95337802	21136	ENSMUSG00000062981	Mrpl42
10	95335762	-	2	4	95316667	95337802	21136	ENSMUSG00000062981	Mrpl42
10	95352379	+	2	4	95351007	95381519	30513	ENSMUSG00000074781	Ube2n
10	95352382	+	2	4	95351007	95381519	30513	ENSMUSG00000074781	Ube2n
10	95352511	+	2	4	95351007	95381519	30513	ENSMUSG00000074781	Ube2n
10	95352719	+	2	8	95351007	95381519	30513	ENSMUSG00000074781	Ube2n
10	95357569	+	2	5	95351007	95381519	30513	ENSMUSG00000074781	Ube2n
10	95358511	+	2	13	95351007	95381519	30513	ENSMUSG00000074781	Ube2n
10	95358513	+	2	17	95351007	95381519	30513	ENSMUSG00000074781	Ube2n
10	95359039	+	2	6	95351007	95381519	30513	ENSMUSG00000074781	Ube2n
10	95359041	+	2	6	95351007	95381519	30513	ENSMUSG00000074781	Ube2n
10	95359241	+	2	8	95351007	95381519	30513	ENSMUSG00000074781	Ube2n
10	95359243	+	2	11	95351007	95381519	30513	ENSMUSG00000074781	Ube2n
10	95359246	+	2	12	95351007	95381519	30513	ENSMUSG00000074781	Ube2n
10	95359248	+	2	6	95351007	95381519	30513	ENSMUSG00000074781	Ube2n
10	95359411	+	2	6	95351007	95381519	30513	ENSMUSG00000074781	Ube2n
10	95359413	+	2	11	95351007	95381519	30513	ENSMUSG00000074781	Ube2n
10	95359414	+	2	11	95351007	95381519	30513	ENSMUSG00000074781	Ube2n
10	95359425	+	2	4	95351007	95381519	30513	ENSMUSG00000074781	Ube2n
10	95359511	+	2	4	95351007	95381519	30513	ENSMUSG00000074781	Ube2n
10	95359514	+	2	4	95351007	95381519	30513	ENSMUSG00000074781	Ube2n
10	95360001	+	2	4	95351007	95381519	30513	ENSMUSG00000074781	Ube2n
10	95362313	+	2	5	95351007	95381519	30513	ENSMUSG00000074781	Ube2n
10	95362329	+	2	4	95351007	95381519	30513	ENSMUSG00000074781	Ube2n
10	95363046	+	2	4	95351007	95381519	30513	ENSMUSG00000074781	Ube2n
10	95365378	+	2	4	95351007	95381519	30513	ENSMUSG00000074781	Ube2n
10	95365804	+	2	4	95351007	95381519	30513	ENSMUSG00000074781	Ube2n
10	95367128	+	2	6	95351007	95381519	30513	ENSMUSG00000074781	Ube2n
10	95367152	+	2	5	95351007	95381519	30513	ENSMUSG00000074781	Ube2n
10	95369570	+	2	6	95351007	95381519	30513	ENSMUSG00000074781	Ube2n
10	95369573	+	2	9	95351007	95381519	30513	ENSMUSG00000074781	Ube2n
10	95369574	+	2	7	95351007	95381519	30513	ENSMUSG00000074781	Ube2n
10	95373852	+	2	7	95351007	95381519	30513	ENSMUSG00000074781	Ube2n
10	95375543	+	2	4	95351007	95381519	30513	ENSMUSG00000074781	Ube2n
10	95375546	+	2	6	95351007	95381519	30513	ENSMUSG00000074781	Ube2n
10	95375579	+	2	8	95351007	95381519	30513	ENSMUSG00000074781	Ube2n
10	95375592	+	2	18	95351007	95381519	30513	ENSMUSG00000074781	Ube2n
10	95375594	+	2	17	95351007	95381519	30513	ENSMUSG00000074781	Ube2n
10	95375596	+	2	14	95351007	95381519	30513	ENSMUSG00000074781	Ube2n
10	95376974	+	2	6	95351007	95381519	30513	ENSMUSG00000074781	Ube2n
10	95378230	+	2	6	95351007	95381519	30513	ENSMUSG00000074781	Ube2n
10	95378233	+	2	9	95351007	95381519	30513	ENSMUSG00000074781	Ube2n
10	95378234	+	2	9	95351007	95381519	30513	ENSMUSG00000074781	Ube2n
10	95378237	+	2	8	95351007	95381519	30513	ENSMUSG00000074781	Ube2n
10	95378238	+	2	6	95351007	95381519	30513	ENSMUSG00000074781	Ube2n
10	95378244	+	2	6	95351007	95381519	30513	ENSMUSG00000074781	Ube2n
10	95379719	+	2	5	95351007	95381519	30513	ENSMUSG00000074781	Ube2n
10	95379721	+	2	5	95351007	95381519	30513	ENSMUSG00000074781	Ube2n
10	95384740	-	2	3	95382869	95400008	17140	ENSMUSG00000020029	Nudt4
10	95384796	-	2	11	95382869	95400008	17140	ENSMUSG00000020029	Nudt4
10	95384799	-	2	9	95382869	95400008	17140	ENSMUSG00000020029	Nudt4
10	95384909	-	2	4	95382869	95400008	17140	ENSMUSG00000020029	Nudt4
10	95384912	-	2	4	95382869	95400008	17140	ENSMUSG00000020029	Nudt4
10	95384920	-	2	3	95382869	95400008	17140	ENSMUSG00000020029	Nudt4
10	95389134	-	2	4	95382869	95400008	17140	ENSMUSG00000020029	Nudt4
10	95389140	-	2	6	95382869	95400008	17140	ENSMUSG00000020029	Nudt4
10	95389142	-	2	7	95382869	95400008	17140	ENSMUSG00000020029	Nudt4
10	95389146	-	2	4	95382869	95400008	17140	ENSMUSG00000020029	Nudt4
10	95393068	-	2	3	95382869	95400008	17140	ENSMUSG00000020029	Nudt4
10	95786123	+	2	6	95776512	95881380	104869	ENSMUSG00000036499	Eea1
10	95786125	+	2	5	95776512	95881380	104869	ENSMUSG00000036499	Eea1
10	95786129	+	2	3	95776512	95881380	104869	ENSMUSG00000036499	Eea1
10	95789310	+	2	3	95776512	95881380	104869	ENSMUSG00000036499	Eea1
10	95789624	+	2	3	95776512	95881380	104869	ENSMUSG00000036499	Eea1
10	95792083	+	2	4	95776512	95881380	104869	ENSMUSG00000036499	Eea1
10	95792084	+	2	4	95776512	95881380	104869	ENSMUSG00000036499	Eea1
10	95792935	+	2	15	95776512	95881380	104869	ENSMUSG00000036499	Eea1
10	95799939	+	2	3	95776512	95881380	104869	ENSMUSG00000036499	Eea1
10	95800208	+	2	3	95776512	95881380	104869	ENSMUSG00000036499	Eea1
10	95801169	+	2	3	95776512	95881380	104869	ENSMUSG00000036499	Eea1
10	95804326	+	2	3	95776512	95881380	104869	ENSMUSG00000036499	Eea1
10	95805025	+	2	3	95776512	95881380	104869	ENSMUSG00000036499	Eea1
10	95807141	+	2	3	95776512	95881380	104869	ENSMUSG00000036499	Eea1
10	95809467	+	2	10	95776512	95881380	104869	ENSMUSG00000036499	Eea1
10	95813987	+	2	3	95776512	95881380	104869	ENSMUSG00000036499	Eea1
10	95817178	+	2	6	95776512	95881380	104869	ENSMUSG00000036499	Eea1
10	95818135	+	2	4	95776512	95881380	104869	ENSMUSG00000036499	Eea1
10	95824344	+	2	14	95776512	95881380	104869	ENSMUSG00000036499	Eea1
10	95824892	+	2	6	95776512	95881380	104869	ENSMUSG00000036499	Eea1
10	95825173	+	2	4	95776512	95881380	104869	ENSMUSG00000036499	Eea1
10	95831913	+	2	3	95776512	95881380	104869	ENSMUSG00000036499	Eea1
10	95835496	+	2	3	95776512	95881380	104869	ENSMUSG00000036499	Eea1
10	95844732	+	2	7	95776512	95881380	104869	ENSMUSG00000036499	Eea1
10	95862843	+	2	3	95776512	95881380	104869	ENSMUSG00000036499	Eea1
10	95871749	+	2	4	95776512	95881380	104869	ENSMUSG00000036499	Eea1
10	95871755	+	2	7	95776512	95881380	104869	ENSMUSG00000036499	Eea1
10	95873008	+	2	3	95776512	95881380	104869	ENSMUSG00000036499	Eea1
10	95879528	+	2	3	95776512	95881380	104869	ENSMUSG00000036499	Eea1
10	95913414	-	2	28	95883490	95931867	48378	ENSMUSG00000117008	Gm49817
10	95913419	-	2	10	95883490	95931867	48378	ENSMUSG00000117008	Gm49817
10	95913467	-	2	8	95883490	95931867	48378	ENSMUSG00000117008	Gm49817
10	95913507	-	2	4	95883490	95931867	48378	ENSMUSG00000117008	Gm49817
10	95913511	-	2	7	95883490	95931867	48378	ENSMUSG00000117008	Gm49817
10	95913513	-	2	7	95883490	95931867	48378	ENSMUSG00000117008	Gm49817
10	95913514	-	2	8	95883490	95931867	48378	ENSMUSG00000117008	Gm49817
10	95913726	-	2	3	95883490	95931867	48378	ENSMUSG00000117008	Gm49817
10	95913730	-	2	3	95883490	95931867	48378	ENSMUSG00000117008	Gm49817
10	96155855	+	2	2	96145207	96156587	11381	ENSMUSG00000112234	Gm48427
10	96155855	+	2	2	96145993	96198229	52237	ENSMUSG00000112290	Gm33782
10	96172711	-	2	4	96171952	96181686	9735	ENSMUSG00000112749	Gm48428
10	96351076	-	2	5	96331583	96359844	28262	ENSMUSG00000112264	Gm48505
10	96351077	-	2	5	96331583	96359844	28262	ENSMUSG00000112264	Gm48505
10	96361299	-	2	3	96355019	96431593	76575	ENSMUSG00000112354	Gm33843
10	96385381	-	2	3	96355019	96431593	76575	ENSMUSG00000112354	Gm33843
10	96385388	-	2	4	96355019	96431593	76575	ENSMUSG00000112354	Gm33843
10	96388179	-	2	3	96355019	96431593	76575	ENSMUSG00000112354	Gm33843
10	96416889	-	2	3	96355019	96431593	76575	ENSMUSG00000112354	Gm33843
10	96423900	-	2	3	96355019	96431593	76575	ENSMUSG00000112354	Gm33843
10	96453027	+	2	14	96452868	96458671	5804	ENSMUSG00000036478	Btg1
10	96454447	+	2	7	96452868	96458671	5804	ENSMUSG00000036478	Btg1
10	96454449	+	2	9	96452868	96458671	5804	ENSMUSG00000036478	Btg1
10	96454450	+	2	10	96452868	96458671	5804	ENSMUSG00000036478	Btg1
10	96454452	+	2	7	96452868	96458671	5804	ENSMUSG00000036478	Btg1
10	96454559	+	2	9	96452868	96458671	5804	ENSMUSG00000036478	Btg1
10	96454561	+	2	18	96452868	96458671	5804	ENSMUSG00000036478	Btg1
10	96454568	+	2	11	96452868	96458671	5804	ENSMUSG00000036478	Btg1
10	96454572	+	2	7	96452868	96458671	5804	ENSMUSG00000036478	Btg1
10	96454588	+	2	9	96452868	96458671	5804	ENSMUSG00000036478	Btg1
10	96454598	+	2	19	96452868	96458671	5804	ENSMUSG00000036478	Btg1
10	96454651	+	2	8	96452868	96458671	5804	ENSMUSG00000036478	Btg1
10	96454653	+	2	8	96452868	96458671	5804	ENSMUSG00000036478	Btg1
10	96454658	+	2	11	96452868	96458671	5804	ENSMUSG00000036478	Btg1
10	96454660	+	2	20	96452868	96458671	5804	ENSMUSG00000036478	Btg1
10	96454662	+	2	33	96452868	96458671	5804	ENSMUSG00000036478	Btg1
10	96454664	+	2	78	96452868	96458671	5804	ENSMUSG00000036478	Btg1
10	96454686	+	2	73	96452868	96458671	5804	ENSMUSG00000036478	Btg1
10	96454697	+	2	20	96452868	96458671	5804	ENSMUSG00000036478	Btg1
10	96454700	+	2	38	96452868	96458671	5804	ENSMUSG00000036478	Btg1
10	96454705	+	2	32	96452868	96458671	5804	ENSMUSG00000036478	Btg1
10	96454708	+	2	9	96452868	96458671	5804	ENSMUSG00000036478	Btg1
10	96454714	+	2	17	96452868	96458671	5804	ENSMUSG00000036478	Btg1
10	96454723	+	2	32	96452868	96458671	5804	ENSMUSG00000036478	Btg1
10	96454785	+	2	7	96452868	96458671	5804	ENSMUSG00000036478	Btg1
10	96454787	+	2	11	96452868	96458671	5804	ENSMUSG00000036478	Btg1
10	96454793	+	2	32	96452868	96458671	5804	ENSMUSG00000036478	Btg1
10	96454799	+	2	17	96452868	96458671	5804	ENSMUSG00000036478	Btg1
10	96454835	+	2	9	96452868	96458671	5804	ENSMUSG00000036478	Btg1
10	96454879	+	2	9	96452868	96458671	5804	ENSMUSG00000036478	Btg1
10	96454957	+	2	11	96452868	96458671	5804	ENSMUSG00000036478	Btg1
10	96454959	+	2	12	96452868	96458671	5804	ENSMUSG00000036478	Btg1
10	96454986	+	2	8	96452868	96458671	5804	ENSMUSG00000036478	Btg1
10	96454987	+	2	7	96452868	96458671	5804	ENSMUSG00000036478	Btg1
10	96455001	+	2	12	96452868	96458671	5804	ENSMUSG00000036478	Btg1
10	96455009	+	2	59	96452868	96458671	5804	ENSMUSG00000036478	Btg1
10	96455010	+	2	59	96452868	96458671	5804	ENSMUSG00000036478	Btg1
10	96455145	+	2	9	96452868	96458671	5804	ENSMUSG00000036478	Btg1
10	96455146	+	2	9	96452868	96458671	5804	ENSMUSG00000036478	Btg1
10	96455194	+	2	7	96452868	96458671	5804	ENSMUSG00000036478	Btg1
10	96455213	+	2	9	96452868	96458671	5804	ENSMUSG00000036478	Btg1
10	96455214	+	2	11	96452868	96458671	5804	ENSMUSG00000036478	Btg1
10	96455215	+	2	11	96452868	96458671	5804	ENSMUSG00000036478	Btg1
10	96455243	+	2	16	96452868	96458671	5804	ENSMUSG00000036478	Btg1
10	96455279	+	2	8	96452868	96458671	5804	ENSMUSG00000036478	Btg1
10	96455286	+	2	8	96452868	96458671	5804	ENSMUSG00000036478	Btg1
10	96455310	+	2	10	96452868	96458671	5804	ENSMUSG00000036478	Btg1
10	96455322	+	2	8	96452868	96458671	5804	ENSMUSG00000036478	Btg1
10	96455337	+	2	12	96452868	96458671	5804	ENSMUSG00000036478	Btg1
10	96455349	+	2	45	96452868	96458671	5804	ENSMUSG00000036478	Btg1
10	96455351	+	2	30	96452868	96458671	5804	ENSMUSG00000036478	Btg1
10	96455353	+	2	25	96452868	96458671	5804	ENSMUSG00000036478	Btg1
10	96455432	+	2	11	96452868	96458671	5804	ENSMUSG00000036478	Btg1
10	96455434	+	2	10	96452868	96458671	5804	ENSMUSG00000036478	Btg1
10	96455444	+	2	11	96452868	96458671	5804	ENSMUSG00000036478	Btg1
10	96456319	+	2	8	96452868	96458671	5804	ENSMUSG00000036478	Btg1
10	96456321	+	2	9	96452868	96458671	5804	ENSMUSG00000036478	Btg1
10	96456322	+	2	7	96452868	96458671	5804	ENSMUSG00000036478	Btg1
10	96456366	+	2	12	96452868	96458671	5804	ENSMUSG00000036478	Btg1
10	96457238	+	2	9	96452868	96458671	5804	ENSMUSG00000036478	Btg1
10	96457241	+	2	16	96452868	96458671	5804	ENSMUSG00000036478	Btg1
10	96457242	+	2	18	96452868	96458671	5804	ENSMUSG00000036478	Btg1
10	96457244	+	2	19	96452868	96458671	5804	ENSMUSG00000036478	Btg1
10	96457251	+	2	8	96452868	96458671	5804	ENSMUSG00000036478	Btg1
10	96457252	+	2	7	96452868	96458671	5804	ENSMUSG00000036478	Btg1
10	96698145	+	2	3	96636901	96720570	83670	ENSMUSG00000111912	Gm48521
10	96699836	+	2	3	96636901	96720570	83670	ENSMUSG00000111912	Gm48521
10	96760205	-	2	2	96739020	96794733	55714	ENSMUSG00000112488	Gm33981
10	96769340	-	2	2	96739020	96794733	55714	ENSMUSG00000112488	Gm33981
10	96790060	-	2	2	96739020	96794733	55714	ENSMUSG00000112488	Gm33981
10	97333437	+	2	3	97315471	97354005	38535	ENSMUSG00000019929	Dcn
10	97338303	+	2	3	97315471	97354005	38535	ENSMUSG00000019929	Dcn
10	97488446	+	2	3	97479930	97518316	38387	ENSMUSG00000019936	Epyc
10	97490625	+	2	2	97479930	97518316	38387	ENSMUSG00000019936	Epyc
10	97512436	+	2	2	97479930	97518316	38387	ENSMUSG00000019936	Epyc
10	97541688	-	2	2	97517276	97802952	285677	ENSMUSG00000074776	Gm10754
10	97553125	-	2	2	97517276	97802952	285677	ENSMUSG00000074776	Gm10754
10	97563677	-	2	2	97517276	97802952	285677	ENSMUSG00000074776	Gm10754
10	97642696	-	2	2	97517276	97802952	285677	ENSMUSG00000074776	Gm10754
10	97643153	-	2	2	97517276	97802952	285677	ENSMUSG00000074776	Gm10754
10	97654150	-	2	3	97517276	97802952	285677	ENSMUSG00000074776	Gm10754
10	97661827	-	2	4	97517276	97802952	285677	ENSMUSG00000074776	Gm10754
10	97665859	-	2	2	97517276	97802952	285677	ENSMUSG00000074776	Gm10754
10	97682847	-	2	2	97517276	97802952	285677	ENSMUSG00000074776	Gm10754
10	97738322	-	2	2	97517276	97802952	285677	ENSMUSG00000074776	Gm10754
10	97739856	-	2	2	97517276	97802952	285677	ENSMUSG00000074776	Gm10754
10	97741974	-	2	2	97517276	97802952	285677	ENSMUSG00000074776	Gm10754
10	97758228	-	2	3	97517276	97802952	285677	ENSMUSG00000074776	Gm10754
10	97780384	-	2	2	97517276	97802952	285677	ENSMUSG00000074776	Gm10754
10	98491774	-	2	4	98489661	98535572	45912	ENSMUSG00000112647	Gm5427
10	98491775	-	2	4	98489661	98535572	45912	ENSMUSG00000112647	Gm5427
10	98751928	+	2	4	98750268	98862005	111738	ENSMUSG00000019943	Atp2b1
10	98752187	+	2	7	98750268	98862005	111738	ENSMUSG00000019943	Atp2b1
10	98752328	+	2	6	98750268	98862005	111738	ENSMUSG00000019943	Atp2b1
10	98752819	+	2	5	98750268	98862005	111738	ENSMUSG00000019943	Atp2b1
10	98752840	+	2	5	98750268	98862005	111738	ENSMUSG00000019943	Atp2b1
10	98752841	+	2	5	98750268	98862005	111738	ENSMUSG00000019943	Atp2b1
10	98752899	+	2	5	98750268	98862005	111738	ENSMUSG00000019943	Atp2b1
10	98752901	+	2	4	98750268	98862005	111738	ENSMUSG00000019943	Atp2b1
10	98753198	+	2	5	98750268	98862005	111738	ENSMUSG00000019943	Atp2b1
10	98753199	+	2	5	98750268	98862005	111738	ENSMUSG00000019943	Atp2b1
10	98753203	+	2	10	98750268	98862005	111738	ENSMUSG00000019943	Atp2b1
10	98753207	+	2	13	98750268	98862005	111738	ENSMUSG00000019943	Atp2b1
10	98753212	+	2	8	98750268	98862005	111738	ENSMUSG00000019943	Atp2b1
10	98753403	+	2	17	98750268	98862005	111738	ENSMUSG00000019943	Atp2b1
10	98753410	+	2	38	98750268	98862005	111738	ENSMUSG00000019943	Atp2b1
10	98753413	+	2	31	98750268	98862005	111738	ENSMUSG00000019943	Atp2b1
10	98753472	+	2	5	98750268	98862005	111738	ENSMUSG00000019943	Atp2b1
10	98753503	+	2	4	98750268	98862005	111738	ENSMUSG00000019943	Atp2b1
10	98753512	+	2	4	98750268	98862005	111738	ENSMUSG00000019943	Atp2b1
10	98754711	+	2	13	98750268	98862005	111738	ENSMUSG00000019943	Atp2b1
10	98754723	+	2	8	98750268	98862005	111738	ENSMUSG00000019943	Atp2b1
10	98754842	+	2	4	98750268	98862005	111738	ENSMUSG00000019943	Atp2b1
10	98754862	+	2	10	98750268	98862005	111738	ENSMUSG00000019943	Atp2b1
10	98754873	+	2	4	98750268	98862005	111738	ENSMUSG00000019943	Atp2b1
10	98754878	+	2	6	98750268	98862005	111738	ENSMUSG00000019943	Atp2b1
10	98754880	+	2	5	98750268	98862005	111738	ENSMUSG00000019943	Atp2b1
10	98754896	+	2	5	98750268	98862005	111738	ENSMUSG00000019943	Atp2b1
10	98754897	+	2	5	98750268	98862005	111738	ENSMUSG00000019943	Atp2b1
10	98755105	+	2	9	98750268	98862005	111738	ENSMUSG00000019943	Atp2b1
10	98755107	+	2	7	98750268	98862005	111738	ENSMUSG00000019943	Atp2b1
10	98755158	+	2	5	98750268	98862005	111738	ENSMUSG00000019943	Atp2b1
10	98755161	+	2	5	98750268	98862005	111738	ENSMUSG00000019943	Atp2b1
10	98755205	+	2	6	98750268	98862005	111738	ENSMUSG00000019943	Atp2b1
10	98755206	+	2	6	98750268	98862005	111738	ENSMUSG00000019943	Atp2b1
10	98755208	+	2	6	98750268	98862005	111738	ENSMUSG00000019943	Atp2b1
10	98755220	+	2	4	98750268	98862005	111738	ENSMUSG00000019943	Atp2b1
10	98755511	+	2	4	98750268	98862005	111738	ENSMUSG00000019943	Atp2b1
10	98755512	+	2	4	98750268	98862005	111738	ENSMUSG00000019943	Atp2b1
10	98755652	+	2	12	98750268	98862005	111738	ENSMUSG00000019943	Atp2b1
10	98755668	+	2	8	98750268	98862005	111738	ENSMUSG00000019943	Atp2b1
10	98755669	+	2	8	98750268	98862005	111738	ENSMUSG00000019943	Atp2b1
10	98755699	+	2	6	98750268	98862005	111738	ENSMUSG00000019943	Atp2b1
10	98755808	+	2	7	98750268	98862005	111738	ENSMUSG00000019943	Atp2b1
10	98755814	+	2	11	98750268	98862005	111738	ENSMUSG00000019943	Atp2b1
10	98756055	+	2	12	98750268	98862005	111738	ENSMUSG00000019943	Atp2b1
10	98756366	+	2	4	98750268	98862005	111738	ENSMUSG00000019943	Atp2b1
10	98756369	+	2	5	98750268	98862005	111738	ENSMUSG00000019943	Atp2b1
10	98756430	+	2	23	98750268	98862005	111738	ENSMUSG00000019943	Atp2b1
10	98756449	+	2	5	98750268	98862005	111738	ENSMUSG00000019943	Atp2b1
10	98756456	+	2	11	98750268	98862005	111738	ENSMUSG00000019943	Atp2b1
10	98756461	+	2	23	98750268	98862005	111738	ENSMUSG00000019943	Atp2b1
10	98756462	+	2	23	98750268	98862005	111738	ENSMUSG00000019943	Atp2b1
10	98756466	+	2	9	98750268	98862005	111738	ENSMUSG00000019943	Atp2b1
10	98756502	+	2	11	98750268	98862005	111738	ENSMUSG00000019943	Atp2b1
10	98756513	+	2	7	98750268	98862005	111738	ENSMUSG00000019943	Atp2b1
10	98756514	+	2	6	98750268	98862005	111738	ENSMUSG00000019943	Atp2b1
10	98756772	+	2	6	98750268	98862005	111738	ENSMUSG00000019943	Atp2b1
10	98756818	+	2	5	98750268	98862005	111738	ENSMUSG00000019943	Atp2b1
10	98756874	+	2	14	98750268	98862005	111738	ENSMUSG00000019943	Atp2b1
10	98756881	+	2	14	98750268	98862005	111738	ENSMUSG00000019943	Atp2b1
10	98756901	+	2	13	98750268	98862005	111738	ENSMUSG00000019943	Atp2b1
10	98756980	+	2	10	98750268	98862005	111738	ENSMUSG00000019943	Atp2b1
10	98757016	+	2	8	98750268	98862005	111738	ENSMUSG00000019943	Atp2b1
10	98757018	+	2	7	98750268	98862005	111738	ENSMUSG00000019943	Atp2b1
10	98757024	+	2	29	98750268	98862005	111738	ENSMUSG00000019943	Atp2b1
10	98757026	+	2	24	98750268	98862005	111738	ENSMUSG00000019943	Atp2b1
10	98757035	+	2	21	98750268	98862005	111738	ENSMUSG00000019943	Atp2b1
10	98757071	+	2	9	98750268	98862005	111738	ENSMUSG00000019943	Atp2b1
10	98757072	+	2	10	98750268	98862005	111738	ENSMUSG00000019943	Atp2b1
10	98757073	+	2	10	98750268	98862005	111738	ENSMUSG00000019943	Atp2b1
10	98757074	+	2	10	98750268	98862005	111738	ENSMUSG00000019943	Atp2b1
10	98757079	+	2	4	98750268	98862005	111738	ENSMUSG00000019943	Atp2b1
10	98757140	+	2	4	98750268	98862005	111738	ENSMUSG00000019943	Atp2b1
10	98757346	+	2	4	98750268	98862005	111738	ENSMUSG00000019943	Atp2b1
10	98757540	+	2	12	98750268	98862005	111738	ENSMUSG00000019943	Atp2b1
10	98757541	+	2	16	98750268	98862005	111738	ENSMUSG00000019943	Atp2b1
10	98757546	+	2	15	98750268	98862005	111738	ENSMUSG00000019943	Atp2b1
10	98757547	+	2	12	98750268	98862005	111738	ENSMUSG00000019943	Atp2b1
10	98757826	+	2	4	98750268	98862005	111738	ENSMUSG00000019943	Atp2b1
10	98757959	+	2	4	98750268	98862005	111738	ENSMUSG00000019943	Atp2b1
10	98757960	+	2	4	98750268	98862005	111738	ENSMUSG00000019943	Atp2b1
10	98758165	+	2	25	98750268	98862005	111738	ENSMUSG00000019943	Atp2b1
10	98758166	+	2	27	98750268	98862005	111738	ENSMUSG00000019943	Atp2b1
10	98758233	+	2	5	98750268	98862005	111738	ENSMUSG00000019943	Atp2b1
10	98758234	+	2	7	98750268	98862005	111738	ENSMUSG00000019943	Atp2b1
10	98758237	+	2	11	98750268	98862005	111738	ENSMUSG00000019943	Atp2b1
10	98758239	+	2	9	98750268	98862005	111738	ENSMUSG00000019943	Atp2b1
10	98758252	+	2	12	98750268	98862005	111738	ENSMUSG00000019943	Atp2b1
10	98758253	+	2	15	98750268	98862005	111738	ENSMUSG00000019943	Atp2b1
10	98758254	+	2	14	98750268	98862005	111738	ENSMUSG00000019943	Atp2b1
10	98758259	+	2	8	98750268	98862005	111738	ENSMUSG00000019943	Atp2b1
10	98758260	+	2	4	98750268	98862005	111738	ENSMUSG00000019943	Atp2b1
10	98758264	+	2	6	98750268	98862005	111738	ENSMUSG00000019943	Atp2b1
10	98758266	+	2	16	98750268	98862005	111738	ENSMUSG00000019943	Atp2b1
10	98758287	+	2	5	98750268	98862005	111738	ENSMUSG00000019943	Atp2b1
10	98758517	+	2	5	98750268	98862005	111738	ENSMUSG00000019943	Atp2b1
10	98758587	+	2	4	98750268	98862005	111738	ENSMUSG00000019943	Atp2b1
10	98758588	+	2	4	98750268	98862005	111738	ENSMUSG00000019943	Atp2b1
10	98758672	+	2	5	98750268	98862005	111738	ENSMUSG00000019943	Atp2b1
10	98758673	+	2	5	98750268	98862005	111738	ENSMUSG00000019943	Atp2b1
10	98758745	+	2	5	98750268	98862005	111738	ENSMUSG00000019943	Atp2b1
10	98758748	+	2	4	98750268	98862005	111738	ENSMUSG00000019943	Atp2b1
10	98758943	+	2	4	98750268	98862005	111738	ENSMUSG00000019943	Atp2b1
10	98758960	+	2	4	98750268	98862005	111738	ENSMUSG00000019943	Atp2b1
10	98758961	+	2	6	98750268	98862005	111738	ENSMUSG00000019943	Atp2b1
10	98758964	+	2	6	98750268	98862005	111738	ENSMUSG00000019943	Atp2b1
10	98759362	+	2	4	98750268	98862005	111738	ENSMUSG00000019943	Atp2b1
10	98759381	+	2	8	98750268	98862005	111738	ENSMUSG00000019943	Atp2b1
10	98759391	+	2	18	98750268	98862005	111738	ENSMUSG00000019943	Atp2b1
10	98759450	+	2	5	98750268	98862005	111738	ENSMUSG00000019943	Atp2b1
10	98759451	+	2	5	98750268	98862005	111738	ENSMUSG00000019943	Atp2b1
10	98759463	+	2	7	98750268	98862005	111738	ENSMUSG00000019943	Atp2b1
10	98759507	+	2	12	98750268	98862005	111738	ENSMUSG00000019943	Atp2b1
10	98759508	+	2	11	98750268	98862005	111738	ENSMUSG00000019943	Atp2b1
10	98759514	+	2	17	98750268	98862005	111738	ENSMUSG00000019943	Atp2b1
10	98759529	+	2	6	98750268	98862005	111738	ENSMUSG00000019943	Atp2b1
10	98759578	+	2	17	98750268	98862005	111738	ENSMUSG00000019943	Atp2b1
10	98759580	+	2	20	98750268	98862005	111738	ENSMUSG00000019943	Atp2b1
10	98759583	+	2	26	98750268	98862005	111738	ENSMUSG00000019943	Atp2b1
10	98759591	+	2	37	98750268	98862005	111738	ENSMUSG00000019943	Atp2b1
10	98759604	+	2	75	98750268	98862005	111738	ENSMUSG00000019943	Atp2b1
10	98759610	+	2	30	98750268	98862005	111738	ENSMUSG00000019943	Atp2b1
10	98759612	+	2	17	98750268	98862005	111738	ENSMUSG00000019943	Atp2b1
10	98759614	+	2	31	98750268	98862005	111738	ENSMUSG00000019943	Atp2b1
10	98759620	+	2	31	98750268	98862005	111738	ENSMUSG00000019943	Atp2b1
10	98759637	+	2	4	98750268	98862005	111738	ENSMUSG00000019943	Atp2b1
10	98759651	+	2	8	98750268	98862005	111738	ENSMUSG00000019943	Atp2b1
10	98759669	+	2	7	98750268	98862005	111738	ENSMUSG00000019943	Atp2b1
10	98759705	+	2	4	98750268	98862005	111738	ENSMUSG00000019943	Atp2b1
10	98761313	+	2	4	98750268	98862005	111738	ENSMUSG00000019943	Atp2b1
10	98761328	+	2	9	98750268	98862005	111738	ENSMUSG00000019943	Atp2b1
10	98761350	+	2	9	98750268	98862005	111738	ENSMUSG00000019943	Atp2b1
10	98761351	+	2	8	98750268	98862005	111738	ENSMUSG00000019943	Atp2b1
10	98761355	+	2	4	98750268	98862005	111738	ENSMUSG00000019943	Atp2b1
10	98761365	+	2	10	98750268	98862005	111738	ENSMUSG00000019943	Atp2b1
10	98761370	+	2	8	98750268	98862005	111738	ENSMUSG00000019943	Atp2b1
10	98761373	+	2	9	98750268	98862005	111738	ENSMUSG00000019943	Atp2b1
10	98761375	+	2	7	98750268	98862005	111738	ENSMUSG00000019943	Atp2b1
10	98761376	+	2	6	98750268	98862005	111738	ENSMUSG00000019943	Atp2b1
10	98761401	+	2	5	98750268	98862005	111738	ENSMUSG00000019943	Atp2b1
10	98761404	+	2	7	98750268	98862005	111738	ENSMUSG00000019943	Atp2b1
10	98761412	+	2	29	98750268	98862005	111738	ENSMUSG00000019943	Atp2b1
10	98761424	+	2	26	98750268	98862005	111738	ENSMUSG00000019943	Atp2b1
10	98761431	+	2	12	98750268	98862005	111738	ENSMUSG00000019943	Atp2b1
10	98761435	+	2	11	98750268	98862005	111738	ENSMUSG00000019943	Atp2b1
10	98761449	+	2	9	98750268	98862005	111738	ENSMUSG00000019943	Atp2b1
10	98761453	+	2	6	98750268	98862005	111738	ENSMUSG00000019943	Atp2b1
10	98762272	+	2	4	98750268	98862005	111738	ENSMUSG00000019943	Atp2b1
10	98762302	+	2	7	98750268	98862005	111738	ENSMUSG00000019943	Atp2b1
10	98762304	+	2	10	98750268	98862005	111738	ENSMUSG00000019943	Atp2b1
10	98762308	+	2	13	98750268	98862005	111738	ENSMUSG00000019943	Atp2b1
10	98762310	+	2	22	98750268	98862005	111738	ENSMUSG00000019943	Atp2b1
10	98762314	+	2	17	98750268	98862005	111738	ENSMUSG00000019943	Atp2b1
10	98762647	+	2	8	98750268	98862005	111738	ENSMUSG00000019943	Atp2b1
10	98762761	+	2	13	98750268	98862005	111738	ENSMUSG00000019943	Atp2b1
10	98762763	+	2	13	98750268	98862005	111738	ENSMUSG00000019943	Atp2b1
10	98763743	+	2	17	98750268	98862005	111738	ENSMUSG00000019943	Atp2b1
10	98763755	+	2	21	98750268	98862005	111738	ENSMUSG00000019943	Atp2b1
10	98763779	+	2	7	98750268	98862005	111738	ENSMUSG00000019943	Atp2b1
10	98763790	+	2	6	98750268	98862005	111738	ENSMUSG00000019943	Atp2b1
10	98763791	+	2	6	98750268	98862005	111738	ENSMUSG00000019943	Atp2b1
10	98763793	+	2	9	98750268	98862005	111738	ENSMUSG00000019943	Atp2b1
10	98764639	+	2	4	98750268	98862005	111738	ENSMUSG00000019943	Atp2b1
10	98764641	+	2	4	98750268	98862005	111738	ENSMUSG00000019943	Atp2b1
10	98764715	+	2	4	98750268	98862005	111738	ENSMUSG00000019943	Atp2b1
10	98764777	+	2	4	98750268	98862005	111738	ENSMUSG00000019943	Atp2b1
10	98765901	+	2	5	98750268	98862005	111738	ENSMUSG00000019943	Atp2b1
10	98765903	+	2	5	98750268	98862005	111738	ENSMUSG00000019943	Atp2b1
10	98765914	+	2	5	98750268	98862005	111738	ENSMUSG00000019943	Atp2b1
10	98765915	+	2	5	98750268	98862005	111738	ENSMUSG00000019943	Atp2b1
10	98765964	+	2	8	98750268	98862005	111738	ENSMUSG00000019943	Atp2b1
10	98765994	+	2	4	98750268	98862005	111738	ENSMUSG00000019943	Atp2b1
10	98766192	+	2	4	98750268	98862005	111738	ENSMUSG00000019943	Atp2b1
10	98766430	+	2	5	98750268	98862005	111738	ENSMUSG00000019943	Atp2b1
10	98766433	+	2	5	98750268	98862005	111738	ENSMUSG00000019943	Atp2b1
10	98766712	+	2	4	98750268	98862005	111738	ENSMUSG00000019943	Atp2b1
10	98766732	+	2	7	98750268	98862005	111738	ENSMUSG00000019943	Atp2b1
10	98766905	+	2	5	98750268	98862005	111738	ENSMUSG00000019943	Atp2b1
10	98766907	+	2	5	98750268	98862005	111738	ENSMUSG00000019943	Atp2b1
10	98766992	+	2	19	98750268	98862005	111738	ENSMUSG00000019943	Atp2b1
10	98766994	+	2	18	98750268	98862005	111738	ENSMUSG00000019943	Atp2b1
10	98767006	+	2	8	98750268	98862005	111738	ENSMUSG00000019943	Atp2b1
10	98767007	+	2	8	98750268	98862005	111738	ENSMUSG00000019943	Atp2b1
10	98767008	+	2	9	98750268	98862005	111738	ENSMUSG00000019943	Atp2b1
10	98767009	+	2	9	98750268	98862005	111738	ENSMUSG00000019943	Atp2b1
10	98767153	+	2	36	98750268	98862005	111738	ENSMUSG00000019943	Atp2b1
10	98767165	+	2	15	98750268	98862005	111738	ENSMUSG00000019943	Atp2b1
10	98767169	+	2	8	98750268	98862005	111738	ENSMUSG00000019943	Atp2b1
10	98767170	+	2	7	98750268	98862005	111738	ENSMUSG00000019943	Atp2b1
10	98767467	+	2	4	98750268	98862005	111738	ENSMUSG00000019943	Atp2b1
10	98767470	+	2	4	98750268	98862005	111738	ENSMUSG00000019943	Atp2b1
10	98767475	+	2	6	98750268	98862005	111738	ENSMUSG00000019943	Atp2b1
10	98767478	+	2	7	98750268	98862005	111738	ENSMUSG00000019943	Atp2b1
10	98767606	+	2	4	98750268	98862005	111738	ENSMUSG00000019943	Atp2b1
10	98767608	+	2	4	98750268	98862005	111738	ENSMUSG00000019943	Atp2b1
10	98767635	+	2	6	98750268	98862005	111738	ENSMUSG00000019943	Atp2b1
10	98768578	+	2	24	98750268	98862005	111738	ENSMUSG00000019943	Atp2b1
10	98768583	+	2	12	98750268	98862005	111738	ENSMUSG00000019943	Atp2b1
10	98768611	+	2	7	98750268	98862005	111738	ENSMUSG00000019943	Atp2b1
10	98768754	+	2	5	98750268	98862005	111738	ENSMUSG00000019943	Atp2b1
10	98769091	+	2	5	98750268	98862005	111738	ENSMUSG00000019943	Atp2b1
10	98769281	+	2	4	98750268	98862005	111738	ENSMUSG00000019943	Atp2b1
10	98769698	+	2	5	98750268	98862005	111738	ENSMUSG00000019943	Atp2b1
10	98769902	+	2	8	98750268	98862005	111738	ENSMUSG00000019943	Atp2b1
10	98769905	+	2	10	98750268	98862005	111738	ENSMUSG00000019943	Atp2b1
10	98769915	+	2	16	98750268	98862005	111738	ENSMUSG00000019943	Atp2b1
10	98769920	+	2	13	98750268	98862005	111738	ENSMUSG00000019943	Atp2b1
10	98769921	+	2	6	98750268	98862005	111738	ENSMUSG00000019943	Atp2b1
10	98769989	+	2	7	98750268	98862005	111738	ENSMUSG00000019943	Atp2b1
10	98769991	+	2	8	98750268	98862005	111738	ENSMUSG00000019943	Atp2b1
10	98769997	+	2	7	98750268	98862005	111738	ENSMUSG00000019943	Atp2b1
10	98770021	+	2	4	98750268	98862005	111738	ENSMUSG00000019943	Atp2b1
10	98770731	+	2	28	98750268	98862005	111738	ENSMUSG00000019943	Atp2b1
10	98770732	+	2	23	98750268	98862005	111738	ENSMUSG00000019943	Atp2b1
10	98770742	+	2	14	98750268	98862005	111738	ENSMUSG00000019943	Atp2b1
10	98770746	+	2	14	98750268	98862005	111738	ENSMUSG00000019943	Atp2b1
10	98770747	+	2	7	98750268	98862005	111738	ENSMUSG00000019943	Atp2b1
10	98770750	+	2	8	98750268	98862005	111738	ENSMUSG00000019943	Atp2b1
10	98771417	+	2	7	98750268	98862005	111738	ENSMUSG00000019943	Atp2b1
10	98772537	+	2	6	98750268	98862005	111738	ENSMUSG00000019943	Atp2b1
10	98772548	+	2	4	98750268	98862005	111738	ENSMUSG00000019943	Atp2b1
10	98773665	+	2	8	98750268	98862005	111738	ENSMUSG00000019943	Atp2b1
10	98773667	+	2	14	98750268	98862005	111738	ENSMUSG00000019943	Atp2b1
10	98773671	+	2	9	98750268	98862005	111738	ENSMUSG00000019943	Atp2b1
10	98773791	+	2	4	98750268	98862005	111738	ENSMUSG00000019943	Atp2b1
10	98773922	+	2	4	98750268	98862005	111738	ENSMUSG00000019943	Atp2b1
10	98773928	+	2	6	98750268	98862005	111738	ENSMUSG00000019943	Atp2b1
10	98773971	+	2	5	98750268	98862005	111738	ENSMUSG00000019943	Atp2b1
10	98773974	+	2	10	98750268	98862005	111738	ENSMUSG00000019943	Atp2b1
10	98773976	+	2	8	98750268	98862005	111738	ENSMUSG00000019943	Atp2b1
10	98775151	+	2	7	98750268	98862005	111738	ENSMUSG00000019943	Atp2b1
10	98775155	+	2	8	98750268	98862005	111738	ENSMUSG00000019943	Atp2b1
10	98775831	+	2	6	98750268	98862005	111738	ENSMUSG00000019943	Atp2b1
10	98775837	+	2	10	98750268	98862005	111738	ENSMUSG00000019943	Atp2b1
10	98775838	+	2	11	98750268	98862005	111738	ENSMUSG00000019943	Atp2b1
10	98775840	+	2	12	98750268	98862005	111738	ENSMUSG00000019943	Atp2b1
10	98775869	+	2	4	98750268	98862005	111738	ENSMUSG00000019943	Atp2b1
10	98775890	+	2	31	98750268	98862005	111738	ENSMUSG00000019943	Atp2b1
10	98775904	+	2	5	98750268	98862005	111738	ENSMUSG00000019943	Atp2b1
10	98775906	+	2	5	98750268	98862005	111738	ENSMUSG00000019943	Atp2b1
10	98775912	+	2	7	98750268	98862005	111738	ENSMUSG00000019943	Atp2b1
10	98776148	+	2	9	98750268	98862005	111738	ENSMUSG00000019943	Atp2b1
10	98776160	+	2	4	98750268	98862005	111738	ENSMUSG00000019943	Atp2b1
10	98776183	+	2	7	98750268	98862005	111738	ENSMUSG00000019943	Atp2b1
10	98777892	+	2	4	98750268	98862005	111738	ENSMUSG00000019943	Atp2b1
10	98777894	+	2	4	98750268	98862005	111738	ENSMUSG00000019943	Atp2b1
10	98778150	+	2	8	98750268	98862005	111738	ENSMUSG00000019943	Atp2b1
10	98778153	+	2	9	98750268	98862005	111738	ENSMUSG00000019943	Atp2b1
10	98778157	+	2	6	98750268	98862005	111738	ENSMUSG00000019943	Atp2b1
10	98778346	+	2	5	98750268	98862005	111738	ENSMUSG00000019943	Atp2b1
10	98778349	+	2	5	98750268	98862005	111738	ENSMUSG00000019943	Atp2b1
10	98778865	+	2	10	98750268	98862005	111738	ENSMUSG00000019943	Atp2b1
10	98778866	+	2	13	98750268	98862005	111738	ENSMUSG00000019943	Atp2b1
10	98778868	+	2	13	98750268	98862005	111738	ENSMUSG00000019943	Atp2b1
10	98778920	+	2	7	98750268	98862005	111738	ENSMUSG00000019943	Atp2b1
10	98778921	+	2	7	98750268	98862005	111738	ENSMUSG00000019943	Atp2b1
10	98779183	+	2	7	98750268	98862005	111738	ENSMUSG00000019943	Atp2b1
10	98779185	+	2	10	98750268	98862005	111738	ENSMUSG00000019943	Atp2b1
10	98779215	+	2	7	98750268	98862005	111738	ENSMUSG00000019943	Atp2b1
10	98779227	+	2	12	98750268	98862005	111738	ENSMUSG00000019943	Atp2b1
10	98779305	+	2	7	98750268	98862005	111738	ENSMUSG00000019943	Atp2b1
10	98779306	+	2	8	98750268	98862005	111738	ENSMUSG00000019943	Atp2b1
10	98779333	+	2	11	98750268	98862005	111738	ENSMUSG00000019943	Atp2b1
10	98779341	+	2	6	98750268	98862005	111738	ENSMUSG00000019943	Atp2b1
10	98779505	+	2	8	98750268	98862005	111738	ENSMUSG00000019943	Atp2b1
10	98779507	+	2	8	98750268	98862005	111738	ENSMUSG00000019943	Atp2b1
10	98779514	+	2	4	98750268	98862005	111738	ENSMUSG00000019943	Atp2b1
10	98779516	+	2	4	98750268	98862005	111738	ENSMUSG00000019943	Atp2b1
10	98780256	+	2	15	98750268	98862005	111738	ENSMUSG00000019943	Atp2b1
10	98780259	+	2	5	98750268	98862005	111738	ENSMUSG00000019943	Atp2b1
10	98780505	+	2	4	98750268	98862005	111738	ENSMUSG00000019943	Atp2b1
10	98780514	+	2	4	98750268	98862005	111738	ENSMUSG00000019943	Atp2b1
10	98780518	+	2	7	98750268	98862005	111738	ENSMUSG00000019943	Atp2b1
10	98780526	+	2	8	98750268	98862005	111738	ENSMUSG00000019943	Atp2b1
10	98780587	+	2	7	98750268	98862005	111738	ENSMUSG00000019943	Atp2b1
10	98780969	+	2	6	98750268	98862005	111738	ENSMUSG00000019943	Atp2b1
10	98780970	+	2	7	98750268	98862005	111738	ENSMUSG00000019943	Atp2b1
10	98780972	+	2	7	98750268	98862005	111738	ENSMUSG00000019943	Atp2b1
10	98781425	+	2	4	98750268	98862005	111738	ENSMUSG00000019943	Atp2b1
10	98781534	+	2	9	98750268	98862005	111738	ENSMUSG00000019943	Atp2b1
10	98781535	+	2	11	98750268	98862005	111738	ENSMUSG00000019943	Atp2b1
10	98781538	+	2	8	98750268	98862005	111738	ENSMUSG00000019943	Atp2b1
10	98781548	+	2	4	98750268	98862005	111738	ENSMUSG00000019943	Atp2b1
10	98781747	+	2	4	98750268	98862005	111738	ENSMUSG00000019943	Atp2b1
10	98781846	+	2	12	98750268	98862005	111738	ENSMUSG00000019943	Atp2b1
10	98781849	+	2	14	98750268	98862005	111738	ENSMUSG00000019943	Atp2b1
10	98781924	+	2	15	98750268	98862005	111738	ENSMUSG00000019943	Atp2b1
10	98781925	+	2	14	98750268	98862005	111738	ENSMUSG00000019943	Atp2b1
10	98781926	+	2	14	98750268	98862005	111738	ENSMUSG00000019943	Atp2b1
10	98781930	+	2	28	98750268	98862005	111738	ENSMUSG00000019943	Atp2b1
10	98781947	+	2	4	98750268	98862005	111738	ENSMUSG00000019943	Atp2b1
10	98782808	+	2	20	98750268	98862005	111738	ENSMUSG00000019943	Atp2b1
10	98782811	+	2	20	98750268	98862005	111738	ENSMUSG00000019943	Atp2b1
10	98782840	+	2	8	98750268	98862005	111738	ENSMUSG00000019943	Atp2b1
10	98782853	+	2	10	98750268	98862005	111738	ENSMUSG00000019943	Atp2b1
10	98791096	+	2	4	98750268	98862005	111738	ENSMUSG00000019943	Atp2b1
10	98791101	+	2	6	98750268	98862005	111738	ENSMUSG00000019943	Atp2b1
10	98791287	+	2	12	98750268	98862005	111738	ENSMUSG00000019943	Atp2b1
10	98791289	+	2	10	98750268	98862005	111738	ENSMUSG00000019943	Atp2b1
10	98791290	+	2	9	98750268	98862005	111738	ENSMUSG00000019943	Atp2b1
10	98792436	+	2	5	98750268	98862005	111738	ENSMUSG00000019943	Atp2b1
10	98792461	+	2	5	98750268	98862005	111738	ENSMUSG00000019943	Atp2b1
10	98793339	+	2	24	98750268	98862005	111738	ENSMUSG00000019943	Atp2b1
10	98793351	+	2	10	98750268	98862005	111738	ENSMUSG00000019943	Atp2b1
10	98793368	+	2	6	98750268	98862005	111738	ENSMUSG00000019943	Atp2b1
10	98793369	+	2	7	98750268	98862005	111738	ENSMUSG00000019943	Atp2b1
10	98793384	+	2	4	98750268	98862005	111738	ENSMUSG00000019943	Atp2b1
10	98793418	+	2	7	98750268	98862005	111738	ENSMUSG00000019943	Atp2b1
10	98793420	+	2	7	98750268	98862005	111738	ENSMUSG00000019943	Atp2b1
10	98793908	+	2	6	98750268	98862005	111738	ENSMUSG00000019943	Atp2b1
10	98793909	+	2	6	98750268	98862005	111738	ENSMUSG00000019943	Atp2b1
10	98793910	+	2	6	98750268	98862005	111738	ENSMUSG00000019943	Atp2b1
10	98794099	+	2	9	98750268	98862005	111738	ENSMUSG00000019943	Atp2b1
10	98794142	+	2	4	98750268	98862005	111738	ENSMUSG00000019943	Atp2b1
10	98794146	+	2	4	98750268	98862005	111738	ENSMUSG00000019943	Atp2b1
10	98794397	+	2	6	98750268	98862005	111738	ENSMUSG00000019943	Atp2b1
10	98794626	+	2	7	98750268	98862005	111738	ENSMUSG00000019943	Atp2b1
10	98794627	+	2	6	98750268	98862005	111738	ENSMUSG00000019943	Atp2b1
10	98795131	+	2	18	98750268	98862005	111738	ENSMUSG00000019943	Atp2b1
10	98795134	+	2	20	98750268	98862005	111738	ENSMUSG00000019943	Atp2b1
10	98799888	+	2	5	98750268	98862005	111738	ENSMUSG00000019943	Atp2b1
10	98800478	+	2	4	98750268	98862005	111738	ENSMUSG00000019943	Atp2b1
10	98800718	+	2	6	98750268	98862005	111738	ENSMUSG00000019943	Atp2b1
10	98800761	+	2	5	98750268	98862005	111738	ENSMUSG00000019943	Atp2b1
10	98804392	+	2	4	98750268	98862005	111738	ENSMUSG00000019943	Atp2b1
10	98805176	+	2	4	98750268	98862005	111738	ENSMUSG00000019943	Atp2b1
10	98805351	+	2	4	98750268	98862005	111738	ENSMUSG00000019943	Atp2b1
10	98805629	+	2	4	98750268	98862005	111738	ENSMUSG00000019943	Atp2b1
10	98805896	+	2	4	98750268	98862005	111738	ENSMUSG00000019943	Atp2b1
10	98806052	+	2	4	98750268	98862005	111738	ENSMUSG00000019943	Atp2b1
10	98806449	+	2	4	98750268	98862005	111738	ENSMUSG00000019943	Atp2b1
10	98806450	+	2	4	98750268	98862005	111738	ENSMUSG00000019943	Atp2b1
10	98806461	+	2	4	98750268	98862005	111738	ENSMUSG00000019943	Atp2b1
10	98806721	+	2	6	98750268	98862005	111738	ENSMUSG00000019943	Atp2b1
10	98809614	+	2	6	98750268	98862005	111738	ENSMUSG00000019943	Atp2b1
10	98809617	+	2	6	98750268	98862005	111738	ENSMUSG00000019943	Atp2b1
10	98816078	+	2	4	98750268	98862005	111738	ENSMUSG00000019943	Atp2b1
10	98816081	+	2	4	98750268	98862005	111738	ENSMUSG00000019943	Atp2b1
10	98817216	+	2	6	98750268	98862005	111738	ENSMUSG00000019943	Atp2b1
10	98817591	+	2	5	98750268	98862005	111738	ENSMUSG00000019943	Atp2b1
10	98817597	+	2	4	98750268	98862005	111738	ENSMUSG00000019943	Atp2b1
10	98817619	+	2	4	98750268	98862005	111738	ENSMUSG00000019943	Atp2b1
10	98817620	+	2	4	98750268	98862005	111738	ENSMUSG00000019943	Atp2b1
10	98819225	+	2	40	98750268	98862005	111738	ENSMUSG00000019943	Atp2b1
10	98819227	+	2	26	98750268	98862005	111738	ENSMUSG00000019943	Atp2b1
10	98819231	+	2	32	98750268	98862005	111738	ENSMUSG00000019943	Atp2b1
10	98819232	+	2	21	98750268	98862005	111738	ENSMUSG00000019943	Atp2b1
10	98819234	+	2	14	98750268	98862005	111738	ENSMUSG00000019943	Atp2b1
10	98819293	+	2	25	98750268	98862005	111738	ENSMUSG00000019943	Atp2b1
10	98819294	+	2	23	98750268	98862005	111738	ENSMUSG00000019943	Atp2b1
10	98819990	+	2	4	98750268	98862005	111738	ENSMUSG00000019943	Atp2b1
10	98820681	+	2	8	98750268	98862005	111738	ENSMUSG00000019943	Atp2b1
10	98820682	+	2	9	98750268	98862005	111738	ENSMUSG00000019943	Atp2b1
10	98820684	+	2	10	98750268	98862005	111738	ENSMUSG00000019943	Atp2b1
10	98820695	+	2	9	98750268	98862005	111738	ENSMUSG00000019943	Atp2b1
10	98820703	+	2	5	98750268	98862005	111738	ENSMUSG00000019943	Atp2b1
10	98820705	+	2	5	98750268	98862005	111738	ENSMUSG00000019943	Atp2b1
10	98822022	+	2	10	98750268	98862005	111738	ENSMUSG00000019943	Atp2b1
10	98822023	+	2	13	98750268	98862005	111738	ENSMUSG00000019943	Atp2b1
10	98822025	+	2	19	98750268	98862005	111738	ENSMUSG00000019943	Atp2b1
10	98822027	+	2	16	98750268	98862005	111738	ENSMUSG00000019943	Atp2b1
10	98822033	+	2	4	98750268	98862005	111738	ENSMUSG00000019943	Atp2b1
10	98822034	+	2	4	98750268	98862005	111738	ENSMUSG00000019943	Atp2b1
10	98824040	+	2	4	98750268	98862005	111738	ENSMUSG00000019943	Atp2b1
10	98826284	+	2	5	98750268	98862005	111738	ENSMUSG00000019943	Atp2b1
10	98826285	+	2	5	98750268	98862005	111738	ENSMUSG00000019943	Atp2b1
10	98826289	+	2	12	98750268	98862005	111738	ENSMUSG00000019943	Atp2b1
10	98826301	+	2	8	98750268	98862005	111738	ENSMUSG00000019943	Atp2b1
10	98826303	+	2	4	98750268	98862005	111738	ENSMUSG00000019943	Atp2b1
10	98826498	+	2	15	98750268	98862005	111738	ENSMUSG00000019943	Atp2b1
10	98827880	+	2	5	98750268	98862005	111738	ENSMUSG00000019943	Atp2b1
10	98828867	+	2	4	98750268	98862005	111738	ENSMUSG00000019943	Atp2b1
10	98828887	+	2	23	98750268	98862005	111738	ENSMUSG00000019943	Atp2b1
10	98828895	+	2	16	98750268	98862005	111738	ENSMUSG00000019943	Atp2b1
10	98829375	+	2	4	98750268	98862005	111738	ENSMUSG00000019943	Atp2b1
10	98830160	+	2	4	98750268	98862005	111738	ENSMUSG00000019943	Atp2b1
10	98830162	+	2	4	98750268	98862005	111738	ENSMUSG00000019943	Atp2b1
10	98832108	+	2	4	98750268	98862005	111738	ENSMUSG00000019943	Atp2b1
10	98833764	+	2	22	98750268	98862005	111738	ENSMUSG00000019943	Atp2b1
10	98833786	+	2	4	98750268	98862005	111738	ENSMUSG00000019943	Atp2b1
10	98833796	+	2	10	98750268	98862005	111738	ENSMUSG00000019943	Atp2b1
10	98833855	+	2	4	98750268	98862005	111738	ENSMUSG00000019943	Atp2b1
10	98833886	+	2	4	98750268	98862005	111738	ENSMUSG00000019943	Atp2b1
10	98833896	+	2	7	98750268	98862005	111738	ENSMUSG00000019943	Atp2b1
10	98833897	+	2	7	98750268	98862005	111738	ENSMUSG00000019943	Atp2b1
10	98834415	+	2	8	98750268	98862005	111738	ENSMUSG00000019943	Atp2b1
10	98834454	+	2	10	98750268	98862005	111738	ENSMUSG00000019943	Atp2b1
10	98834459	+	2	6	98750268	98862005	111738	ENSMUSG00000019943	Atp2b1
10	98835849	+	2	6	98750268	98862005	111738	ENSMUSG00000019943	Atp2b1
10	98835854	+	2	7	98750268	98862005	111738	ENSMUSG00000019943	Atp2b1
10	98836114	+	2	4	98750268	98862005	111738	ENSMUSG00000019943	Atp2b1
10	98836115	+	2	4	98750268	98862005	111738	ENSMUSG00000019943	Atp2b1
10	98836125	+	2	6	98750268	98862005	111738	ENSMUSG00000019943	Atp2b1
10	98836127	+	2	5	98750268	98862005	111738	ENSMUSG00000019943	Atp2b1
10	98836177	+	2	4	98750268	98862005	111738	ENSMUSG00000019943	Atp2b1
10	98836533	+	2	11	98750268	98862005	111738	ENSMUSG00000019943	Atp2b1
10	98837127	+	2	4	98750268	98862005	111738	ENSMUSG00000019943	Atp2b1
10	98837756	+	2	8	98750268	98862005	111738	ENSMUSG00000019943	Atp2b1
10	98837767	+	2	10	98750268	98862005	111738	ENSMUSG00000019943	Atp2b1
10	98837768	+	2	6	98750268	98862005	111738	ENSMUSG00000019943	Atp2b1
10	98837839	+	2	9	98750268	98862005	111738	ENSMUSG00000019943	Atp2b1
10	98837846	+	2	15	98750268	98862005	111738	ENSMUSG00000019943	Atp2b1
10	98837851	+	2	5	98750268	98862005	111738	ENSMUSG00000019943	Atp2b1
10	98837855	+	2	4	98750268	98862005	111738	ENSMUSG00000019943	Atp2b1
10	98838592	+	2	8	98750268	98862005	111738	ENSMUSG00000019943	Atp2b1
10	98838622	+	2	12	98750268	98862005	111738	ENSMUSG00000019943	Atp2b1
10	98838698	+	2	6	98750268	98862005	111738	ENSMUSG00000019943	Atp2b1
10	98839348	+	2	7	98750268	98862005	111738	ENSMUSG00000019943	Atp2b1
10	98839351	+	2	4	98750268	98862005	111738	ENSMUSG00000019943	Atp2b1
10	98841707	+	2	6	98750268	98862005	111738	ENSMUSG00000019943	Atp2b1
10	98841766	+	2	4	98750268	98862005	111738	ENSMUSG00000019943	Atp2b1
10	98841769	+	2	4	98750268	98862005	111738	ENSMUSG00000019943	Atp2b1
10	98842391	+	2	7	98750268	98862005	111738	ENSMUSG00000019943	Atp2b1
10	98845480	+	2	6	98750268	98862005	111738	ENSMUSG00000019943	Atp2b1
10	98846283	+	2	6	98750268	98862005	111738	ENSMUSG00000019943	Atp2b1
10	98846284	+	2	6	98750268	98862005	111738	ENSMUSG00000019943	Atp2b1
10	98846369	+	2	9	98750268	98862005	111738	ENSMUSG00000019943	Atp2b1
10	98846376	+	2	15	98750268	98862005	111738	ENSMUSG00000019943	Atp2b1
10	98846377	+	2	12	98750268	98862005	111738	ENSMUSG00000019943	Atp2b1
10	98846432	+	2	16	98750268	98862005	111738	ENSMUSG00000019943	Atp2b1
10	98846434	+	2	12	98750268	98862005	111738	ENSMUSG00000019943	Atp2b1
10	98846439	+	2	17	98750268	98862005	111738	ENSMUSG00000019943	Atp2b1
10	98846440	+	2	17	98750268	98862005	111738	ENSMUSG00000019943	Atp2b1
10	98847264	+	2	13	98750268	98862005	111738	ENSMUSG00000019943	Atp2b1
10	98847275	+	2	6	98750268	98862005	111738	ENSMUSG00000019943	Atp2b1
10	98847280	+	2	4	98750268	98862005	111738	ENSMUSG00000019943	Atp2b1
10	98847379	+	2	7	98750268	98862005	111738	ENSMUSG00000019943	Atp2b1
10	98848467	+	2	4	98750268	98862005	111738	ENSMUSG00000019943	Atp2b1
10	98849135	+	2	6	98750268	98862005	111738	ENSMUSG00000019943	Atp2b1
10	98849144	+	2	8	98750268	98862005	111738	ENSMUSG00000019943	Atp2b1
10	98849164	+	2	8	98750268	98862005	111738	ENSMUSG00000019943	Atp2b1
10	98849167	+	2	7	98750268	98862005	111738	ENSMUSG00000019943	Atp2b1
10	98849168	+	2	5	98750268	98862005	111738	ENSMUSG00000019943	Atp2b1
10	98851859	+	2	6	98750268	98862005	111738	ENSMUSG00000019943	Atp2b1
10	98851863	+	2	7	98750268	98862005	111738	ENSMUSG00000019943	Atp2b1
10	98851894	+	2	8	98750268	98862005	111738	ENSMUSG00000019943	Atp2b1
10	98851933	+	2	5	98750268	98862005	111738	ENSMUSG00000019943	Atp2b1
10	98852675	+	2	20	98750268	98862005	111738	ENSMUSG00000019943	Atp2b1
10	98852678	+	2	21	98750268	98862005	111738	ENSMUSG00000019943	Atp2b1
10	98853045	+	2	4	98750268	98862005	111738	ENSMUSG00000019943	Atp2b1
10	98853048	+	2	4	98750268	98862005	111738	ENSMUSG00000019943	Atp2b1
10	98853146	+	2	5	98750268	98862005	111738	ENSMUSG00000019943	Atp2b1
10	98853147	+	2	6	98750268	98862005	111738	ENSMUSG00000019943	Atp2b1
10	98853657	+	2	6	98750268	98862005	111738	ENSMUSG00000019943	Atp2b1
10	98853721	+	2	4	98750268	98862005	111738	ENSMUSG00000019943	Atp2b1
10	98853723	+	2	5	98750268	98862005	111738	ENSMUSG00000019943	Atp2b1
10	98853843	+	2	5	98750268	98862005	111738	ENSMUSG00000019943	Atp2b1
10	98854161	+	2	6	98750268	98862005	111738	ENSMUSG00000019943	Atp2b1
10	98854162	+	2	6	98750268	98862005	111738	ENSMUSG00000019943	Atp2b1
10	98854217	+	2	10	98750268	98862005	111738	ENSMUSG00000019943	Atp2b1
10	98854219	+	2	10	98750268	98862005	111738	ENSMUSG00000019943	Atp2b1
10	98854226	+	2	7	98750268	98862005	111738	ENSMUSG00000019943	Atp2b1
10	98854239	+	2	4	98750268	98862005	111738	ENSMUSG00000019943	Atp2b1
10	98854289	+	2	22	98750268	98862005	111738	ENSMUSG00000019943	Atp2b1
10	98854466	+	2	8	98750268	98862005	111738	ENSMUSG00000019943	Atp2b1
10	98854469	+	2	8	98750268	98862005	111738	ENSMUSG00000019943	Atp2b1
10	98855857	+	2	5	98750268	98862005	111738	ENSMUSG00000019943	Atp2b1
10	98858303	+	2	5	98750268	98862005	111738	ENSMUSG00000019943	Atp2b1
10	98858377	+	2	7	98750268	98862005	111738	ENSMUSG00000019943	Atp2b1
10	98859113	+	2	4	98750268	98862005	111738	ENSMUSG00000019943	Atp2b1
10	98859121	+	2	72	98750268	98862005	111738	ENSMUSG00000019943	Atp2b1
10	98859123	+	2	34	98750268	98862005	111738	ENSMUSG00000019943	Atp2b1
10	98859125	+	2	8	98750268	98862005	111738	ENSMUSG00000019943	Atp2b1
10	98859442	+	2	10	98750268	98862005	111738	ENSMUSG00000019943	Atp2b1
10	98859444	+	2	13	98750268	98862005	111738	ENSMUSG00000019943	Atp2b1
10	98859448	+	2	6	98750268	98862005	111738	ENSMUSG00000019943	Atp2b1
10	98859452	+	2	7	98750268	98862005	111738	ENSMUSG00000019943	Atp2b1
10	98859469	+	2	4	98750268	98862005	111738	ENSMUSG00000019943	Atp2b1
10	98859564	+	2	15	98750268	98862005	111738	ENSMUSG00000019943	Atp2b1
10	98859566	+	2	9	98750268	98862005	111738	ENSMUSG00000019943	Atp2b1
10	98859645	+	2	4	98750268	98862005	111738	ENSMUSG00000019943	Atp2b1
10	98859795	+	2	5	98750268	98862005	111738	ENSMUSG00000019943	Atp2b1
10	98859798	+	2	5	98750268	98862005	111738	ENSMUSG00000019943	Atp2b1
10	98859804	+	2	6	98750268	98862005	111738	ENSMUSG00000019943	Atp2b1
10	98859806	+	2	6	98750268	98862005	111738	ENSMUSG00000019943	Atp2b1
10	98859851	+	2	7	98750268	98862005	111738	ENSMUSG00000019943	Atp2b1
10	98859897	+	2	7	98750268	98862005	111738	ENSMUSG00000019943	Atp2b1
10	98859899	+	2	10	98750268	98862005	111738	ENSMUSG00000019943	Atp2b1
10	98859900	+	2	10	98750268	98862005	111738	ENSMUSG00000019943	Atp2b1
10	98859961	+	2	21	98750268	98862005	111738	ENSMUSG00000019943	Atp2b1
10	98859964	+	2	16	98750268	98862005	111738	ENSMUSG00000019943	Atp2b1
10	98859965	+	2	17	98750268	98862005	111738	ENSMUSG00000019943	Atp2b1
10	98859966	+	2	16	98750268	98862005	111738	ENSMUSG00000019943	Atp2b1
10	98859969	+	2	11	98750268	98862005	111738	ENSMUSG00000019943	Atp2b1
10	98859973	+	2	4	98750268	98862005	111738	ENSMUSG00000019943	Atp2b1
10	98859975	+	2	4	98750268	98862005	111738	ENSMUSG00000019943	Atp2b1
10	98860010	+	2	4	98750268	98862005	111738	ENSMUSG00000019943	Atp2b1
10	98860028	+	2	5	98750268	98862005	111738	ENSMUSG00000019943	Atp2b1
10	98860125	+	2	22	98750268	98862005	111738	ENSMUSG00000019943	Atp2b1
10	98860129	+	2	13	98750268	98862005	111738	ENSMUSG00000019943	Atp2b1
10	98860166	+	2	4	98750268	98862005	111738	ENSMUSG00000019943	Atp2b1
10	98860442	+	2	6	98750268	98862005	111738	ENSMUSG00000019943	Atp2b1
10	98861172	+	2	58	98750268	98862005	111738	ENSMUSG00000019943	Atp2b1
10	98861174	+	2	36	98750268	98862005	111738	ENSMUSG00000019943	Atp2b1
10	98861177	+	2	6	98750268	98862005	111738	ENSMUSG00000019943	Atp2b1
10	98861273	+	2	12	98750268	98862005	111738	ENSMUSG00000019943	Atp2b1
10	98861296	+	2	13	98750268	98862005	111738	ENSMUSG00000019943	Atp2b1
10	98861297	+	2	13	98750268	98862005	111738	ENSMUSG00000019943	Atp2b1
10	98861521	+	2	7	98750268	98862005	111738	ENSMUSG00000019943	Atp2b1
10	98861523	+	2	11	98750268	98862005	111738	ENSMUSG00000019943	Atp2b1
10	98861593	+	2	5	98750268	98862005	111738	ENSMUSG00000019943	Atp2b1
10	98861626	+	2	6	98750268	98862005	111738	ENSMUSG00000019943	Atp2b1
10	98861725	+	2	4	98750268	98862005	111738	ENSMUSG00000019943	Atp2b1
10	98861916	+	2	8	98750268	98862005	111738	ENSMUSG00000019943	Atp2b1
10	98861917	+	2	8	98750268	98862005	111738	ENSMUSG00000019943	Atp2b1
10	98861930	+	2	7	98750268	98862005	111738	ENSMUSG00000019943	Atp2b1
10	98861931	+	2	7	98750268	98862005	111738	ENSMUSG00000019943	Atp2b1
10	98861932	+	2	7	98750268	98862005	111738	ENSMUSG00000019943	Atp2b1
10	98861943	+	2	5	98750268	98862005	111738	ENSMUSG00000019943	Atp2b1
10	98861948	+	2	7	98750268	98862005	111738	ENSMUSG00000019943	Atp2b1
10	98942446	-	2	3	98941653	98943942	2290	ENSMUSG00000112346	Gm48768
10	98946714	+	2	5	98942898	99033936	91039	ENSMUSG00000019952	Poc1b
10	98946714	+	2	5	98944021	98949109	5089	ENSMUSG00000090035	Galnt4
10	98946714	+	2	5	98942898	99033936	91039	ENSMUSG00000019952	Poc1b
10	98946714	+	2	5	98944021	98949109	5089	ENSMUSG00000090035	Galnt4
10	98948725	+	2	6	98942898	99033936	91039	ENSMUSG00000019952	Poc1b
10	98948725	+	2	6	98944021	98949109	5089	ENSMUSG00000090035	Galnt4
10	98948725	+	2	6	98942898	99033936	91039	ENSMUSG00000019952	Poc1b
10	98948725	+	2	6	98944021	98949109	5089	ENSMUSG00000090035	Galnt4
10	98948726	+	2	6	98942898	99033936	91039	ENSMUSG00000019952	Poc1b
10	98948726	+	2	6	98944021	98949109	5089	ENSMUSG00000090035	Galnt4
10	98948726	+	2	6	98942898	99033936	91039	ENSMUSG00000019952	Poc1b
10	98948726	+	2	6	98944021	98949109	5089	ENSMUSG00000090035	Galnt4
10	98959513	+	2	3	98942898	99033936	91039	ENSMUSG00000019952	Poc1b
10	98961107	+	2	3	98942898	99033936	91039	ENSMUSG00000019952	Poc1b
10	98983030	+	2	3	98942898	99033936	91039	ENSMUSG00000019952	Poc1b
10	98993322	+	2	8	98942898	99033936	91039	ENSMUSG00000019952	Poc1b
10	98993347	+	2	3	98942898	99033936	91039	ENSMUSG00000019952	Poc1b
10	98993367	+	2	4	98942898	99033936	91039	ENSMUSG00000019952	Poc1b
10	98994126	+	2	4	98942898	99033936	91039	ENSMUSG00000019952	Poc1b
10	98994138	+	2	4	98942898	99033936	91039	ENSMUSG00000019952	Poc1b
10	98994142	+	2	4	98942898	99033936	91039	ENSMUSG00000019952	Poc1b
10	98996453	+	2	4	98942898	99033936	91039	ENSMUSG00000019952	Poc1b
10	99003130	+	2	3	98942898	99033936	91039	ENSMUSG00000019952	Poc1b
10	99003246	+	2	4	98942898	99033936	91039	ENSMUSG00000019952	Poc1b
10	99008710	+	2	8	98942898	99033936	91039	ENSMUSG00000019952	Poc1b
10	99008713	+	2	10	98942898	99033936	91039	ENSMUSG00000019952	Poc1b
10	99014308	+	2	3	98942898	99033936	91039	ENSMUSG00000019952	Poc1b
10	99018412	+	2	3	98942898	99033936	91039	ENSMUSG00000019952	Poc1b
10	99018609	+	2	3	98942898	99033936	91039	ENSMUSG00000019952	Poc1b
10	99028498	+	2	3	98942898	99033936	91039	ENSMUSG00000019952	Poc1b
10	99031573	+	2	3	98942898	99033936	91039	ENSMUSG00000019952	Poc1b
10	99063509	-	2	2	99052304	99064768	12465	ENSMUSG00000112805	Gm34574
10	99070625	-	2	3	99068656	99073478	4823	ENSMUSG00000112902	Gm48884
10	99075995	+	2	2	99068979	99078924	9946	ENSMUSG00000111923	Gm34777
10	99112504	+	2	26	99103758	99114946	11189	ENSMUSG00000112544	Gm48089
10	99142215	+	2	6	99134750	99258909	124160	ENSMUSG00000044633	B530045E10Rik
10	99229798	+	2	4	99134750	99258909	124160	ENSMUSG00000044633	B530045E10Rik
10	99229800	+	2	4	99134750	99258909	124160	ENSMUSG00000044633	B530045E10Rik
10	99288576	-	2	4	99288516	99296092	7577	ENSMUSG00000112082	Gm35035
10	99288577	-	2	4	99288516	99296092	7577	ENSMUSG00000112082	Gm35035
10	99288634	-	2	13	99288516	99296092	7577	ENSMUSG00000112082	Gm35035
10	99288643	-	2	5	99288516	99296092	7577	ENSMUSG00000112082	Gm35035
10	99291774	-	2	3	99288516	99296092	7577	ENSMUSG00000112082	Gm35035
10	99459956	+	2	5	99445033	99493996	48964	ENSMUSG00000111962	Gm20110
10	99459957	+	2	6	99445033	99493996	48964	ENSMUSG00000111962	Gm20110
10	99464115	+	2	14	99445033	99493996	48964	ENSMUSG00000111962	Gm20110
10	99464116	+	2	15	99445033	99493996	48964	ENSMUSG00000111962	Gm20110
10	99473530	+	2	3	99445033	99493996	48964	ENSMUSG00000111962	Gm20110
10	99566454	+	2	2	99555005	99727020	172016	ENSMUSG00000113032	Gm47578
10	99577456	+	2	2	99555005	99727020	172016	ENSMUSG00000113032	Gm47578
10	99583495	+	2	2	99555005	99727020	172016	ENSMUSG00000113032	Gm47578
10	99588414	+	2	2	99555005	99727020	172016	ENSMUSG00000113032	Gm47578
10	99630797	+	2	2	99555005	99727020	172016	ENSMUSG00000113032	Gm47578
10	99630797	+	2	2	99595368	99666424	71057	ENSMUSG00000112304	Gm35206
10	99630797	+	2	2	99555005	99727020	172016	ENSMUSG00000113032	Gm47578
10	99630797	+	2	2	99595368	99666424	71057	ENSMUSG00000112304	Gm35206
10	99657532	+	2	2	99555005	99727020	172016	ENSMUSG00000113032	Gm47578
10	99657532	+	2	2	99595368	99666424	71057	ENSMUSG00000112304	Gm35206
10	99657532	+	2	2	99555005	99727020	172016	ENSMUSG00000113032	Gm47578
10	99657532	+	2	2	99595368	99666424	71057	ENSMUSG00000112304	Gm35206
10	99698969	+	2	3	99555005	99727020	172016	ENSMUSG00000113032	Gm47578
10	99699647	+	2	6	99555005	99727020	172016	ENSMUSG00000113032	Gm47578
10	99702905	+	2	2	99555005	99727020	172016	ENSMUSG00000113032	Gm47578
10	99704586	+	2	2	99555005	99727020	172016	ENSMUSG00000113032	Gm47578
10	99718299	+	2	2	99555005	99727020	172016	ENSMUSG00000113032	Gm47578
10	99884439	+	2	4	99851492	99936278	84787	ENSMUSG00000019966	Kitl
10	100279965	-	2	4	100279764	100323212	43449	ENSMUSG00000036676	Tmtc3
10	100289956	-	2	4	100279764	100323212	43449	ENSMUSG00000036676	Tmtc3
10	100315338	-	2	20	100279764	100323212	43449	ENSMUSG00000036676	Tmtc3
10	100318015	-	2	3	100279764	100323212	43449	ENSMUSG00000036676	Tmtc3
10	100359065	+	2	3	100323420	100410702	87283	ENSMUSG00000019971	Cep290
10	100408693	-	2	3	100408127	100426285	18159	ENSMUSG00000046567	4930430F08Rik
10	100426630	+	2	3	100426346	100454263	27918	ENSMUSG00000056912	1700017N19Rik
10	101538142	+	2	2	101517348	102227330	709983	ENSMUSG00000019888	Mgat4c
10	101552752	+	2	3	101517348	102227330	709983	ENSMUSG00000019888	Mgat4c
10	101559551	+	2	2	101517348	102227330	709983	ENSMUSG00000019888	Mgat4c
10	101562772	+	2	2	101517348	102227330	709983	ENSMUSG00000019888	Mgat4c
10	101565169	+	2	2	101517348	102227330	709983	ENSMUSG00000019888	Mgat4c
10	101569402	+	2	2	101517348	102227330	709983	ENSMUSG00000019888	Mgat4c
10	101570376	+	2	5	101517348	102227330	709983	ENSMUSG00000019888	Mgat4c
10	101570377	+	2	6	101517348	102227330	709983	ENSMUSG00000019888	Mgat4c
10	101570382	+	2	4	101517348	102227330	709983	ENSMUSG00000019888	Mgat4c
10	101600365	+	2	2	101517348	102227330	709983	ENSMUSG00000019888	Mgat4c
10	101604959	+	2	2	101517348	102227330	709983	ENSMUSG00000019888	Mgat4c
10	101617312	+	2	2	101517348	102227330	709983	ENSMUSG00000019888	Mgat4c
10	101621264	+	2	2	101517348	102227330	709983	ENSMUSG00000019888	Mgat4c
10	101632144	+	2	2	101517348	102227330	709983	ENSMUSG00000019888	Mgat4c
10	101632928	+	2	2	101517348	102227330	709983	ENSMUSG00000019888	Mgat4c
10	101636252	+	2	3	101517348	102227330	709983	ENSMUSG00000019888	Mgat4c
10	101683689	+	2	2	101517348	102227330	709983	ENSMUSG00000019888	Mgat4c
10	101751540	+	2	2	101517348	102227330	709983	ENSMUSG00000019888	Mgat4c
10	101767723	+	2	2	101517348	102227330	709983	ENSMUSG00000019888	Mgat4c
10	101791284	+	2	2	101517348	102227330	709983	ENSMUSG00000019888	Mgat4c
10	101791825	+	2	3	101517348	102227330	709983	ENSMUSG00000019888	Mgat4c
10	101806744	+	2	3	101517348	102227330	709983	ENSMUSG00000019888	Mgat4c
10	101810191	+	2	2	101517348	102227330	709983	ENSMUSG00000019888	Mgat4c
10	101836154	+	2	2	101517348	102227330	709983	ENSMUSG00000019888	Mgat4c
10	101837254	+	2	2	101517348	102227330	709983	ENSMUSG00000019888	Mgat4c
10	101837983	+	2	2	101517348	102227330	709983	ENSMUSG00000019888	Mgat4c
10	101838193	+	2	2	101517348	102227330	709983	ENSMUSG00000019888	Mgat4c
10	101838265	+	2	2	101517348	102227330	709983	ENSMUSG00000019888	Mgat4c
10	101872228	+	2	2	101517348	102227330	709983	ENSMUSG00000019888	Mgat4c
10	101908916	+	2	2	101517348	102227330	709983	ENSMUSG00000019888	Mgat4c
10	101917152	+	2	2	101517348	102227330	709983	ENSMUSG00000019888	Mgat4c
10	101922941	+	2	2	101517348	102227330	709983	ENSMUSG00000019888	Mgat4c
10	101932031	+	2	2	101517348	102227330	709983	ENSMUSG00000019888	Mgat4c
10	101965933	+	2	2	101517348	102227330	709983	ENSMUSG00000019888	Mgat4c
10	101969476	+	2	2	101517348	102227330	709983	ENSMUSG00000019888	Mgat4c
10	101978840	+	2	2	101517348	102227330	709983	ENSMUSG00000019888	Mgat4c
10	102072742	+	2	2	101517348	102227330	709983	ENSMUSG00000019888	Mgat4c
10	102075238	+	2	2	101517348	102227330	709983	ENSMUSG00000019888	Mgat4c
10	102102172	+	2	2	101517348	102227330	709983	ENSMUSG00000019888	Mgat4c
10	102112077	+	2	2	101517348	102227330	709983	ENSMUSG00000019888	Mgat4c
10	102123022	+	2	2	101517348	102227330	709983	ENSMUSG00000019888	Mgat4c
10	102124322	+	2	2	101517348	102227330	709983	ENSMUSG00000019888	Mgat4c
10	102132596	+	2	2	101517348	102227330	709983	ENSMUSG00000019888	Mgat4c
10	102139421	+	2	2	101517348	102227330	709983	ENSMUSG00000019888	Mgat4c
10	102143151	+	2	2	101517348	102227330	709983	ENSMUSG00000019888	Mgat4c
10	102147059	+	2	5	101517348	102227330	709983	ENSMUSG00000019888	Mgat4c
10	102148161	+	2	2	101517348	102227330	709983	ENSMUSG00000019888	Mgat4c
10	102166971	+	2	2	101517348	102227330	709983	ENSMUSG00000019888	Mgat4c
10	102170222	+	2	2	101517348	102227330	709983	ENSMUSG00000019888	Mgat4c
10	102175966	+	2	2	101517348	102227330	709983	ENSMUSG00000019888	Mgat4c
10	102213678	+	2	2	101517348	102227330	709983	ENSMUSG00000019888	Mgat4c
10	102214444	+	2	2	101517348	102227330	709983	ENSMUSG00000019888	Mgat4c
10	102222514	+	2	3	101517348	102227330	709983	ENSMUSG00000019888	Mgat4c
10	102319952	-	2	5	102317617	102326347	8731	ENSMUSG00000019890	Nts
10	102319953	-	2	6	102317617	102326347	8731	ENSMUSG00000019890	Nts
10	102319959	-	2	10	102317617	102326347	8731	ENSMUSG00000019890	Nts
10	102319960	-	2	9	102317617	102326347	8731	ENSMUSG00000019890	Nts
10	102915218	-	2	6	102881892	103072183	190292	ENSMUSG00000019892	Lrriq1
10	102984895	-	2	3	102881892	103072183	190292	ENSMUSG00000019892	Lrriq1
10	103029548	-	2	3	102881892	103072183	190292	ENSMUSG00000019892	Lrriq1
10	103033890	-	2	3	102881892	103072183	190292	ENSMUSG00000019892	Lrriq1
10	103239030	+	2	3	103203644	103255238	51595	ENSMUSG00000019894	Slc6a15
10	105031335	-	2	3	105023524	105410312	386789	ENSMUSG00000036019	Tmtc2
10	105031354	-	2	4	105023524	105410312	386789	ENSMUSG00000036019	Tmtc2
10	105059407	-	2	3	105023524	105410312	386789	ENSMUSG00000036019	Tmtc2
10	105136728	-	2	18	105023524	105410312	386789	ENSMUSG00000036019	Tmtc2
10	105232247	-	2	3	105023524	105410312	386789	ENSMUSG00000036019	Tmtc2
10	105239057	-	2	4	105023524	105410312	386789	ENSMUSG00000036019	Tmtc2
10	105258166	-	2	3	105023524	105410312	386789	ENSMUSG00000036019	Tmtc2
10	105307939	-	2	5	105023524	105410312	386789	ENSMUSG00000036019	Tmtc2
10	105318290	-	2	3	105023524	105410312	386789	ENSMUSG00000036019	Tmtc2
10	105344188	-	2	3	105023524	105410312	386789	ENSMUSG00000036019	Tmtc2
10	105344188	-	2	3	105341665	105344460	2796	ENSMUSG00000084399	Gm15666
10	105344188	-	2	3	105023524	105410312	386789	ENSMUSG00000036019	Tmtc2
10	105344188	-	2	3	105341665	105344460	2796	ENSMUSG00000084399	Gm15666
10	105358654	-	2	3	105023524	105410312	386789	ENSMUSG00000036019	Tmtc2
10	105636818	-	2	4	105599050	105677241	78192	ENSMUSG00000036009	Mettl25
10	105636821	-	2	4	105599050	105677241	78192	ENSMUSG00000036009	Mettl25
10	105636835	-	2	5	105599050	105677241	78192	ENSMUSG00000036009	Mettl25
10	105636836	-	2	7	105599050	105677241	78192	ENSMUSG00000036009	Mettl25
10	105636839	-	2	7	105599050	105677241	78192	ENSMUSG00000036009	Mettl25
10	105636842	-	2	5	105599050	105677241	78192	ENSMUSG00000036009	Mettl25
10	105641894	-	2	7	105599050	105677241	78192	ENSMUSG00000036009	Mettl25
10	105641896	-	2	5	105599050	105677241	78192	ENSMUSG00000036009	Mettl25
10	105642641	-	2	5	105599050	105677241	78192	ENSMUSG00000036009	Mettl25
10	105642641	-	2	5	105642399	105644728	2330	ENSMUSG00000112820	Gm48298
10	105642641	-	2	5	105599050	105677241	78192	ENSMUSG00000036009	Mettl25
10	105642641	-	2	5	105642399	105644728	2330	ENSMUSG00000112820	Gm48298
10	105651391	-	2	4	105599050	105677241	78192	ENSMUSG00000036009	Mettl25
10	105652384	-	2	4	105599050	105677241	78192	ENSMUSG00000036009	Mettl25
10	105674558	-	2	7	105599050	105677241	78192	ENSMUSG00000036009	Mettl25
10	105674921	-	2	3	105599050	105677241	78192	ENSMUSG00000036009	Mettl25
10	105679848	+	2	9	105676928	105683694	6767	ENSMUSG00000019897	Ccdc59
10	105679851	+	2	8	105676928	105683694	6767	ENSMUSG00000019897	Ccdc59
10	105679855	+	2	5	105676928	105683694	6767	ENSMUSG00000019897	Ccdc59
10	105682541	+	2	4	105676928	105683694	6767	ENSMUSG00000019897	Ccdc59
10	105682543	+	2	6	105676928	105683694	6767	ENSMUSG00000019897	Ccdc59
10	105682545	+	2	4	105676928	105683694	6767	ENSMUSG00000019897	Ccdc59
10	106028243	-	2	5	106028239	106028631	393	ENSMUSG00000056877	Rps15a-ps1
10	106028246	-	2	4	106028239	106028631	393	ENSMUSG00000056877	Rps15a-ps1
10	106028300	-	2	12	106028239	106028631	393	ENSMUSG00000056877	Rps15a-ps1
10	106311520	+	2	2	106306200	106771813	465614	ENSMUSG00000053825	Ppfia2
10	106337154	+	2	2	106306200	106771813	465614	ENSMUSG00000053825	Ppfia2
10	106340706	+	2	2	106306200	106771813	465614	ENSMUSG00000053825	Ppfia2
10	106353351	+	2	2	106306200	106771813	465614	ENSMUSG00000053825	Ppfia2
10	106375845	+	2	3	106306200	106771813	465614	ENSMUSG00000053825	Ppfia2
10	106390810	+	2	2	106306200	106771813	465614	ENSMUSG00000053825	Ppfia2
10	106403172	-	2	5	106391056	106438341	47286	ENSMUSG00000112201	4930532I03Rik
10	106448669	+	2	2	106306200	106771813	465614	ENSMUSG00000053825	Ppfia2
10	106468357	+	2	2	106306200	106771813	465614	ENSMUSG00000053825	Ppfia2
10	106472729	+	2	2	106306200	106771813	465614	ENSMUSG00000053825	Ppfia2
10	106479002	+	2	2	106306200	106771813	465614	ENSMUSG00000053825	Ppfia2
10	106515195	+	2	2	106306200	106771813	465614	ENSMUSG00000053825	Ppfia2
10	106525741	+	2	2	106306200	106771813	465614	ENSMUSG00000053825	Ppfia2
10	106536551	+	2	2	106306200	106771813	465614	ENSMUSG00000053825	Ppfia2
10	106557437	+	2	2	106306200	106771813	465614	ENSMUSG00000053825	Ppfia2
10	106561271	+	2	3	106306200	106771813	465614	ENSMUSG00000053825	Ppfia2
10	106563001	+	2	2	106306200	106771813	465614	ENSMUSG00000053825	Ppfia2
10	106563051	+	2	2	106306200	106771813	465614	ENSMUSG00000053825	Ppfia2
10	106569323	+	2	2	106306200	106771813	465614	ENSMUSG00000053825	Ppfia2
10	106571364	+	2	10	106306200	106771813	465614	ENSMUSG00000053825	Ppfia2
10	106589332	+	2	2	106306200	106771813	465614	ENSMUSG00000053825	Ppfia2
10	106589343	+	2	4	106306200	106771813	465614	ENSMUSG00000053825	Ppfia2
10	106589427	+	2	2	106306200	106771813	465614	ENSMUSG00000053825	Ppfia2
10	106592657	+	2	2	106306200	106771813	465614	ENSMUSG00000053825	Ppfia2
10	106592761	+	2	2	106306200	106771813	465614	ENSMUSG00000053825	Ppfia2
10	106604457	+	2	2	106306200	106771813	465614	ENSMUSG00000053825	Ppfia2
10	106635717	+	2	3	106306200	106771813	465614	ENSMUSG00000053825	Ppfia2
10	106652229	+	2	2	106306200	106771813	465614	ENSMUSG00000053825	Ppfia2
10	106676795	+	2	2	106306200	106771813	465614	ENSMUSG00000053825	Ppfia2
10	106699054	+	2	2	106306200	106771813	465614	ENSMUSG00000053825	Ppfia2
10	106731944	+	2	2	106306200	106771813	465614	ENSMUSG00000053825	Ppfia2
10	106754376	+	2	2	106306200	106771813	465614	ENSMUSG00000053825	Ppfia2
10	106754552	+	2	2	106306200	106771813	465614	ENSMUSG00000053825	Ppfia2
10	106779508	-	2	2	106769378	106959529	190152	ENSMUSG00000035948	Acss3
10	106782034	-	2	2	106769378	106959529	190152	ENSMUSG00000035948	Acss3
10	106790533	-	2	3	106769378	106959529	190152	ENSMUSG00000035948	Acss3
10	106794831	-	2	2	106769378	106959529	190152	ENSMUSG00000035948	Acss3
10	106812931	-	2	2	106769378	106959529	190152	ENSMUSG00000035948	Acss3
10	106826447	-	2	2	106769378	106959529	190152	ENSMUSG00000035948	Acss3
10	106844746	-	2	2	106769378	106959529	190152	ENSMUSG00000035948	Acss3
10	106852618	-	2	2	106769378	106959529	190152	ENSMUSG00000035948	Acss3
10	106876273	-	2	2	106769378	106959529	190152	ENSMUSG00000035948	Acss3
10	106879586	-	2	2	106769378	106959529	190152	ENSMUSG00000035948	Acss3
10	106882699	-	2	2	106769378	106959529	190152	ENSMUSG00000035948	Acss3
10	106891761	-	2	2	106769378	106959529	190152	ENSMUSG00000035948	Acss3
10	106891901	-	2	2	106769378	106959529	190152	ENSMUSG00000035948	Acss3
10	106901788	-	2	3	106769378	106959529	190152	ENSMUSG00000035948	Acss3
10	106903853	-	2	2	106769378	106959529	190152	ENSMUSG00000035948	Acss3
10	106907811	-	2	2	106769378	106959529	190152	ENSMUSG00000035948	Acss3
10	106930124	-	2	2	106769378	106959529	190152	ENSMUSG00000035948	Acss3
10	106950959	-	2	2	106769378	106959529	190152	ENSMUSG00000035948	Acss3
10	106954934	-	2	2	106769378	106959529	190152	ENSMUSG00000035948	Acss3
10	107118230	+	2	2	107107547	107257335	149789	ENSMUSG00000019906	Lin7a
10	107146664	+	2	2	107107547	107257335	149789	ENSMUSG00000019906	Lin7a
10	107150032	+	2	2	107107547	107257335	149789	ENSMUSG00000019906	Lin7a
10	107156235	+	2	3	107107547	107257335	149789	ENSMUSG00000019906	Lin7a
10	107200326	+	2	2	107107547	107257335	149789	ENSMUSG00000019906	Lin7a
10	107215042	+	2	2	107107547	107257335	149789	ENSMUSG00000019906	Lin7a
10	107235429	+	2	3	107107547	107257335	149789	ENSMUSG00000019906	Lin7a
10	107238815	+	2	4	107107547	107257335	149789	ENSMUSG00000019906	Lin7a
10	107238816	+	2	4	107107547	107257335	149789	ENSMUSG00000019906	Lin7a
10	107245919	+	2	2	107107547	107257335	149789	ENSMUSG00000019906	Lin7a
10	107246698	+	2	2	107107547	107257335	149789	ENSMUSG00000019906	Lin7a
10	107547067	-	2	3	107352910	107555912	203003	ENSMUSG00000035916	Ptprq
10	107660211	-	2	7	107596392	107747995	151604	ENSMUSG00000091455	Otogl
10	107660213	-	2	6	107596392	107747995	151604	ENSMUSG00000091455	Otogl
10	107672965	-	2	3	107596392	107747995	151604	ENSMUSG00000091455	Otogl
10	107998955	+	2	4	107998054	108120336	122283	ENSMUSG00000019907	Ppp1r12a
10	107998957	+	2	4	107998054	108120336	122283	ENSMUSG00000019907	Ppp1r12a
10	107999802	+	2	10	107998054	108120336	122283	ENSMUSG00000019907	Ppp1r12a
10	107999803	+	2	11	107998054	108120336	122283	ENSMUSG00000019907	Ppp1r12a
10	107999804	+	2	12	107998054	108120336	122283	ENSMUSG00000019907	Ppp1r12a
10	108002056	+	2	7	107998054	108120336	122283	ENSMUSG00000019907	Ppp1r12a
10	108002382	+	2	5	107998054	108120336	122283	ENSMUSG00000019907	Ppp1r12a
10	108002383	+	2	5	107998054	108120336	122283	ENSMUSG00000019907	Ppp1r12a
10	108002427	+	2	4	107998054	108120336	122283	ENSMUSG00000019907	Ppp1r12a
10	108002662	+	2	5	107998054	108120336	122283	ENSMUSG00000019907	Ppp1r12a
10	108002664	+	2	5	107998054	108120336	122283	ENSMUSG00000019907	Ppp1r12a
10	108002956	+	2	8	107998054	108120336	122283	ENSMUSG00000019907	Ppp1r12a
10	108002957	+	2	8	107998054	108120336	122283	ENSMUSG00000019907	Ppp1r12a
10	108004772	+	2	8	107998054	108120336	122283	ENSMUSG00000019907	Ppp1r12a
10	108004773	+	2	10	107998054	108120336	122283	ENSMUSG00000019907	Ppp1r12a
10	108004774	+	2	10	107998054	108120336	122283	ENSMUSG00000019907	Ppp1r12a
10	108004776	+	2	9	107998054	108120336	122283	ENSMUSG00000019907	Ppp1r12a
10	108004780	+	2	6	107998054	108120336	122283	ENSMUSG00000019907	Ppp1r12a
10	108004781	+	2	5	107998054	108120336	122283	ENSMUSG00000019907	Ppp1r12a
10	108009738	+	2	6	107998054	108120336	122283	ENSMUSG00000019907	Ppp1r12a
10	108009740	+	2	10	107998054	108120336	122283	ENSMUSG00000019907	Ppp1r12a
10	108010361	+	2	5	107998054	108120336	122283	ENSMUSG00000019907	Ppp1r12a
10	108010368	+	2	25	107998054	108120336	122283	ENSMUSG00000019907	Ppp1r12a
10	108010370	+	2	39	107998054	108120336	122283	ENSMUSG00000019907	Ppp1r12a
10	108010379	+	2	13	107998054	108120336	122283	ENSMUSG00000019907	Ppp1r12a
10	108010935	+	2	4	107998054	108120336	122283	ENSMUSG00000019907	Ppp1r12a
10	108012937	+	2	5	107998054	108120336	122283	ENSMUSG00000019907	Ppp1r12a
10	108013145	+	2	8	107998054	108120336	122283	ENSMUSG00000019907	Ppp1r12a
10	108013151	+	2	11	107998054	108120336	122283	ENSMUSG00000019907	Ppp1r12a
10	108013152	+	2	9	107998054	108120336	122283	ENSMUSG00000019907	Ppp1r12a
10	108013153	+	2	11	107998054	108120336	122283	ENSMUSG00000019907	Ppp1r12a
10	108013156	+	2	8	107998054	108120336	122283	ENSMUSG00000019907	Ppp1r12a
10	108013182	+	2	10	107998054	108120336	122283	ENSMUSG00000019907	Ppp1r12a
10	108015819	+	2	19	107998054	108120336	122283	ENSMUSG00000019907	Ppp1r12a
10	108016811	+	2	11	107998054	108120336	122283	ENSMUSG00000019907	Ppp1r12a
10	108016812	+	2	11	107998054	108120336	122283	ENSMUSG00000019907	Ppp1r12a
10	108016817	+	2	9	107998054	108120336	122283	ENSMUSG00000019907	Ppp1r12a
10	108019069	+	2	4	107998054	108120336	122283	ENSMUSG00000019907	Ppp1r12a
10	108020191	+	2	11	107998054	108120336	122283	ENSMUSG00000019907	Ppp1r12a
10	108020194	+	2	10	107998054	108120336	122283	ENSMUSG00000019907	Ppp1r12a
10	108020196	+	2	8	107998054	108120336	122283	ENSMUSG00000019907	Ppp1r12a
10	108020269	+	2	4	107998054	108120336	122283	ENSMUSG00000019907	Ppp1r12a
10	108020271	+	2	7	107998054	108120336	122283	ENSMUSG00000019907	Ppp1r12a
10	108025058	+	2	4	107998054	108120336	122283	ENSMUSG00000019907	Ppp1r12a
10	108025561	+	2	6	107998054	108120336	122283	ENSMUSG00000019907	Ppp1r12a
10	108028882	+	2	4	107998054	108120336	122283	ENSMUSG00000019907	Ppp1r12a
10	108029263	+	2	4	107998054	108120336	122283	ENSMUSG00000019907	Ppp1r12a
10	108029277	+	2	6	107998054	108120336	122283	ENSMUSG00000019907	Ppp1r12a
10	108029285	+	2	15	107998054	108120336	122283	ENSMUSG00000019907	Ppp1r12a
10	108029287	+	2	18	107998054	108120336	122283	ENSMUSG00000019907	Ppp1r12a
10	108029290	+	2	17	107998054	108120336	122283	ENSMUSG00000019907	Ppp1r12a
10	108029381	+	2	6	107998054	108120336	122283	ENSMUSG00000019907	Ppp1r12a
10	108029405	+	2	6	107998054	108120336	122283	ENSMUSG00000019907	Ppp1r12a
10	108029428	+	2	24	107998054	108120336	122283	ENSMUSG00000019907	Ppp1r12a
10	108029434	+	2	51	107998054	108120336	122283	ENSMUSG00000019907	Ppp1r12a
10	108029463	+	2	29	107998054	108120336	122283	ENSMUSG00000019907	Ppp1r12a
10	108029464	+	2	36	107998054	108120336	122283	ENSMUSG00000019907	Ppp1r12a
10	108029470	+	2	38	107998054	108120336	122283	ENSMUSG00000019907	Ppp1r12a
10	108029472	+	2	28	107998054	108120336	122283	ENSMUSG00000019907	Ppp1r12a
10	108029479	+	2	6	107998054	108120336	122283	ENSMUSG00000019907	Ppp1r12a
10	108029491	+	2	15	107998054	108120336	122283	ENSMUSG00000019907	Ppp1r12a
10	108029492	+	2	12	107998054	108120336	122283	ENSMUSG00000019907	Ppp1r12a
10	108029756	+	2	7	107998054	108120336	122283	ENSMUSG00000019907	Ppp1r12a
10	108032256	+	2	4	107998054	108120336	122283	ENSMUSG00000019907	Ppp1r12a
10	108032257	+	2	4	107998054	108120336	122283	ENSMUSG00000019907	Ppp1r12a
10	108037016	+	2	7	107998054	108120336	122283	ENSMUSG00000019907	Ppp1r12a
10	108037023	+	2	8	107998054	108120336	122283	ENSMUSG00000019907	Ppp1r12a
10	108038714	+	2	4	107998054	108120336	122283	ENSMUSG00000019907	Ppp1r12a
10	108042823	+	2	4	107998054	108120336	122283	ENSMUSG00000019907	Ppp1r12a
10	108042824	+	2	4	107998054	108120336	122283	ENSMUSG00000019907	Ppp1r12a
10	108042842	+	2	19	107998054	108120336	122283	ENSMUSG00000019907	Ppp1r12a
10	108045040	+	2	5	107998054	108120336	122283	ENSMUSG00000019907	Ppp1r12a
10	108045043	+	2	9	107998054	108120336	122283	ENSMUSG00000019907	Ppp1r12a
10	108045047	+	2	11	107998054	108120336	122283	ENSMUSG00000019907	Ppp1r12a
10	108049225	+	2	5	107998054	108120336	122283	ENSMUSG00000019907	Ppp1r12a
10	108061279	+	2	4	107998054	108120336	122283	ENSMUSG00000019907	Ppp1r12a
10	108061303	+	2	9	107998054	108120336	122283	ENSMUSG00000019907	Ppp1r12a
10	108061307	+	2	17	107998054	108120336	122283	ENSMUSG00000019907	Ppp1r12a
10	108061314	+	2	31	107998054	108120336	122283	ENSMUSG00000019907	Ppp1r12a
10	108061316	+	2	16	107998054	108120336	122283	ENSMUSG00000019907	Ppp1r12a
10	108061317	+	2	11	107998054	108120336	122283	ENSMUSG00000019907	Ppp1r12a
10	108061319	+	2	10	107998054	108120336	122283	ENSMUSG00000019907	Ppp1r12a
10	108061323	+	2	10	107998054	108120336	122283	ENSMUSG00000019907	Ppp1r12a
10	108061327	+	2	10	107998054	108120336	122283	ENSMUSG00000019907	Ppp1r12a
10	108061328	+	2	9	107998054	108120336	122283	ENSMUSG00000019907	Ppp1r12a
10	108061332	+	2	5	107998054	108120336	122283	ENSMUSG00000019907	Ppp1r12a
10	108061335	+	2	6	107998054	108120336	122283	ENSMUSG00000019907	Ppp1r12a
10	108061342	+	2	14	107998054	108120336	122283	ENSMUSG00000019907	Ppp1r12a
10	108064292	+	2	5	107998054	108120336	122283	ENSMUSG00000019907	Ppp1r12a
10	108064294	+	2	7	107998054	108120336	122283	ENSMUSG00000019907	Ppp1r12a
10	108064296	+	2	5	107998054	108120336	122283	ENSMUSG00000019907	Ppp1r12a
10	108066216	+	2	7	107998054	108120336	122283	ENSMUSG00000019907	Ppp1r12a
10	108067445	+	2	7	107998054	108120336	122283	ENSMUSG00000019907	Ppp1r12a
10	108067446	+	2	7	107998054	108120336	122283	ENSMUSG00000019907	Ppp1r12a
10	108068148	+	2	5	107998054	108120336	122283	ENSMUSG00000019907	Ppp1r12a
10	108068162	+	2	7	107998054	108120336	122283	ENSMUSG00000019907	Ppp1r12a
10	108068165	+	2	7	107998054	108120336	122283	ENSMUSG00000019907	Ppp1r12a
10	108068168	+	2	4	107998054	108120336	122283	ENSMUSG00000019907	Ppp1r12a
10	108069327	+	2	6	107998054	108120336	122283	ENSMUSG00000019907	Ppp1r12a
10	108069328	+	2	6	107998054	108120336	122283	ENSMUSG00000019907	Ppp1r12a
10	108069329	+	2	7	107998054	108120336	122283	ENSMUSG00000019907	Ppp1r12a
10	108070992	+	2	9	107998054	108120336	122283	ENSMUSG00000019907	Ppp1r12a
10	108070993	+	2	12	107998054	108120336	122283	ENSMUSG00000019907	Ppp1r12a
10	108070997	+	2	9	107998054	108120336	122283	ENSMUSG00000019907	Ppp1r12a
10	108071001	+	2	32	107998054	108120336	122283	ENSMUSG00000019907	Ppp1r12a
10	108071013	+	2	4	107998054	108120336	122283	ENSMUSG00000019907	Ppp1r12a
10	108071020	+	2	8	107998054	108120336	122283	ENSMUSG00000019907	Ppp1r12a
10	108071066	+	2	7	107998054	108120336	122283	ENSMUSG00000019907	Ppp1r12a
10	108071099	+	2	4	107998054	108120336	122283	ENSMUSG00000019907	Ppp1r12a
10	108071100	+	2	4	107998054	108120336	122283	ENSMUSG00000019907	Ppp1r12a
10	108071151	+	2	5	107998054	108120336	122283	ENSMUSG00000019907	Ppp1r12a
10	108071153	+	2	6	107998054	108120336	122283	ENSMUSG00000019907	Ppp1r12a
10	108071161	+	2	4	107998054	108120336	122283	ENSMUSG00000019907	Ppp1r12a
10	108071209	+	2	6	107998054	108120336	122283	ENSMUSG00000019907	Ppp1r12a
10	108071213	+	2	8	107998054	108120336	122283	ENSMUSG00000019907	Ppp1r12a
10	108071216	+	2	7	107998054	108120336	122283	ENSMUSG00000019907	Ppp1r12a
10	108071358	+	2	4	107998054	108120336	122283	ENSMUSG00000019907	Ppp1r12a
10	108071360	+	2	5	107998054	108120336	122283	ENSMUSG00000019907	Ppp1r12a
10	108071452	+	2	8	107998054	108120336	122283	ENSMUSG00000019907	Ppp1r12a
10	108071462	+	2	10	107998054	108120336	122283	ENSMUSG00000019907	Ppp1r12a
10	108071465	+	2	5	107998054	108120336	122283	ENSMUSG00000019907	Ppp1r12a
10	108071474	+	2	8	107998054	108120336	122283	ENSMUSG00000019907	Ppp1r12a
10	108071489	+	2	8	107998054	108120336	122283	ENSMUSG00000019907	Ppp1r12a
10	108071493	+	2	16	107998054	108120336	122283	ENSMUSG00000019907	Ppp1r12a
10	108071530	+	2	14	107998054	108120336	122283	ENSMUSG00000019907	Ppp1r12a
10	108071677	+	2	4	107998054	108120336	122283	ENSMUSG00000019907	Ppp1r12a
10	108071684	+	2	13	107998054	108120336	122283	ENSMUSG00000019907	Ppp1r12a
10	108071686	+	2	10	107998054	108120336	122283	ENSMUSG00000019907	Ppp1r12a
10	108071719	+	2	7	107998054	108120336	122283	ENSMUSG00000019907	Ppp1r12a
10	108071749	+	2	4	107998054	108120336	122283	ENSMUSG00000019907	Ppp1r12a
10	108073439	+	2	13	107998054	108120336	122283	ENSMUSG00000019907	Ppp1r12a
10	108073440	+	2	14	107998054	108120336	122283	ENSMUSG00000019907	Ppp1r12a
10	108073483	+	2	6	107998054	108120336	122283	ENSMUSG00000019907	Ppp1r12a
10	108073485	+	2	5	107998054	108120336	122283	ENSMUSG00000019907	Ppp1r12a
10	108074448	+	2	6	107998054	108120336	122283	ENSMUSG00000019907	Ppp1r12a
10	108074706	+	2	5	107998054	108120336	122283	ENSMUSG00000019907	Ppp1r12a
10	108078780	+	2	6	107998054	108120336	122283	ENSMUSG00000019907	Ppp1r12a
10	108079337	+	2	4	107998054	108120336	122283	ENSMUSG00000019907	Ppp1r12a
10	108079338	+	2	4	107998054	108120336	122283	ENSMUSG00000019907	Ppp1r12a
10	108084734	+	2	8	107998054	108120336	122283	ENSMUSG00000019907	Ppp1r12a
10	108084743	+	2	11	107998054	108120336	122283	ENSMUSG00000019907	Ppp1r12a
10	108084744	+	2	11	107998054	108120336	122283	ENSMUSG00000019907	Ppp1r12a
10	108085683	+	2	6	107998054	108120336	122283	ENSMUSG00000019907	Ppp1r12a
10	108085684	+	2	5	107998054	108120336	122283	ENSMUSG00000019907	Ppp1r12a
10	108086212	+	2	5	107998054	108120336	122283	ENSMUSG00000019907	Ppp1r12a
10	108086213	+	2	5	107998054	108120336	122283	ENSMUSG00000019907	Ppp1r12a
10	108087308	+	2	28	107998054	108120336	122283	ENSMUSG00000019907	Ppp1r12a
10	108087313	+	2	15	107998054	108120336	122283	ENSMUSG00000019907	Ppp1r12a
10	108087320	+	2	5	107998054	108120336	122283	ENSMUSG00000019907	Ppp1r12a
10	108087328	+	2	4	107998054	108120336	122283	ENSMUSG00000019907	Ppp1r12a
10	108087349	+	2	8	107998054	108120336	122283	ENSMUSG00000019907	Ppp1r12a
10	108087352	+	2	7	107998054	108120336	122283	ENSMUSG00000019907	Ppp1r12a
10	108087390	+	2	4	107998054	108120336	122283	ENSMUSG00000019907	Ppp1r12a
10	108087438	+	2	4	107998054	108120336	122283	ENSMUSG00000019907	Ppp1r12a
10	108089145	+	2	4	107998054	108120336	122283	ENSMUSG00000019907	Ppp1r12a
10	108090240	+	2	4	107998054	108120336	122283	ENSMUSG00000019907	Ppp1r12a
10	108090329	+	2	4	107998054	108120336	122283	ENSMUSG00000019907	Ppp1r12a
10	108090483	+	2	8	107998054	108120336	122283	ENSMUSG00000019907	Ppp1r12a
10	108090485	+	2	7	107998054	108120336	122283	ENSMUSG00000019907	Ppp1r12a
10	108090486	+	2	9	107998054	108120336	122283	ENSMUSG00000019907	Ppp1r12a
10	108090489	+	2	4	107998054	108120336	122283	ENSMUSG00000019907	Ppp1r12a
10	108090605	+	2	7	107998054	108120336	122283	ENSMUSG00000019907	Ppp1r12a
10	108090639	+	2	7	107998054	108120336	122283	ENSMUSG00000019907	Ppp1r12a
10	108091394	+	2	7	107998054	108120336	122283	ENSMUSG00000019907	Ppp1r12a
10	108091396	+	2	6	107998054	108120336	122283	ENSMUSG00000019907	Ppp1r12a
10	108091716	+	2	11	107998054	108120336	122283	ENSMUSG00000019907	Ppp1r12a
10	108091717	+	2	10	107998054	108120336	122283	ENSMUSG00000019907	Ppp1r12a
10	108092739	+	2	4	107998054	108120336	122283	ENSMUSG00000019907	Ppp1r12a
10	108092771	+	2	4	107998054	108120336	122283	ENSMUSG00000019907	Ppp1r12a
10	108093060	+	2	6	107998054	108120336	122283	ENSMUSG00000019907	Ppp1r12a
10	108093063	+	2	6	107998054	108120336	122283	ENSMUSG00000019907	Ppp1r12a
10	108093372	+	2	4	107998054	108120336	122283	ENSMUSG00000019907	Ppp1r12a
10	108094794	+	2	6	107998054	108120336	122283	ENSMUSG00000019907	Ppp1r12a
10	108094822	+	2	7	107998054	108120336	122283	ENSMUSG00000019907	Ppp1r12a
10	108094950	+	2	5	107998054	108120336	122283	ENSMUSG00000019907	Ppp1r12a
10	108097880	+	2	8	107998054	108120336	122283	ENSMUSG00000019907	Ppp1r12a
10	108097883	+	2	5	107998054	108120336	122283	ENSMUSG00000019907	Ppp1r12a
10	108098546	+	2	5	107998054	108120336	122283	ENSMUSG00000019907	Ppp1r12a
10	108098605	+	2	5	107998054	108120336	122283	ENSMUSG00000019907	Ppp1r12a
10	108098609	+	2	4	107998054	108120336	122283	ENSMUSG00000019907	Ppp1r12a
10	108098638	+	2	6	107998054	108120336	122283	ENSMUSG00000019907	Ppp1r12a
10	108099139	+	2	10	107998054	108120336	122283	ENSMUSG00000019907	Ppp1r12a
10	108099140	+	2	9	107998054	108120336	122283	ENSMUSG00000019907	Ppp1r12a
10	108100423	+	2	5	107998054	108120336	122283	ENSMUSG00000019907	Ppp1r12a
10	108100424	+	2	5	107998054	108120336	122283	ENSMUSG00000019907	Ppp1r12a
10	108102117	+	2	5	107998054	108120336	122283	ENSMUSG00000019907	Ppp1r12a
10	108103309	+	2	5	107998054	108120336	122283	ENSMUSG00000019907	Ppp1r12a
10	108111140	+	2	6	107998054	108120336	122283	ENSMUSG00000019907	Ppp1r12a
10	108111524	+	2	5	107998054	108120336	122283	ENSMUSG00000019907	Ppp1r12a
10	108111600	+	2	7	107998054	108120336	122283	ENSMUSG00000019907	Ppp1r12a
10	108111603	+	2	4	107998054	108120336	122283	ENSMUSG00000019907	Ppp1r12a
10	108113298	+	2	6	107998054	108120336	122283	ENSMUSG00000019907	Ppp1r12a
10	108113300	+	2	5	107998054	108120336	122283	ENSMUSG00000019907	Ppp1r12a
10	108113306	+	2	13	107998054	108120336	122283	ENSMUSG00000019907	Ppp1r12a
10	108113311	+	2	8	107998054	108120336	122283	ENSMUSG00000019907	Ppp1r12a
10	108113491	+	2	5	107998054	108120336	122283	ENSMUSG00000019907	Ppp1r12a
10	108113566	+	2	12	107998054	108120336	122283	ENSMUSG00000019907	Ppp1r12a
10	108113570	+	2	24	107998054	108120336	122283	ENSMUSG00000019907	Ppp1r12a
10	108113574	+	2	23	107998054	108120336	122283	ENSMUSG00000019907	Ppp1r12a
10	108113576	+	2	15	107998054	108120336	122283	ENSMUSG00000019907	Ppp1r12a
10	108113577	+	2	11	107998054	108120336	122283	ENSMUSG00000019907	Ppp1r12a
10	108113578	+	2	12	107998054	108120336	122283	ENSMUSG00000019907	Ppp1r12a
10	108113580	+	2	15	107998054	108120336	122283	ENSMUSG00000019907	Ppp1r12a
10	108113589	+	2	7	107998054	108120336	122283	ENSMUSG00000019907	Ppp1r12a
10	108113591	+	2	5	107998054	108120336	122283	ENSMUSG00000019907	Ppp1r12a
10	108113601	+	2	4	107998054	108120336	122283	ENSMUSG00000019907	Ppp1r12a
10	108113604	+	2	4	107998054	108120336	122283	ENSMUSG00000019907	Ppp1r12a
10	108113609	+	2	5	107998054	108120336	122283	ENSMUSG00000019907	Ppp1r12a
10	108113612	+	2	6	107998054	108120336	122283	ENSMUSG00000019907	Ppp1r12a
10	108113625	+	2	4	107998054	108120336	122283	ENSMUSG00000019907	Ppp1r12a
10	108113648	+	2	5	107998054	108120336	122283	ENSMUSG00000019907	Ppp1r12a
10	108113650	+	2	8	107998054	108120336	122283	ENSMUSG00000019907	Ppp1r12a
10	108113653	+	2	28	107998054	108120336	122283	ENSMUSG00000019907	Ppp1r12a
10	108113659	+	2	20	107998054	108120336	122283	ENSMUSG00000019907	Ppp1r12a
10	108113661	+	2	7	107998054	108120336	122283	ENSMUSG00000019907	Ppp1r12a
10	108113664	+	2	5	107998054	108120336	122283	ENSMUSG00000019907	Ppp1r12a
10	108113668	+	2	5	107998054	108120336	122283	ENSMUSG00000019907	Ppp1r12a
10	108113908	+	2	4	107998054	108120336	122283	ENSMUSG00000019907	Ppp1r12a
10	108114425	+	2	5	107998054	108120336	122283	ENSMUSG00000019907	Ppp1r12a
10	108116340	+	2	4	107998054	108120336	122283	ENSMUSG00000019907	Ppp1r12a
10	108116342	+	2	4	107998054	108120336	122283	ENSMUSG00000019907	Ppp1r12a
10	108170964	+	2	4	108167982	108250101	82120	ENSMUSG00000035873	Pawr
10	108171427	+	2	5	108167982	108250101	82120	ENSMUSG00000035873	Pawr
10	108185526	+	2	3	108167982	108250101	82120	ENSMUSG00000035873	Pawr
10	108188564	+	2	3	108167982	108250101	82120	ENSMUSG00000035873	Pawr
10	108229130	+	2	3	108167982	108250101	82120	ENSMUSG00000035873	Pawr
10	108229728	+	2	3	108167982	108250101	82120	ENSMUSG00000035873	Pawr
10	108235982	+	2	3	108167982	108250101	82120	ENSMUSG00000035873	Pawr
10	108287132	+	2	2	108253112	108289158	36047	ENSMUSG00000112532	Gm36283
10	108387778	-	2	2	108333511	108846843	513333	ENSMUSG00000035864	Syt1
10	108394426	-	2	2	108333511	108846843	513333	ENSMUSG00000035864	Syt1
10	108410979	-	2	2	108333511	108846843	513333	ENSMUSG00000035864	Syt1
10	108457103	-	2	5	108333511	108846843	513333	ENSMUSG00000035864	Syt1
10	108457105	-	2	4	108333511	108846843	513333	ENSMUSG00000035864	Syt1
10	108464660	-	2	2	108333511	108846843	513333	ENSMUSG00000035864	Syt1
10	108501971	-	2	3	108333511	108846843	513333	ENSMUSG00000035864	Syt1
10	108516341	-	2	2	108333511	108846843	513333	ENSMUSG00000035864	Syt1
10	108521109	-	2	2	108333511	108846843	513333	ENSMUSG00000035864	Syt1
10	108537812	-	2	2	108333511	108846843	513333	ENSMUSG00000035864	Syt1
10	108541096	-	2	2	108333511	108846843	513333	ENSMUSG00000035864	Syt1
10	108542967	-	2	2	108333511	108846843	513333	ENSMUSG00000035864	Syt1
10	108547287	-	2	2	108333511	108846843	513333	ENSMUSG00000035864	Syt1
10	108548128	-	2	2	108333511	108846843	513333	ENSMUSG00000035864	Syt1
10	108565805	-	2	2	108333511	108846843	513333	ENSMUSG00000035864	Syt1
10	108593467	-	2	2	108333511	108846843	513333	ENSMUSG00000035864	Syt1
10	108594719	-	2	10	108333511	108846843	513333	ENSMUSG00000035864	Syt1
10	108594721	-	2	10	108333511	108846843	513333	ENSMUSG00000035864	Syt1
10	108609469	-	2	2	108333511	108846843	513333	ENSMUSG00000035864	Syt1
10	108614542	-	2	2	108333511	108846843	513333	ENSMUSG00000035864	Syt1
10	108654358	-	2	2	108333511	108846843	513333	ENSMUSG00000035864	Syt1
10	108655758	-	2	2	108333511	108846843	513333	ENSMUSG00000035864	Syt1
10	108658036	-	2	2	108333511	108846843	513333	ENSMUSG00000035864	Syt1
10	108660891	-	2	2	108333511	108846843	513333	ENSMUSG00000035864	Syt1
10	108677539	-	2	2	108333511	108846843	513333	ENSMUSG00000035864	Syt1
10	108679118	-	2	2	108333511	108846843	513333	ENSMUSG00000035864	Syt1
10	108698940	-	2	2	108333511	108846843	513333	ENSMUSG00000035864	Syt1
10	108705738	-	2	2	108333511	108846843	513333	ENSMUSG00000035864	Syt1
10	108742639	-	2	2	108333511	108846843	513333	ENSMUSG00000035864	Syt1
10	108795922	-	2	2	108333511	108846843	513333	ENSMUSG00000035864	Syt1
10	108800409	-	2	2	108333511	108846843	513333	ENSMUSG00000035864	Syt1
10	108805082	-	2	2	108333511	108846843	513333	ENSMUSG00000035864	Syt1
10	108824054	-	2	2	108333511	108846843	513333	ENSMUSG00000035864	Syt1
10	108824063	-	2	14	108333511	108846843	513333	ENSMUSG00000035864	Syt1
10	108824067	-	2	14	108333511	108846843	513333	ENSMUSG00000035864	Syt1
10	108824221	-	2	2	108333511	108846843	513333	ENSMUSG00000035864	Syt1
10	109539676	-	2	2	109517120	110292065	774946	ENSMUSG00000020181	Nav3
10	109584583	-	2	18	109517120	110292065	774946	ENSMUSG00000020181	Nav3
10	109584585	-	2	18	109517120	110292065	774946	ENSMUSG00000020181	Nav3
10	109591319	-	2	2	109517120	110292065	774946	ENSMUSG00000020181	Nav3
10	109599804	-	2	2	109517120	110292065	774946	ENSMUSG00000020181	Nav3
10	109632951	-	2	2	109517120	110292065	774946	ENSMUSG00000020181	Nav3
10	109679044	-	2	2	109517120	110292065	774946	ENSMUSG00000020181	Nav3
10	109696064	-	2	2	109517120	110292065	774946	ENSMUSG00000020181	Nav3
10	109700233	-	2	2	109517120	110292065	774946	ENSMUSG00000020181	Nav3
10	109721064	-	2	2	109517120	110292065	774946	ENSMUSG00000020181	Nav3
10	109736778	-	2	2	109517120	110292065	774946	ENSMUSG00000020181	Nav3
10	109748755	-	2	2	109517120	110292065	774946	ENSMUSG00000020181	Nav3
10	109754603	-	2	3	109517120	110292065	774946	ENSMUSG00000020181	Nav3
10	109784038	-	2	2	109517120	110292065	774946	ENSMUSG00000020181	Nav3
10	109793578	-	2	2	109517120	110292065	774946	ENSMUSG00000020181	Nav3
10	109803406	-	2	2	109517120	110292065	774946	ENSMUSG00000020181	Nav3
10	109855278	-	2	2	109517120	110292065	774946	ENSMUSG00000020181	Nav3
10	109871391	-	2	2	109517120	110292065	774946	ENSMUSG00000020181	Nav3
10	109896307	-	2	2	109517120	110292065	774946	ENSMUSG00000020181	Nav3
10	109908730	-	2	2	109517120	110292065	774946	ENSMUSG00000020181	Nav3
10	109927642	-	2	2	109517120	110292065	774946	ENSMUSG00000020181	Nav3
10	110001957	-	2	3	109517120	110292065	774946	ENSMUSG00000020181	Nav3
10	110009273	-	2	2	109517120	110292065	774946	ENSMUSG00000020181	Nav3
10	110019464	-	2	2	109517120	110292065	774946	ENSMUSG00000020181	Nav3
10	110035144	-	2	2	109517120	110292065	774946	ENSMUSG00000020181	Nav3
10	110053470	-	2	2	109517120	110292065	774946	ENSMUSG00000020181	Nav3
10	110072906	-	2	2	109517120	110292065	774946	ENSMUSG00000020181	Nav3
10	110075695	-	2	2	109517120	110292065	774946	ENSMUSG00000020181	Nav3
10	110094469	-	2	3	109517120	110292065	774946	ENSMUSG00000020181	Nav3
10	110103631	-	2	2	109517120	110292065	774946	ENSMUSG00000020181	Nav3
10	110121936	-	2	2	109517120	110292065	774946	ENSMUSG00000020181	Nav3
10	110152556	-	2	2	109517120	110292065	774946	ENSMUSG00000020181	Nav3
10	110167010	-	2	2	109517120	110292065	774946	ENSMUSG00000020181	Nav3
10	110186186	-	2	3	109517120	110292065	774946	ENSMUSG00000020181	Nav3
10	110192012	-	2	2	109517120	110292065	774946	ENSMUSG00000020181	Nav3
10	110232509	-	2	2	109517120	110292065	774946	ENSMUSG00000020181	Nav3
10	110256558	-	2	2	109517120	110292065	774946	ENSMUSG00000020181	Nav3
10	110262463	-	2	2	109517120	110292065	774946	ENSMUSG00000020181	Nav3
10	110266082	-	2	2	109517120	110292065	774946	ENSMUSG00000020181	Nav3
10	110267128	-	2	2	109517120	110292065	774946	ENSMUSG00000020181	Nav3
10	110291054	-	2	2	109517120	110292065	774946	ENSMUSG00000020181	Nav3
10	110435168	+	2	5	110432127	110451822	19696	ENSMUSG00000112398	9230102K24Rik
10	110435172	+	2	5	110432127	110451822	19696	ENSMUSG00000112398	9230102K24Rik
10	110443956	+	2	2	110432127	110451822	19696	ENSMUSG00000112398	9230102K24Rik
10	110444255	+	2	2	110432127	110451822	19696	ENSMUSG00000112398	9230102K24Rik
10	110450478	+	2	3	110432127	110451822	19696	ENSMUSG00000112398	9230102K24Rik
10	110777759	-	2	3	110777641	110846001	68361	ENSMUSG00000035798	Zdhhc17
10	110777794	-	2	12	110777641	110846001	68361	ENSMUSG00000035798	Zdhhc17
10	110777806	-	2	4	110777641	110846001	68361	ENSMUSG00000035798	Zdhhc17
10	110777811	-	2	5	110777641	110846001	68361	ENSMUSG00000035798	Zdhhc17
10	110777884	-	2	3	110777641	110846001	68361	ENSMUSG00000035798	Zdhhc17
10	110778345	-	2	12	110777641	110846001	68361	ENSMUSG00000035798	Zdhhc17
10	110779181	-	2	3	110777641	110846001	68361	ENSMUSG00000035798	Zdhhc17
10	110784331	-	2	3	110777641	110846001	68361	ENSMUSG00000035798	Zdhhc17
10	110784419	-	2	4	110777641	110846001	68361	ENSMUSG00000035798	Zdhhc17
10	110784420	-	2	4	110777641	110846001	68361	ENSMUSG00000035798	Zdhhc17
10	110784744	-	2	3	110777641	110846001	68361	ENSMUSG00000035798	Zdhhc17
10	110787607	-	2	4	110777641	110846001	68361	ENSMUSG00000035798	Zdhhc17
10	110787610	-	2	4	110777641	110846001	68361	ENSMUSG00000035798	Zdhhc17
10	110788968	-	2	3	110777641	110846001	68361	ENSMUSG00000035798	Zdhhc17
10	110789658	-	2	3	110777641	110846001	68361	ENSMUSG00000035798	Zdhhc17
10	110789665	-	2	3	110777641	110846001	68361	ENSMUSG00000035798	Zdhhc17
10	110789710	-	2	4	110777641	110846001	68361	ENSMUSG00000035798	Zdhhc17
10	110789788	-	2	31	110777641	110846001	68361	ENSMUSG00000035798	Zdhhc17
10	110789790	-	2	25	110777641	110846001	68361	ENSMUSG00000035798	Zdhhc17
10	110789792	-	2	19	110777641	110846001	68361	ENSMUSG00000035798	Zdhhc17
10	110797180	-	2	3	110777641	110846001	68361	ENSMUSG00000035798	Zdhhc17
10	110797743	-	2	4	110777641	110846001	68361	ENSMUSG00000035798	Zdhhc17
10	110797744	-	2	4	110777641	110846001	68361	ENSMUSG00000035798	Zdhhc17
10	110797796	-	2	5	110777641	110846001	68361	ENSMUSG00000035798	Zdhhc17
10	110797901	-	2	4	110777641	110846001	68361	ENSMUSG00000035798	Zdhhc17
10	110798358	-	2	3	110777641	110846001	68361	ENSMUSG00000035798	Zdhhc17
10	110798739	-	2	3	110777641	110846001	68361	ENSMUSG00000035798	Zdhhc17
10	110798840	-	2	5	110777641	110846001	68361	ENSMUSG00000035798	Zdhhc17
10	110798846	-	2	3	110777641	110846001	68361	ENSMUSG00000035798	Zdhhc17
10	110799734	-	2	10	110777641	110846001	68361	ENSMUSG00000035798	Zdhhc17
10	110799736	-	2	10	110777641	110846001	68361	ENSMUSG00000035798	Zdhhc17
10	110799737	-	2	10	110777641	110846001	68361	ENSMUSG00000035798	Zdhhc17
10	110801991	-	2	7	110777641	110846001	68361	ENSMUSG00000035798	Zdhhc17
10	110802101	-	2	4	110777641	110846001	68361	ENSMUSG00000035798	Zdhhc17
10	110802102	-	2	4	110777641	110846001	68361	ENSMUSG00000035798	Zdhhc17
10	110802142	-	2	5	110777641	110846001	68361	ENSMUSG00000035798	Zdhhc17
10	110802209	-	2	3	110777641	110846001	68361	ENSMUSG00000035798	Zdhhc17
10	110803327	-	2	3	110777641	110846001	68361	ENSMUSG00000035798	Zdhhc17
10	110803433	-	2	3	110777641	110846001	68361	ENSMUSG00000035798	Zdhhc17
10	110804058	-	2	7	110777641	110846001	68361	ENSMUSG00000035798	Zdhhc17
10	110804078	-	2	3	110777641	110846001	68361	ENSMUSG00000035798	Zdhhc17
10	110804976	-	2	6	110777641	110846001	68361	ENSMUSG00000035798	Zdhhc17
10	110810152	-	2	6	110777641	110846001	68361	ENSMUSG00000035798	Zdhhc17
10	110810154	-	2	6	110777641	110846001	68361	ENSMUSG00000035798	Zdhhc17
10	110810159	-	2	4	110777641	110846001	68361	ENSMUSG00000035798	Zdhhc17
10	110811244	-	2	4	110777641	110846001	68361	ENSMUSG00000035798	Zdhhc17
10	110812272	-	2	3	110777641	110846001	68361	ENSMUSG00000035798	Zdhhc17
10	110814131	-	2	3	110777641	110846001	68361	ENSMUSG00000035798	Zdhhc17
10	110818222	-	2	3	110777641	110846001	68361	ENSMUSG00000035798	Zdhhc17
10	110819043	-	2	3	110777641	110846001	68361	ENSMUSG00000035798	Zdhhc17
10	110821634	-	2	4	110777641	110846001	68361	ENSMUSG00000035798	Zdhhc17
10	110821638	-	2	5	110777641	110846001	68361	ENSMUSG00000035798	Zdhhc17
10	110821646	-	2	3	110777641	110846001	68361	ENSMUSG00000035798	Zdhhc17
10	110822431	-	2	3	110777641	110846001	68361	ENSMUSG00000035798	Zdhhc17
10	110823153	-	2	9	110777641	110846001	68361	ENSMUSG00000035798	Zdhhc17
10	110823154	-	2	8	110777641	110846001	68361	ENSMUSG00000035798	Zdhhc17
10	110823156	-	2	8	110777641	110846001	68361	ENSMUSG00000035798	Zdhhc17
10	110823174	-	2	4	110777641	110846001	68361	ENSMUSG00000035798	Zdhhc17
10	110823176	-	2	4	110777641	110846001	68361	ENSMUSG00000035798	Zdhhc17
10	110826524	-	2	3	110777641	110846001	68361	ENSMUSG00000035798	Zdhhc17
10	110832583	-	2	3	110777641	110846001	68361	ENSMUSG00000035798	Zdhhc17
10	110841890	-	2	8	110777641	110846001	68361	ENSMUSG00000035798	Zdhhc17
10	110843092	-	2	4	110777641	110846001	68361	ENSMUSG00000035798	Zdhhc17
10	111008504	+	2	6	111000613	111133110	132498	ENSMUSG00000020189	Osbpl8
10	111008507	+	2	7	111000613	111133110	132498	ENSMUSG00000020189	Osbpl8
10	111008735	+	2	3	111000613	111133110	132498	ENSMUSG00000020189	Osbpl8
10	111008948	+	2	4	111000613	111133110	132498	ENSMUSG00000020189	Osbpl8
10	111009052	+	2	6	111000613	111133110	132498	ENSMUSG00000020189	Osbpl8
10	111010373	+	2	3	111000613	111133110	132498	ENSMUSG00000020189	Osbpl8
10	111010421	+	2	3	111000613	111133110	132498	ENSMUSG00000020189	Osbpl8
10	111010438	+	2	8	111000613	111133110	132498	ENSMUSG00000020189	Osbpl8
10	111010440	+	2	6	111000613	111133110	132498	ENSMUSG00000020189	Osbpl8
10	111010445	+	2	7	111000613	111133110	132498	ENSMUSG00000020189	Osbpl8
10	111010449	+	2	8	111000613	111133110	132498	ENSMUSG00000020189	Osbpl8
10	111010457	+	2	5	111000613	111133110	132498	ENSMUSG00000020189	Osbpl8
10	111011090	+	2	5	111000613	111133110	132498	ENSMUSG00000020189	Osbpl8
10	111011478	+	2	3	111000613	111133110	132498	ENSMUSG00000020189	Osbpl8
10	111011622	+	2	3	111000613	111133110	132498	ENSMUSG00000020189	Osbpl8
10	111011764	+	2	3	111000613	111133110	132498	ENSMUSG00000020189	Osbpl8
10	111012286	+	2	3	111000613	111133110	132498	ENSMUSG00000020189	Osbpl8
10	111012293	+	2	11	111000613	111133110	132498	ENSMUSG00000020189	Osbpl8
10	111012294	+	2	10	111000613	111133110	132498	ENSMUSG00000020189	Osbpl8
10	111012295	+	2	9	111000613	111133110	132498	ENSMUSG00000020189	Osbpl8
10	111012296	+	2	10	111000613	111133110	132498	ENSMUSG00000020189	Osbpl8
10	111012299	+	2	4	111000613	111133110	132498	ENSMUSG00000020189	Osbpl8
10	111015008	+	2	3	111000613	111133110	132498	ENSMUSG00000020189	Osbpl8
10	111020987	+	2	3	111000613	111133110	132498	ENSMUSG00000020189	Osbpl8
10	111021780	+	2	3	111000613	111133110	132498	ENSMUSG00000020189	Osbpl8
10	111022633	+	2	5	111000613	111133110	132498	ENSMUSG00000020189	Osbpl8
10	111022636	+	2	8	111000613	111133110	132498	ENSMUSG00000020189	Osbpl8
10	111022642	+	2	3	111000613	111133110	132498	ENSMUSG00000020189	Osbpl8
10	111022697	+	2	3	111000613	111133110	132498	ENSMUSG00000020189	Osbpl8
10	111029316	+	2	4	111000613	111133110	132498	ENSMUSG00000020189	Osbpl8
10	111029339	+	2	5	111000613	111133110	132498	ENSMUSG00000020189	Osbpl8
10	111029726	+	2	3	111000613	111133110	132498	ENSMUSG00000020189	Osbpl8
10	111033161	+	2	3	111000613	111133110	132498	ENSMUSG00000020189	Osbpl8
10	111033214	+	2	3	111000613	111133110	132498	ENSMUSG00000020189	Osbpl8
10	111033651	+	2	3	111000613	111133110	132498	ENSMUSG00000020189	Osbpl8
10	111033668	+	2	10	111000613	111133110	132498	ENSMUSG00000020189	Osbpl8
10	111034317	+	2	3	111000613	111133110	132498	ENSMUSG00000020189	Osbpl8
10	111036609	+	2	3	111000613	111133110	132498	ENSMUSG00000020189	Osbpl8
10	111036614	+	2	5	111000613	111133110	132498	ENSMUSG00000020189	Osbpl8
10	111036626	+	2	3	111000613	111133110	132498	ENSMUSG00000020189	Osbpl8
10	111041541	+	2	3	111000613	111133110	132498	ENSMUSG00000020189	Osbpl8
10	111041693	+	2	6	111000613	111133110	132498	ENSMUSG00000020189	Osbpl8
10	111041694	+	2	6	111000613	111133110	132498	ENSMUSG00000020189	Osbpl8
10	111041696	+	2	6	111000613	111133110	132498	ENSMUSG00000020189	Osbpl8
10	111042193	+	2	5	111000613	111133110	132498	ENSMUSG00000020189	Osbpl8
10	111042200	+	2	4	111000613	111133110	132498	ENSMUSG00000020189	Osbpl8
10	111042273	+	2	3	111000613	111133110	132498	ENSMUSG00000020189	Osbpl8
10	111042780	+	2	4	111000613	111133110	132498	ENSMUSG00000020189	Osbpl8
10	111044290	+	2	3	111000613	111133110	132498	ENSMUSG00000020189	Osbpl8
10	111044325	+	2	10	111000613	111133110	132498	ENSMUSG00000020189	Osbpl8
10	111044451	+	2	4	111000613	111133110	132498	ENSMUSG00000020189	Osbpl8
10	111044452	+	2	4	111000613	111133110	132498	ENSMUSG00000020189	Osbpl8
10	111045069	+	2	7	111000613	111133110	132498	ENSMUSG00000020189	Osbpl8
10	111045072	+	2	5	111000613	111133110	132498	ENSMUSG00000020189	Osbpl8
10	111045076	+	2	5	111000613	111133110	132498	ENSMUSG00000020189	Osbpl8
10	111045168	+	2	4	111000613	111133110	132498	ENSMUSG00000020189	Osbpl8
10	111045170	+	2	4	111000613	111133110	132498	ENSMUSG00000020189	Osbpl8
10	111045493	+	2	4	111000613	111133110	132498	ENSMUSG00000020189	Osbpl8
10	111045496	+	2	10	111000613	111133110	132498	ENSMUSG00000020189	Osbpl8
10	111047219	+	2	3	111000613	111133110	132498	ENSMUSG00000020189	Osbpl8
10	111047332	+	2	11	111000613	111133110	132498	ENSMUSG00000020189	Osbpl8
10	111047337	+	2	5	111000613	111133110	132498	ENSMUSG00000020189	Osbpl8
10	111047522	+	2	3	111000613	111133110	132498	ENSMUSG00000020189	Osbpl8
10	111048052	+	2	3	111000613	111133110	132498	ENSMUSG00000020189	Osbpl8
10	111048073	+	2	14	111000613	111133110	132498	ENSMUSG00000020189	Osbpl8
10	111048074	+	2	22	111000613	111133110	132498	ENSMUSG00000020189	Osbpl8
10	111048116	+	2	3	111000613	111133110	132498	ENSMUSG00000020189	Osbpl8
10	111048125	+	2	9	111000613	111133110	132498	ENSMUSG00000020189	Osbpl8
10	111048130	+	2	14	111000613	111133110	132498	ENSMUSG00000020189	Osbpl8
10	111048134	+	2	17	111000613	111133110	132498	ENSMUSG00000020189	Osbpl8
10	111048136	+	2	12	111000613	111133110	132498	ENSMUSG00000020189	Osbpl8
10	111048137	+	2	12	111000613	111133110	132498	ENSMUSG00000020189	Osbpl8
10	111048624	+	2	4	111000613	111133110	132498	ENSMUSG00000020189	Osbpl8
10	111049172	+	2	5	111000613	111133110	132498	ENSMUSG00000020189	Osbpl8
10	111049175	+	2	4	111000613	111133110	132498	ENSMUSG00000020189	Osbpl8
10	111049187	+	2	5	111000613	111133110	132498	ENSMUSG00000020189	Osbpl8
10	111049188	+	2	5	111000613	111133110	132498	ENSMUSG00000020189	Osbpl8
10	111050251	+	2	3	111000613	111133110	132498	ENSMUSG00000020189	Osbpl8
10	111050278	+	2	5	111000613	111133110	132498	ENSMUSG00000020189	Osbpl8
10	111050290	+	2	5	111000613	111133110	132498	ENSMUSG00000020189	Osbpl8
10	111050292	+	2	9	111000613	111133110	132498	ENSMUSG00000020189	Osbpl8
10	111050294	+	2	14	111000613	111133110	132498	ENSMUSG00000020189	Osbpl8
10	111050295	+	2	15	111000613	111133110	132498	ENSMUSG00000020189	Osbpl8
10	111050299	+	2	16	111000613	111133110	132498	ENSMUSG00000020189	Osbpl8
10	111050300	+	2	12	111000613	111133110	132498	ENSMUSG00000020189	Osbpl8
10	111053643	+	2	3	111000613	111133110	132498	ENSMUSG00000020189	Osbpl8
10	111053775	+	2	3	111000613	111133110	132498	ENSMUSG00000020189	Osbpl8
10	111053863	+	2	3	111000613	111133110	132498	ENSMUSG00000020189	Osbpl8
10	111053907	+	2	3	111000613	111133110	132498	ENSMUSG00000020189	Osbpl8
10	111053951	+	2	3	111000613	111133110	132498	ENSMUSG00000020189	Osbpl8
10	111054039	+	2	3	111000613	111133110	132498	ENSMUSG00000020189	Osbpl8
10	111054083	+	2	3	111000613	111133110	132498	ENSMUSG00000020189	Osbpl8
10	111054391	+	2	3	111000613	111133110	132498	ENSMUSG00000020189	Osbpl8
10	111054978	+	2	3	111000613	111133110	132498	ENSMUSG00000020189	Osbpl8
10	111055037	+	2	7	111000613	111133110	132498	ENSMUSG00000020189	Osbpl8
10	111055896	+	2	3	111000613	111133110	132498	ENSMUSG00000020189	Osbpl8
10	111057392	+	2	3	111000613	111133110	132498	ENSMUSG00000020189	Osbpl8
10	111057427	+	2	3	111000613	111133110	132498	ENSMUSG00000020189	Osbpl8
10	111059065	+	2	3	111000613	111133110	132498	ENSMUSG00000020189	Osbpl8
10	111059941	+	2	21	111000613	111133110	132498	ENSMUSG00000020189	Osbpl8
10	111059950	+	2	7	111000613	111133110	132498	ENSMUSG00000020189	Osbpl8
10	111059962	+	2	3	111000613	111133110	132498	ENSMUSG00000020189	Osbpl8
10	111060323	+	2	6	111000613	111133110	132498	ENSMUSG00000020189	Osbpl8
10	111060325	+	2	7	111000613	111133110	132498	ENSMUSG00000020189	Osbpl8
10	111060339	+	2	5	111000613	111133110	132498	ENSMUSG00000020189	Osbpl8
10	111060344	+	2	7	111000613	111133110	132498	ENSMUSG00000020189	Osbpl8
10	111061267	+	2	3	111000613	111133110	132498	ENSMUSG00000020189	Osbpl8
10	111061307	+	2	4	111000613	111133110	132498	ENSMUSG00000020189	Osbpl8
10	111061344	+	2	5	111000613	111133110	132498	ENSMUSG00000020189	Osbpl8
10	111061346	+	2	8	111000613	111133110	132498	ENSMUSG00000020189	Osbpl8
10	111062031	+	2	3	111000613	111133110	132498	ENSMUSG00000020189	Osbpl8
10	111063131	+	2	4	111000613	111133110	132498	ENSMUSG00000020189	Osbpl8
10	111064005	+	2	4	111000613	111133110	132498	ENSMUSG00000020189	Osbpl8
10	111064035	+	2	3	111000613	111133110	132498	ENSMUSG00000020189	Osbpl8
10	111064050	+	2	5	111000613	111133110	132498	ENSMUSG00000020189	Osbpl8
10	111065076	+	2	3	111000613	111133110	132498	ENSMUSG00000020189	Osbpl8
10	111065358	+	2	12	111000613	111133110	132498	ENSMUSG00000020189	Osbpl8
10	111067086	+	2	6	111000613	111133110	132498	ENSMUSG00000020189	Osbpl8
10	111067124	+	2	5	111000613	111133110	132498	ENSMUSG00000020189	Osbpl8
10	111067273	+	2	13	111000613	111133110	132498	ENSMUSG00000020189	Osbpl8
10	111067275	+	2	14	111000613	111133110	132498	ENSMUSG00000020189	Osbpl8
10	111067277	+	2	4	111000613	111133110	132498	ENSMUSG00000020189	Osbpl8
10	111067734	+	2	7	111000613	111133110	132498	ENSMUSG00000020189	Osbpl8
10	111067735	+	2	7	111000613	111133110	132498	ENSMUSG00000020189	Osbpl8
10	111067744	+	2	5	111000613	111133110	132498	ENSMUSG00000020189	Osbpl8
10	111067765	+	2	4	111000613	111133110	132498	ENSMUSG00000020189	Osbpl8
10	111067774	+	2	3	111000613	111133110	132498	ENSMUSG00000020189	Osbpl8
10	111067812	+	2	3	111000613	111133110	132498	ENSMUSG00000020189	Osbpl8
10	111069028	+	2	8	111000613	111133110	132498	ENSMUSG00000020189	Osbpl8
10	111069031	+	2	10	111000613	111133110	132498	ENSMUSG00000020189	Osbpl8
10	111069056	+	2	3	111000613	111133110	132498	ENSMUSG00000020189	Osbpl8
10	111070023	+	2	4	111000613	111133110	132498	ENSMUSG00000020189	Osbpl8
10	111070024	+	2	4	111000613	111133110	132498	ENSMUSG00000020189	Osbpl8
10	111070049	+	2	5	111000613	111133110	132498	ENSMUSG00000020189	Osbpl8
10	111070696	+	2	15	111000613	111133110	132498	ENSMUSG00000020189	Osbpl8
10	111071791	+	2	3	111000613	111133110	132498	ENSMUSG00000020189	Osbpl8
10	111072578	+	2	5	111000613	111133110	132498	ENSMUSG00000020189	Osbpl8
10	111072649	+	2	5	111000613	111133110	132498	ENSMUSG00000020189	Osbpl8
10	111072719	+	2	4	111000613	111133110	132498	ENSMUSG00000020189	Osbpl8
10	111073808	+	2	5	111000613	111133110	132498	ENSMUSG00000020189	Osbpl8
10	111073810	+	2	5	111000613	111133110	132498	ENSMUSG00000020189	Osbpl8
10	111073932	+	2	4	111000613	111133110	132498	ENSMUSG00000020189	Osbpl8
10	111074608	+	2	7	111000613	111133110	132498	ENSMUSG00000020189	Osbpl8
10	111074609	+	2	7	111000613	111133110	132498	ENSMUSG00000020189	Osbpl8
10	111074646	+	2	4	111000613	111133110	132498	ENSMUSG00000020189	Osbpl8
10	111074706	+	2	4	111000613	111133110	132498	ENSMUSG00000020189	Osbpl8
10	111078918	+	2	3	111000613	111133110	132498	ENSMUSG00000020189	Osbpl8
10	111081013	+	2	3	111000613	111133110	132498	ENSMUSG00000020189	Osbpl8
10	111086157	+	2	4	111000613	111133110	132498	ENSMUSG00000020189	Osbpl8
10	111086492	+	2	5	111000613	111133110	132498	ENSMUSG00000020189	Osbpl8
10	111086493	+	2	5	111000613	111133110	132498	ENSMUSG00000020189	Osbpl8
10	111086678	+	2	3	111000613	111133110	132498	ENSMUSG00000020189	Osbpl8
10	111088104	+	2	4	111000613	111133110	132498	ENSMUSG00000020189	Osbpl8
10	111088707	+	2	3	111000613	111133110	132498	ENSMUSG00000020189	Osbpl8
10	111088729	+	2	3	111000613	111133110	132498	ENSMUSG00000020189	Osbpl8
10	111088740	+	2	3	111000613	111133110	132498	ENSMUSG00000020189	Osbpl8
10	111088778	+	2	3	111000613	111133110	132498	ENSMUSG00000020189	Osbpl8
10	111088954	+	2	4	111000613	111133110	132498	ENSMUSG00000020189	Osbpl8
10	111088968	+	2	3	111000613	111133110	132498	ENSMUSG00000020189	Osbpl8
10	111090064	+	2	18	111000613	111133110	132498	ENSMUSG00000020189	Osbpl8
10	111090072	+	2	11	111000613	111133110	132498	ENSMUSG00000020189	Osbpl8
10	111092807	+	2	4	111000613	111133110	132498	ENSMUSG00000020189	Osbpl8
10	111100665	+	2	6	111000613	111133110	132498	ENSMUSG00000020189	Osbpl8
10	111103908	+	2	4	111000613	111133110	132498	ENSMUSG00000020189	Osbpl8
10	111103911	+	2	4	111000613	111133110	132498	ENSMUSG00000020189	Osbpl8
10	111104285	+	2	4	111000613	111133110	132498	ENSMUSG00000020189	Osbpl8
10	111108239	+	2	4	111000613	111133110	132498	ENSMUSG00000020189	Osbpl8
10	111108240	+	2	4	111000613	111133110	132498	ENSMUSG00000020189	Osbpl8
10	111112906	+	2	10	111000613	111133110	132498	ENSMUSG00000020189	Osbpl8
10	111112908	+	2	8	111000613	111133110	132498	ENSMUSG00000020189	Osbpl8
10	111113251	+	2	3	111000613	111133110	132498	ENSMUSG00000020189	Osbpl8
10	111115700	+	2	3	111000613	111133110	132498	ENSMUSG00000020189	Osbpl8
10	111120944	+	2	6	111000613	111133110	132498	ENSMUSG00000020189	Osbpl8
10	111120946	+	2	6	111000613	111133110	132498	ENSMUSG00000020189	Osbpl8
10	111122887	+	2	4	111000613	111133110	132498	ENSMUSG00000020189	Osbpl8
10	111122968	+	2	3	111000613	111133110	132498	ENSMUSG00000020189	Osbpl8
10	111123055	+	2	3	111000613	111133110	132498	ENSMUSG00000020189	Osbpl8
10	111123060	+	2	5	111000613	111133110	132498	ENSMUSG00000020189	Osbpl8
10	111124242	+	2	8	111000613	111133110	132498	ENSMUSG00000020189	Osbpl8
10	111127109	+	2	5	111000613	111133110	132498	ENSMUSG00000020189	Osbpl8
10	111127111	+	2	6	111000613	111133110	132498	ENSMUSG00000020189	Osbpl8
10	111127235	+	2	5	111000613	111133110	132498	ENSMUSG00000020189	Osbpl8
10	111127237	+	2	5	111000613	111133110	132498	ENSMUSG00000020189	Osbpl8
10	111127242	+	2	3	111000613	111133110	132498	ENSMUSG00000020189	Osbpl8
10	111130906	+	2	13	111000613	111133110	132498	ENSMUSG00000020189	Osbpl8
10	111130915	+	2	5	111000613	111133110	132498	ENSMUSG00000020189	Osbpl8
10	111130924	+	2	3	111000613	111133110	132498	ENSMUSG00000020189	Osbpl8
10	111131276	+	2	3	111000613	111133110	132498	ENSMUSG00000020189	Osbpl8
10	111131280	+	2	5	111000613	111133110	132498	ENSMUSG00000020189	Osbpl8
10	111131285	+	2	11	111000613	111133110	132498	ENSMUSG00000020189	Osbpl8
10	111131288	+	2	12	111000613	111133110	132498	ENSMUSG00000020189	Osbpl8
10	111131293	+	2	14	111000613	111133110	132498	ENSMUSG00000020189	Osbpl8
10	111131295	+	2	10	111000613	111133110	132498	ENSMUSG00000020189	Osbpl8
10	111131314	+	2	9	111000613	111133110	132498	ENSMUSG00000020189	Osbpl8
10	111131629	+	2	4	111000613	111133110	132498	ENSMUSG00000020189	Osbpl8
10	111131714	+	2	3	111000613	111133110	132498	ENSMUSG00000020189	Osbpl8
10	111132041	+	2	4	111000613	111133110	132498	ENSMUSG00000020189	Osbpl8
10	111132106	+	2	3	111000613	111133110	132498	ENSMUSG00000020189	Osbpl8
10	111132377	+	2	5	111000613	111133110	132498	ENSMUSG00000020189	Osbpl8
10	111132379	+	2	4	111000613	111133110	132498	ENSMUSG00000020189	Osbpl8
10	111132492	+	2	6	111000613	111133110	132498	ENSMUSG00000020189	Osbpl8
10	111132503	+	2	4	111000613	111133110	132498	ENSMUSG00000020189	Osbpl8
10	111309813	+	2	6	111309084	111334011	24928	ENSMUSG00000058799	Nap1l1
10	111309815	+	2	9	111309084	111334011	24928	ENSMUSG00000058799	Nap1l1
10	111309817	+	2	18	111309084	111334011	24928	ENSMUSG00000058799	Nap1l1
10	111309818	+	2	27	111309084	111334011	24928	ENSMUSG00000058799	Nap1l1
10	111309826	+	2	9	111309084	111334011	24928	ENSMUSG00000058799	Nap1l1
10	111310909	+	2	22	111309084	111334011	24928	ENSMUSG00000058799	Nap1l1
10	111310911	+	2	9	111309084	111334011	24928	ENSMUSG00000058799	Nap1l1
10	111310912	+	2	8	111309084	111334011	24928	ENSMUSG00000058799	Nap1l1
10	111311122	+	2	6	111309084	111334011	24928	ENSMUSG00000058799	Nap1l1
10	111312595	+	2	5	111309084	111334011	24928	ENSMUSG00000058799	Nap1l1
10	111313384	+	2	5	111309084	111334011	24928	ENSMUSG00000058799	Nap1l1
10	111313386	+	2	5	111309084	111334011	24928	ENSMUSG00000058799	Nap1l1
10	111313438	+	2	5	111309084	111334011	24928	ENSMUSG00000058799	Nap1l1
10	111313439	+	2	4	111309084	111334011	24928	ENSMUSG00000058799	Nap1l1
10	111315058	+	2	4	111309084	111334011	24928	ENSMUSG00000058799	Nap1l1
10	111315059	+	2	4	111309084	111334011	24928	ENSMUSG00000058799	Nap1l1
10	111316555	+	2	8	111309084	111334011	24928	ENSMUSG00000058799	Nap1l1
10	111318922	+	2	9	111309084	111334011	24928	ENSMUSG00000058799	Nap1l1
10	111322617	+	2	5	111309084	111334011	24928	ENSMUSG00000058799	Nap1l1
10	111322620	+	2	6	111309084	111334011	24928	ENSMUSG00000058799	Nap1l1
10	111322624	+	2	4	111309084	111334011	24928	ENSMUSG00000058799	Nap1l1
10	111323567	+	2	4	111309084	111334011	24928	ENSMUSG00000058799	Nap1l1
10	111324226	+	2	5	111309084	111334011	24928	ENSMUSG00000058799	Nap1l1
10	111324228	+	2	5	111309084	111334011	24928	ENSMUSG00000058799	Nap1l1
10	111324232	+	2	5	111309084	111334011	24928	ENSMUSG00000058799	Nap1l1
10	111324234	+	2	4	111309084	111334011	24928	ENSMUSG00000058799	Nap1l1
10	111324242	+	2	20	111309084	111334011	24928	ENSMUSG00000058799	Nap1l1
10	111324243	+	2	19	111309084	111334011	24928	ENSMUSG00000058799	Nap1l1
10	111325251	+	2	5	111309084	111334011	24928	ENSMUSG00000058799	Nap1l1
10	111325252	+	2	5	111309084	111334011	24928	ENSMUSG00000058799	Nap1l1
10	111327377	+	2	6	111309084	111334011	24928	ENSMUSG00000058799	Nap1l1
10	111329285	+	2	10	111309084	111334011	24928	ENSMUSG00000058799	Nap1l1
10	111329291	+	2	6	111309084	111334011	24928	ENSMUSG00000058799	Nap1l1
10	111329816	+	2	8	111309084	111334011	24928	ENSMUSG00000058799	Nap1l1
10	111330402	+	2	6	111309084	111334011	24928	ENSMUSG00000058799	Nap1l1
10	111330403	+	2	6	111309084	111334011	24928	ENSMUSG00000058799	Nap1l1
10	111330871	+	2	4	111309084	111334011	24928	ENSMUSG00000058799	Nap1l1
10	111330872	+	2	5	111309084	111334011	24928	ENSMUSG00000058799	Nap1l1
10	111330901	+	2	4	111309084	111334011	24928	ENSMUSG00000058799	Nap1l1
10	111330903	+	2	4	111309084	111334011	24928	ENSMUSG00000058799	Nap1l1
10	111331580	+	2	5	111309084	111334011	24928	ENSMUSG00000058799	Nap1l1
10	111332037	+	2	4	111309084	111334011	24928	ENSMUSG00000058799	Nap1l1
10	111332039	+	2	4	111309084	111334011	24928	ENSMUSG00000058799	Nap1l1
10	111332513	+	2	4	111309084	111334011	24928	ENSMUSG00000058799	Nap1l1
10	111332569	+	2	5	111309084	111334011	24928	ENSMUSG00000058799	Nap1l1
10	111332666	+	2	7	111309084	111334011	24928	ENSMUSG00000058799	Nap1l1
10	111332680	+	2	12	111309084	111334011	24928	ENSMUSG00000058799	Nap1l1
10	111332683	+	2	17	111309084	111334011	24928	ENSMUSG00000058799	Nap1l1
10	111332684	+	2	17	111309084	111334011	24928	ENSMUSG00000058799	Nap1l1
10	111332687	+	2	18	111309084	111334011	24928	ENSMUSG00000058799	Nap1l1
10	111332693	+	2	11	111309084	111334011	24928	ENSMUSG00000058799	Nap1l1
10	111332707	+	2	21	111309084	111334011	24928	ENSMUSG00000058799	Nap1l1
10	111333684	+	2	7	111309084	111334011	24928	ENSMUSG00000058799	Nap1l1
10	111333705	+	2	4	111309084	111334011	24928	ENSMUSG00000058799	Nap1l1
10	111337548	+	2	7	111336600	111337826	1227	ENSMUSG00000111997	Gm5176
10	111344202	+	2	3	111342147	111344506	2360	ENSMUSG00000020205	Phlda1
10	111573073	+	2	2	111561089	111678953	117865	ENSMUSG00000112430	Gm30624
10	111574749	+	2	2	111561089	111678953	117865	ENSMUSG00000112430	Gm30624
10	111602263	-	2	2	111593163	111635758	42596	ENSMUSG00000112137	Gm47865
10	111604408	+	2	4	111561089	111678953	117865	ENSMUSG00000112430	Gm30624
10	111622873	-	2	2	111593163	111635758	42596	ENSMUSG00000112137	Gm47865
10	111623800	+	2	2	111561089	111678953	117865	ENSMUSG00000112430	Gm30624
10	111642248	+	2	9	111561089	111678953	117865	ENSMUSG00000112430	Gm30624
10	111642250	+	2	12	111561089	111678953	117865	ENSMUSG00000112430	Gm30624
10	111642251	+	2	12	111561089	111678953	117865	ENSMUSG00000112430	Gm30624
10	111642252	+	2	10	111561089	111678953	117865	ENSMUSG00000112430	Gm30624
10	111651437	+	2	2	111561089	111678953	117865	ENSMUSG00000112430	Gm30624
10	111820941	+	2	105	111808569	111824337	15769	ENSMUSG00000063334	Krr1
10	111823469	-	2	8	111821353	111838536	17184	ENSMUSG00000056888	Glipr1
10	111827169	-	2	3	111821353	111838536	17184	ENSMUSG00000056888	Glipr1
10	111831642	-	2	3	111821353	111838536	17184	ENSMUSG00000056888	Glipr1
10	111903452	+	2	11	111896094	111914415	18322	ENSMUSG00000020213	Glipr1l1
10	111903460	+	2	6	111896094	111914415	18322	ENSMUSG00000020213	Glipr1l1
10	111931355	+	2	4	111919259	111944003	24745	ENSMUSG00000020214	Glipr1l2
10	112054769	-	2	2	112049692	112067046	17355	ENSMUSG00000112564	Gm47419
10	112121390	+	2	3	112107026	112302929	195904	ENSMUSG00000035681	Kcnc2
10	112169276	+	2	2	112107026	112302929	195904	ENSMUSG00000035681	Kcnc2
10	112200869	+	2	2	112107026	112302929	195904	ENSMUSG00000035681	Kcnc2
10	112293457	+	2	4	112107026	112302929	195904	ENSMUSG00000035681	Kcnc2
10	112293458	+	2	4	112107026	112302929	195904	ENSMUSG00000035681	Kcnc2
10	112295607	+	2	4	112107026	112302929	195904	ENSMUSG00000035681	Kcnc2
10	112300153	+	2	2	112107026	112302929	195904	ENSMUSG00000035681	Kcnc2
10	112953472	+	2	2	112949294	112953831	4538	ENSMUSG00000112228	Gm47524
10	113262781	+	2	3	113260089	113281985	21897	ENSMUSG00000112767	Gm47532
10	113833012	+	2	2	113832552	113833155	604	ENSMUSG00000104006	Gm38333
10	114243365	-	2	2	114234726	114638212	403487	ENSMUSG00000050663	Trhde
10	114279011	-	2	3	114234726	114638212	403487	ENSMUSG00000050663	Trhde
10	114287851	-	2	2	114234726	114638212	403487	ENSMUSG00000050663	Trhde
10	114302071	-	2	2	114234726	114638212	403487	ENSMUSG00000050663	Trhde
10	114345058	-	2	2	114234726	114638212	403487	ENSMUSG00000050663	Trhde
10	114368992	-	2	2	114234726	114638212	403487	ENSMUSG00000050663	Trhde
10	114381052	-	2	3	114234726	114638212	403487	ENSMUSG00000050663	Trhde
10	114393300	-	2	2	114234726	114638212	403487	ENSMUSG00000050663	Trhde
10	114405103	-	2	2	114234726	114638212	403487	ENSMUSG00000050663	Trhde
10	114406860	-	2	2	114234726	114638212	403487	ENSMUSG00000050663	Trhde
10	114433340	-	2	5	114234726	114638212	403487	ENSMUSG00000050663	Trhde
10	114440107	-	2	2	114234726	114638212	403487	ENSMUSG00000050663	Trhde
10	114440713	-	2	10	114234726	114638212	403487	ENSMUSG00000050663	Trhde
10	114485881	-	2	4	114234726	114638212	403487	ENSMUSG00000050663	Trhde
10	114524118	-	2	2	114234726	114638212	403487	ENSMUSG00000050663	Trhde
10	114543010	-	2	2	114234726	114638212	403487	ENSMUSG00000050663	Trhde
10	114568241	-	2	2	114234726	114638212	403487	ENSMUSG00000050663	Trhde
10	114581009	-	2	2	114234726	114638212	403487	ENSMUSG00000050663	Trhde
10	114582519	-	2	2	114234726	114638212	403487	ENSMUSG00000050663	Trhde
10	114605595	+	2	3	114593652	114621009	27358	ENSMUSG00000089934	4930473D10Rik
10	114612660	-	2	2	114234726	114638212	403487	ENSMUSG00000050663	Trhde
10	114935202	-	2	4	114914546	115020927	106382	ENSMUSG00000006764	Tph2
10	114935211	-	2	2	114914546	115020927	106382	ENSMUSG00000006764	Tph2
10	114950389	-	2	2	114914546	115020927	106382	ENSMUSG00000006764	Tph2
10	114979324	-	2	2	114914546	115020927	106382	ENSMUSG00000006764	Tph2
10	114986524	-	2	2	114914546	115020927	106382	ENSMUSG00000006764	Tph2
10	115003779	-	2	2	114914546	115020927	106382	ENSMUSG00000006764	Tph2
10	115008166	-	2	2	114914546	115020927	106382	ENSMUSG00000006764	Tph2
10	115013277	-	2	8	114914546	115020927	106382	ENSMUSG00000006764	Tph2
10	115013278	-	2	8	114914546	115020927	106382	ENSMUSG00000006764	Tph2
10	115037937	-	2	4	115033777	115087372	53596	ENSMUSG00000020130	Tbc1d15
10	115037943	-	2	5	115033777	115087372	53596	ENSMUSG00000020130	Tbc1d15
10	115037988	-	2	7	115033777	115087372	53596	ENSMUSG00000020130	Tbc1d15
10	115037990	-	2	6	115033777	115087372	53596	ENSMUSG00000020130	Tbc1d15
10	115040063	-	2	3	115033777	115087372	53596	ENSMUSG00000020130	Tbc1d15
10	115040774	-	2	4	115033777	115087372	53596	ENSMUSG00000020130	Tbc1d15
10	115041538	-	2	3	115033777	115087372	53596	ENSMUSG00000020130	Tbc1d15
10	115043468	-	2	9	115033777	115087372	53596	ENSMUSG00000020130	Tbc1d15
10	115043489	-	2	17	115033777	115087372	53596	ENSMUSG00000020130	Tbc1d15
10	115043509	-	2	4	115033777	115087372	53596	ENSMUSG00000020130	Tbc1d15
10	115043616	-	2	9	115033777	115087372	53596	ENSMUSG00000020130	Tbc1d15
10	115043617	-	2	9	115033777	115087372	53596	ENSMUSG00000020130	Tbc1d15
10	115044385	-	2	4	115033777	115087372	53596	ENSMUSG00000020130	Tbc1d15
10	115044518	-	2	3	115033777	115087372	53596	ENSMUSG00000020130	Tbc1d15
10	115044524	-	2	4	115033777	115087372	53596	ENSMUSG00000020130	Tbc1d15
10	115044570	-	2	3	115033777	115087372	53596	ENSMUSG00000020130	Tbc1d15
10	115045066	-	2	3	115033777	115087372	53596	ENSMUSG00000020130	Tbc1d15
10	115045074	-	2	10	115033777	115087372	53596	ENSMUSG00000020130	Tbc1d15
10	115045076	-	2	10	115033777	115087372	53596	ENSMUSG00000020130	Tbc1d15
10	115045077	-	2	7	115033777	115087372	53596	ENSMUSG00000020130	Tbc1d15
10	115046329	-	2	5	115033777	115087372	53596	ENSMUSG00000020130	Tbc1d15
10	115046334	-	2	8	115033777	115087372	53596	ENSMUSG00000020130	Tbc1d15
10	115050211	-	2	3	115033777	115087372	53596	ENSMUSG00000020130	Tbc1d15
10	115050527	-	2	3	115033777	115087372	53596	ENSMUSG00000020130	Tbc1d15
10	115050532	-	2	3	115033777	115087372	53596	ENSMUSG00000020130	Tbc1d15
10	115050579	-	2	4	115033777	115087372	53596	ENSMUSG00000020130	Tbc1d15
10	115050580	-	2	4	115033777	115087372	53596	ENSMUSG00000020130	Tbc1d15
10	115056668	-	2	6	115033777	115087372	53596	ENSMUSG00000020130	Tbc1d15
10	115056671	-	2	5	115033777	115087372	53596	ENSMUSG00000020130	Tbc1d15
10	115057676	-	2	5	115033777	115087372	53596	ENSMUSG00000020130	Tbc1d15
10	115060316	-	2	3	115033777	115087372	53596	ENSMUSG00000020130	Tbc1d15
10	115062427	-	2	3	115033777	115087372	53596	ENSMUSG00000020130	Tbc1d15
10	115062432	-	2	4	115033777	115087372	53596	ENSMUSG00000020130	Tbc1d15
10	115062438	-	2	3	115033777	115087372	53596	ENSMUSG00000020130	Tbc1d15
10	115062486	-	2	5	115033777	115087372	53596	ENSMUSG00000020130	Tbc1d15
10	115062487	-	2	5	115033777	115087372	53596	ENSMUSG00000020130	Tbc1d15
10	115062492	-	2	10	115033777	115087372	53596	ENSMUSG00000020130	Tbc1d15
10	115062494	-	2	14	115033777	115087372	53596	ENSMUSG00000020130	Tbc1d15
10	115062496	-	2	10	115033777	115087372	53596	ENSMUSG00000020130	Tbc1d15
10	115062497	-	2	10	115033777	115087372	53596	ENSMUSG00000020130	Tbc1d15
10	115062498	-	2	8	115033777	115087372	53596	ENSMUSG00000020130	Tbc1d15
10	115063249	-	2	4	115033777	115087372	53596	ENSMUSG00000020130	Tbc1d15
10	115064643	-	2	5	115033777	115087372	53596	ENSMUSG00000020130	Tbc1d15
10	115064647	-	2	10	115033777	115087372	53596	ENSMUSG00000020130	Tbc1d15
10	115064650	-	2	8	115033777	115087372	53596	ENSMUSG00000020130	Tbc1d15
10	115066755	-	2	5	115033777	115087372	53596	ENSMUSG00000020130	Tbc1d15
10	115066942	-	2	4	115033777	115087372	53596	ENSMUSG00000020130	Tbc1d15
10	115066944	-	2	4	115033777	115087372	53596	ENSMUSG00000020130	Tbc1d15
10	115067048	-	2	5	115033777	115087372	53596	ENSMUSG00000020130	Tbc1d15
10	115067962	-	2	5	115033777	115087372	53596	ENSMUSG00000020130	Tbc1d15
10	115068161	-	2	11	115033777	115087372	53596	ENSMUSG00000020130	Tbc1d15
10	115068181	-	2	6	115033777	115087372	53596	ENSMUSG00000020130	Tbc1d15
10	115068879	-	2	3	115033777	115087372	53596	ENSMUSG00000020130	Tbc1d15
10	115070932	-	2	3	115033777	115087372	53596	ENSMUSG00000020130	Tbc1d15
10	115123529	-	2	4	115122989	115151499	28511	ENSMUSG00000020132	Rab21
10	115123847	-	2	4	115122989	115151499	28511	ENSMUSG00000020132	Rab21
10	115123866	-	2	4	115122989	115151499	28511	ENSMUSG00000020132	Rab21
10	115123886	-	2	5	115122989	115151499	28511	ENSMUSG00000020132	Rab21
10	115123891	-	2	31	115122989	115151499	28511	ENSMUSG00000020132	Rab21
10	115123894	-	2	43	115122989	115151499	28511	ENSMUSG00000020132	Rab21
10	115123930	-	2	5	115122989	115151499	28511	ENSMUSG00000020132	Rab21
10	115123932	-	2	5	115122989	115151499	28511	ENSMUSG00000020132	Rab21
10	115123941	-	2	9	115122989	115151499	28511	ENSMUSG00000020132	Rab21
10	115123955	-	2	5	115122989	115151499	28511	ENSMUSG00000020132	Rab21
10	115123961	-	2	4	115122989	115151499	28511	ENSMUSG00000020132	Rab21
10	115125344	-	2	7	115122989	115151499	28511	ENSMUSG00000020132	Rab21
10	115125346	-	2	7	115122989	115151499	28511	ENSMUSG00000020132	Rab21
10	115125371	-	2	13	115122989	115151499	28511	ENSMUSG00000020132	Rab21
10	115125379	-	2	9	115122989	115151499	28511	ENSMUSG00000020132	Rab21
10	115125382	-	2	6	115122989	115151499	28511	ENSMUSG00000020132	Rab21
10	115125412	-	2	8	115122989	115151499	28511	ENSMUSG00000020132	Rab21
10	115125416	-	2	10	115122989	115151499	28511	ENSMUSG00000020132	Rab21
10	115125708	-	2	4	115122989	115151499	28511	ENSMUSG00000020132	Rab21
10	115125710	-	2	6	115122989	115151499	28511	ENSMUSG00000020132	Rab21
10	115125713	-	2	4	115122989	115151499	28511	ENSMUSG00000020132	Rab21
10	115125805	-	2	4	115122989	115151499	28511	ENSMUSG00000020132	Rab21
10	115125842	-	2	28	115122989	115151499	28511	ENSMUSG00000020132	Rab21
10	115125850	-	2	24	115122989	115151499	28511	ENSMUSG00000020132	Rab21
10	115125851	-	2	22	115122989	115151499	28511	ENSMUSG00000020132	Rab21
10	115125923	-	2	5	115122989	115151499	28511	ENSMUSG00000020132	Rab21
10	115126000	-	2	4	115122989	115151499	28511	ENSMUSG00000020132	Rab21
10	115126246	-	2	12	115122989	115151499	28511	ENSMUSG00000020132	Rab21
10	115126250	-	2	5	115122989	115151499	28511	ENSMUSG00000020132	Rab21
10	115126258	-	2	5	115122989	115151499	28511	ENSMUSG00000020132	Rab21
10	115126369	-	2	9	115122989	115151499	28511	ENSMUSG00000020132	Rab21
10	115126373	-	2	17	115122989	115151499	28511	ENSMUSG00000020132	Rab21
10	115126380	-	2	4	115122989	115151499	28511	ENSMUSG00000020132	Rab21
10	115127014	-	2	4	115122989	115151499	28511	ENSMUSG00000020132	Rab21
10	115127332	-	2	7	115122989	115151499	28511	ENSMUSG00000020132	Rab21
10	115127346	-	2	39	115122989	115151499	28511	ENSMUSG00000020132	Rab21
10	115127680	-	2	5	115122989	115151499	28511	ENSMUSG00000020132	Rab21
10	115127681	-	2	4	115122989	115151499	28511	ENSMUSG00000020132	Rab21
10	115127937	-	2	4	115122989	115151499	28511	ENSMUSG00000020132	Rab21
10	115128855	-	2	5	115122989	115151499	28511	ENSMUSG00000020132	Rab21
10	115128856	-	2	5	115122989	115151499	28511	ENSMUSG00000020132	Rab21
10	115131480	-	2	6	115122989	115151499	28511	ENSMUSG00000020132	Rab21
10	115131494	-	2	18	115122989	115151499	28511	ENSMUSG00000020132	Rab21
10	115132885	-	2	4	115122989	115151499	28511	ENSMUSG00000020132	Rab21
10	115135100	-	2	16	115122989	115151499	28511	ENSMUSG00000020132	Rab21
10	115136563	-	2	4	115122989	115151499	28511	ENSMUSG00000020132	Rab21
10	115137163	-	2	6	115122989	115151499	28511	ENSMUSG00000020132	Rab21
10	115137166	-	2	6	115122989	115151499	28511	ENSMUSG00000020132	Rab21
10	115138429	-	2	6	115122989	115151499	28511	ENSMUSG00000020132	Rab21
10	115138431	-	2	7	115122989	115151499	28511	ENSMUSG00000020132	Rab21
10	115141909	-	2	4	115122989	115151499	28511	ENSMUSG00000020132	Rab21
10	115144159	-	2	4	115122989	115151499	28511	ENSMUSG00000020132	Rab21
10	115145048	-	2	4	115122989	115151499	28511	ENSMUSG00000020132	Rab21
10	115145959	-	2	4	115122989	115151499	28511	ENSMUSG00000020132	Rab21
10	115148058	-	2	20	115122989	115151499	28511	ENSMUSG00000020132	Rab21
10	115148068	-	2	19	115122989	115151499	28511	ENSMUSG00000020132	Rab21
10	115148069	-	2	14	115122989	115151499	28511	ENSMUSG00000020132	Rab21
10	115148076	-	2	19	115122989	115151499	28511	ENSMUSG00000020132	Rab21
10	115148078	-	2	26	115122989	115151499	28511	ENSMUSG00000020132	Rab21
10	115148083	-	2	19	115122989	115151499	28511	ENSMUSG00000020132	Rab21
10	115148128	-	2	4	115122989	115151499	28511	ENSMUSG00000020132	Rab21
10	115148130	-	2	4	115122989	115151499	28511	ENSMUSG00000020132	Rab21
10	115150624	-	2	4	115122989	115151499	28511	ENSMUSG00000020132	Rab21
10	115150631	-	2	16	115122989	115151499	28511	ENSMUSG00000020132	Rab21
10	115177589	-	2	3	115175579	115198406	22828	ENSMUSG00000069520	Tmem19
10	115187705	-	2	5	115175579	115198406	22828	ENSMUSG00000069520	Tmem19
10	115187707	-	2	9	115175579	115198406	22828	ENSMUSG00000069520	Tmem19
10	115188111	-	2	3	115175579	115198406	22828	ENSMUSG00000069520	Tmem19
10	115188132	-	2	4	115175579	115198406	22828	ENSMUSG00000069520	Tmem19
10	115189281	-	2	3	115175579	115198406	22828	ENSMUSG00000069520	Tmem19
10	115190032	-	2	5	115175579	115198406	22828	ENSMUSG00000069520	Tmem19
10	115190038	-	2	5	115175579	115198406	22828	ENSMUSG00000069520	Tmem19
10	115190068	-	2	4	115175579	115198406	22828	ENSMUSG00000069520	Tmem19
10	115190122	-	2	3	115175579	115198406	22828	ENSMUSG00000069520	Tmem19
10	115190190	-	2	3	115175579	115198406	22828	ENSMUSG00000069520	Tmem19
10	115190352	-	2	4	115175579	115198406	22828	ENSMUSG00000069520	Tmem19
10	115194503	-	2	5	115175579	115198406	22828	ENSMUSG00000069520	Tmem19
10	115195514	-	2	6	115175579	115198406	22828	ENSMUSG00000069520	Tmem19
10	115195795	-	2	3	115175579	115198406	22828	ENSMUSG00000069520	Tmem19
10	115196378	-	2	5	115175579	115198406	22828	ENSMUSG00000069520	Tmem19
10	115196380	-	2	8	115175579	115198406	22828	ENSMUSG00000069520	Tmem19
10	115204390	-	2	3	115204309	115220348	16040	ENSMUSG00000020137	Thap2
10	115207570	-	2	7	115204309	115220348	16040	ENSMUSG00000020137	Thap2
10	115207574	-	2	10	115204309	115220348	16040	ENSMUSG00000020137	Thap2
10	115207575	-	2	10	115204309	115220348	16040	ENSMUSG00000020137	Thap2
10	115207577	-	2	6	115204309	115220348	16040	ENSMUSG00000020137	Thap2
10	115207665	-	2	6	115204309	115220348	16040	ENSMUSG00000020137	Thap2
10	115207770	-	2	3	115204309	115220348	16040	ENSMUSG00000020137	Thap2
10	115207935	-	2	4	115204309	115220348	16040	ENSMUSG00000020137	Thap2
10	115207951	-	2	11	115204309	115220348	16040	ENSMUSG00000020137	Thap2
10	115207955	-	2	4	115204309	115220348	16040	ENSMUSG00000020137	Thap2
10	115210074	-	2	6	115204309	115220348	16040	ENSMUSG00000020137	Thap2
10	115210075	-	2	6	115204309	115220348	16040	ENSMUSG00000020137	Thap2
10	115210087	-	2	7	115204309	115220348	16040	ENSMUSG00000020137	Thap2
10	115210317	-	2	8	115204309	115220348	16040	ENSMUSG00000020137	Thap2
10	115217297	-	2	4	115204309	115220348	16040	ENSMUSG00000020137	Thap2
10	115219778	-	2	4	115204309	115220348	16040	ENSMUSG00000020137	Thap2
10	115222005	+	2	4	115220864	115268677	47814	ENSMUSG00000034163	Zfc3h1
10	115222008	+	2	7	115220864	115268677	47814	ENSMUSG00000034163	Zfc3h1
10	115222010	+	2	11	115220864	115268677	47814	ENSMUSG00000034163	Zfc3h1
10	115222277	+	2	4	115220864	115268677	47814	ENSMUSG00000034163	Zfc3h1
10	115224329	+	2	5	115220864	115268677	47814	ENSMUSG00000034163	Zfc3h1
10	115224822	+	2	8	115220864	115268677	47814	ENSMUSG00000034163	Zfc3h1
10	115224828	+	2	5	115220864	115268677	47814	ENSMUSG00000034163	Zfc3h1
10	115224838	+	2	14	115220864	115268677	47814	ENSMUSG00000034163	Zfc3h1
10	115226056	+	2	6	115220864	115268677	47814	ENSMUSG00000034163	Zfc3h1
10	115226113	+	2	9	115220864	115268677	47814	ENSMUSG00000034163	Zfc3h1
10	115226120	+	2	28	115220864	115268677	47814	ENSMUSG00000034163	Zfc3h1
10	115227384	+	2	6	115220864	115268677	47814	ENSMUSG00000034163	Zfc3h1
10	115227385	+	2	6	115220864	115268677	47814	ENSMUSG00000034163	Zfc3h1
10	115227386	+	2	7	115220864	115268677	47814	ENSMUSG00000034163	Zfc3h1
10	115227557	+	2	15	115220864	115268677	47814	ENSMUSG00000034163	Zfc3h1
10	115228309	+	2	6	115220864	115268677	47814	ENSMUSG00000034163	Zfc3h1
10	115228313	+	2	6	115220864	115268677	47814	ENSMUSG00000034163	Zfc3h1
10	115228916	+	2	4	115220864	115268677	47814	ENSMUSG00000034163	Zfc3h1
10	115229391	+	2	7	115220864	115268677	47814	ENSMUSG00000034163	Zfc3h1
10	115229395	+	2	8	115220864	115268677	47814	ENSMUSG00000034163	Zfc3h1
10	115229396	+	2	8	115220864	115268677	47814	ENSMUSG00000034163	Zfc3h1
10	115229412	+	2	5	115220864	115268677	47814	ENSMUSG00000034163	Zfc3h1
10	115231453	+	2	7	115220864	115268677	47814	ENSMUSG00000034163	Zfc3h1
10	115231453	+	2	7	115230655	115233789	3135	ENSMUSG00000112822	A130012E19Rik
10	115231453	+	2	7	115220864	115268677	47814	ENSMUSG00000034163	Zfc3h1
10	115231453	+	2	7	115230655	115233789	3135	ENSMUSG00000112822	A130012E19Rik
10	115231461	+	2	5	115220864	115268677	47814	ENSMUSG00000034163	Zfc3h1
10	115231461	+	2	5	115230655	115233789	3135	ENSMUSG00000112822	A130012E19Rik
10	115231461	+	2	5	115220864	115268677	47814	ENSMUSG00000034163	Zfc3h1
10	115231461	+	2	5	115230655	115233789	3135	ENSMUSG00000112822	A130012E19Rik
10	115231463	+	2	5	115220864	115268677	47814	ENSMUSG00000034163	Zfc3h1
10	115231463	+	2	5	115230655	115233789	3135	ENSMUSG00000112822	A130012E19Rik
10	115231463	+	2	5	115220864	115268677	47814	ENSMUSG00000034163	Zfc3h1
10	115231463	+	2	5	115230655	115233789	3135	ENSMUSG00000112822	A130012E19Rik
10	115231753	+	2	16	115220864	115268677	47814	ENSMUSG00000034163	Zfc3h1
10	115231753	+	2	16	115230655	115233789	3135	ENSMUSG00000112822	A130012E19Rik
10	115231753	+	2	16	115220864	115268677	47814	ENSMUSG00000034163	Zfc3h1
10	115231753	+	2	16	115230655	115233789	3135	ENSMUSG00000112822	A130012E19Rik
10	115233116	+	2	4	115220864	115268677	47814	ENSMUSG00000034163	Zfc3h1
10	115233116	+	2	4	115230655	115233789	3135	ENSMUSG00000112822	A130012E19Rik
10	115233118	+	2	4	115220864	115268677	47814	ENSMUSG00000034163	Zfc3h1
10	115233118	+	2	4	115230655	115233789	3135	ENSMUSG00000112822	A130012E19Rik
10	115233287	+	2	4	115220864	115268677	47814	ENSMUSG00000034163	Zfc3h1
10	115233287	+	2	4	115230655	115233789	3135	ENSMUSG00000112822	A130012E19Rik
10	115233307	+	2	8	115220864	115268677	47814	ENSMUSG00000034163	Zfc3h1
10	115233307	+	2	8	115230655	115233789	3135	ENSMUSG00000112822	A130012E19Rik
10	115233307	+	2	8	115220864	115268677	47814	ENSMUSG00000034163	Zfc3h1
10	115233307	+	2	8	115230655	115233789	3135	ENSMUSG00000112822	A130012E19Rik
10	115233309	+	2	9	115220864	115268677	47814	ENSMUSG00000034163	Zfc3h1
10	115233309	+	2	9	115230655	115233789	3135	ENSMUSG00000112822	A130012E19Rik
10	115233309	+	2	9	115220864	115268677	47814	ENSMUSG00000034163	Zfc3h1
10	115233309	+	2	9	115230655	115233789	3135	ENSMUSG00000112822	A130012E19Rik
10	115233318	+	2	6	115220864	115268677	47814	ENSMUSG00000034163	Zfc3h1
10	115233318	+	2	6	115230655	115233789	3135	ENSMUSG00000112822	A130012E19Rik
10	115233318	+	2	6	115220864	115268677	47814	ENSMUSG00000034163	Zfc3h1
10	115233318	+	2	6	115230655	115233789	3135	ENSMUSG00000112822	A130012E19Rik
10	115233319	+	2	6	115220864	115268677	47814	ENSMUSG00000034163	Zfc3h1
10	115233319	+	2	6	115230655	115233789	3135	ENSMUSG00000112822	A130012E19Rik
10	115233319	+	2	6	115220864	115268677	47814	ENSMUSG00000034163	Zfc3h1
10	115233319	+	2	6	115230655	115233789	3135	ENSMUSG00000112822	A130012E19Rik
10	115233338	+	2	5	115220864	115268677	47814	ENSMUSG00000034163	Zfc3h1
10	115233338	+	2	5	115230655	115233789	3135	ENSMUSG00000112822	A130012E19Rik
10	115233338	+	2	5	115220864	115268677	47814	ENSMUSG00000034163	Zfc3h1
10	115233338	+	2	5	115230655	115233789	3135	ENSMUSG00000112822	A130012E19Rik
10	115233341	+	2	7	115220864	115268677	47814	ENSMUSG00000034163	Zfc3h1
10	115233341	+	2	7	115230655	115233789	3135	ENSMUSG00000112822	A130012E19Rik
10	115233341	+	2	7	115220864	115268677	47814	ENSMUSG00000034163	Zfc3h1
10	115233341	+	2	7	115230655	115233789	3135	ENSMUSG00000112822	A130012E19Rik
10	115233342	+	2	5	115220864	115268677	47814	ENSMUSG00000034163	Zfc3h1
10	115233342	+	2	5	115230655	115233789	3135	ENSMUSG00000112822	A130012E19Rik
10	115233342	+	2	5	115220864	115268677	47814	ENSMUSG00000034163	Zfc3h1
10	115233342	+	2	5	115230655	115233789	3135	ENSMUSG00000112822	A130012E19Rik
10	115233349	+	2	6	115220864	115268677	47814	ENSMUSG00000034163	Zfc3h1
10	115233349	+	2	6	115230655	115233789	3135	ENSMUSG00000112822	A130012E19Rik
10	115233349	+	2	6	115220864	115268677	47814	ENSMUSG00000034163	Zfc3h1
10	115233349	+	2	6	115230655	115233789	3135	ENSMUSG00000112822	A130012E19Rik
10	115233354	+	2	8	115220864	115268677	47814	ENSMUSG00000034163	Zfc3h1
10	115233354	+	2	8	115230655	115233789	3135	ENSMUSG00000112822	A130012E19Rik
10	115233354	+	2	8	115220864	115268677	47814	ENSMUSG00000034163	Zfc3h1
10	115233354	+	2	8	115230655	115233789	3135	ENSMUSG00000112822	A130012E19Rik
10	115233355	+	2	5	115220864	115268677	47814	ENSMUSG00000034163	Zfc3h1
10	115233355	+	2	5	115230655	115233789	3135	ENSMUSG00000112822	A130012E19Rik
10	115233355	+	2	5	115220864	115268677	47814	ENSMUSG00000034163	Zfc3h1
10	115233355	+	2	5	115230655	115233789	3135	ENSMUSG00000112822	A130012E19Rik
10	115233381	+	2	6	115220864	115268677	47814	ENSMUSG00000034163	Zfc3h1
10	115233381	+	2	6	115230655	115233789	3135	ENSMUSG00000112822	A130012E19Rik
10	115233381	+	2	6	115220864	115268677	47814	ENSMUSG00000034163	Zfc3h1
10	115233381	+	2	6	115230655	115233789	3135	ENSMUSG00000112822	A130012E19Rik
10	115233387	+	2	14	115220864	115268677	47814	ENSMUSG00000034163	Zfc3h1
10	115233387	+	2	14	115230655	115233789	3135	ENSMUSG00000112822	A130012E19Rik
10	115233387	+	2	14	115220864	115268677	47814	ENSMUSG00000034163	Zfc3h1
10	115233387	+	2	14	115230655	115233789	3135	ENSMUSG00000112822	A130012E19Rik
10	115233388	+	2	14	115220864	115268677	47814	ENSMUSG00000034163	Zfc3h1
10	115233388	+	2	14	115230655	115233789	3135	ENSMUSG00000112822	A130012E19Rik
10	115233388	+	2	14	115220864	115268677	47814	ENSMUSG00000034163	Zfc3h1
10	115233388	+	2	14	115230655	115233789	3135	ENSMUSG00000112822	A130012E19Rik
10	115233390	+	2	8	115220864	115268677	47814	ENSMUSG00000034163	Zfc3h1
10	115233390	+	2	8	115230655	115233789	3135	ENSMUSG00000112822	A130012E19Rik
10	115233390	+	2	8	115220864	115268677	47814	ENSMUSG00000034163	Zfc3h1
10	115233390	+	2	8	115230655	115233789	3135	ENSMUSG00000112822	A130012E19Rik
10	115233766	+	2	8	115220864	115268677	47814	ENSMUSG00000034163	Zfc3h1
10	115233766	+	2	8	115230655	115233789	3135	ENSMUSG00000112822	A130012E19Rik
10	115233766	+	2	8	115220864	115268677	47814	ENSMUSG00000034163	Zfc3h1
10	115233766	+	2	8	115230655	115233789	3135	ENSMUSG00000112822	A130012E19Rik
10	115233772	+	2	4	115220864	115268677	47814	ENSMUSG00000034163	Zfc3h1
10	115233772	+	2	4	115230655	115233789	3135	ENSMUSG00000112822	A130012E19Rik
10	115236488	+	2	4	115220864	115268677	47814	ENSMUSG00000034163	Zfc3h1
10	115236493	+	2	5	115220864	115268677	47814	ENSMUSG00000034163	Zfc3h1
10	115236516	+	2	4	115220864	115268677	47814	ENSMUSG00000034163	Zfc3h1
10	115236524	+	2	4	115220864	115268677	47814	ENSMUSG00000034163	Zfc3h1
10	115236525	+	2	7	115220864	115268677	47814	ENSMUSG00000034163	Zfc3h1
10	115236909	+	2	5	115220864	115268677	47814	ENSMUSG00000034163	Zfc3h1
10	115237164	+	2	15	115220864	115268677	47814	ENSMUSG00000034163	Zfc3h1
10	115237165	+	2	12	115220864	115268677	47814	ENSMUSG00000034163	Zfc3h1
10	115237166	+	2	12	115220864	115268677	47814	ENSMUSG00000034163	Zfc3h1
10	115237167	+	2	9	115220864	115268677	47814	ENSMUSG00000034163	Zfc3h1
10	115241576	+	2	7	115220864	115268677	47814	ENSMUSG00000034163	Zfc3h1
10	115241578	+	2	9	115220864	115268677	47814	ENSMUSG00000034163	Zfc3h1
10	115241581	+	2	13	115220864	115268677	47814	ENSMUSG00000034163	Zfc3h1
10	115241582	+	2	15	115220864	115268677	47814	ENSMUSG00000034163	Zfc3h1
10	115241583	+	2	24	115220864	115268677	47814	ENSMUSG00000034163	Zfc3h1
10	115241588	+	2	18	115220864	115268677	47814	ENSMUSG00000034163	Zfc3h1
10	115241590	+	2	5	115220864	115268677	47814	ENSMUSG00000034163	Zfc3h1
10	115242189	+	2	4	115220864	115268677	47814	ENSMUSG00000034163	Zfc3h1
10	115243273	+	2	12	115220864	115268677	47814	ENSMUSG00000034163	Zfc3h1
10	115243277	+	2	16	115220864	115268677	47814	ENSMUSG00000034163	Zfc3h1
10	115243278	+	2	16	115220864	115268677	47814	ENSMUSG00000034163	Zfc3h1
10	115243280	+	2	14	115220864	115268677	47814	ENSMUSG00000034163	Zfc3h1
10	115246350	+	2	5	115220864	115268677	47814	ENSMUSG00000034163	Zfc3h1
10	115246383	+	2	4	115220864	115268677	47814	ENSMUSG00000034163	Zfc3h1
10	115246388	+	2	5	115220864	115268677	47814	ENSMUSG00000034163	Zfc3h1
10	115247284	+	2	12	115220864	115268677	47814	ENSMUSG00000034163	Zfc3h1
10	115247290	+	2	9	115220864	115268677	47814	ENSMUSG00000034163	Zfc3h1
10	115247326	+	2	4	115220864	115268677	47814	ENSMUSG00000034163	Zfc3h1
10	115247330	+	2	4	115220864	115268677	47814	ENSMUSG00000034163	Zfc3h1
10	115247354	+	2	4	115220864	115268677	47814	ENSMUSG00000034163	Zfc3h1
10	115247355	+	2	4	115220864	115268677	47814	ENSMUSG00000034163	Zfc3h1
10	115248651	+	2	14	115220864	115268677	47814	ENSMUSG00000034163	Zfc3h1
10	115248652	+	2	12	115220864	115268677	47814	ENSMUSG00000034163	Zfc3h1
10	115248659	+	2	5	115220864	115268677	47814	ENSMUSG00000034163	Zfc3h1
10	115249572	+	2	6	115220864	115268677	47814	ENSMUSG00000034163	Zfc3h1
10	115250799	+	2	5	115220864	115268677	47814	ENSMUSG00000034163	Zfc3h1
10	115252909	+	2	6	115220864	115268677	47814	ENSMUSG00000034163	Zfc3h1
10	115256857	+	2	4	115220864	115268677	47814	ENSMUSG00000034163	Zfc3h1
10	115257121	+	2	6	115220864	115268677	47814	ENSMUSG00000034163	Zfc3h1
10	115257138	+	2	8	115220864	115268677	47814	ENSMUSG00000034163	Zfc3h1
10	115257152	+	2	6	115220864	115268677	47814	ENSMUSG00000034163	Zfc3h1
10	115257156	+	2	12	115220864	115268677	47814	ENSMUSG00000034163	Zfc3h1
10	115258230	+	2	4	115220864	115268677	47814	ENSMUSG00000034163	Zfc3h1
10	115258231	+	2	5	115220864	115268677	47814	ENSMUSG00000034163	Zfc3h1
10	115258237	+	2	11	115220864	115268677	47814	ENSMUSG00000034163	Zfc3h1
10	115258241	+	2	5	115220864	115268677	47814	ENSMUSG00000034163	Zfc3h1
10	115258282	+	2	8	115220864	115268677	47814	ENSMUSG00000034163	Zfc3h1
10	115258283	+	2	7	115220864	115268677	47814	ENSMUSG00000034163	Zfc3h1
10	115258322	+	2	5	115220864	115268677	47814	ENSMUSG00000034163	Zfc3h1
10	115258355	+	2	4	115220864	115268677	47814	ENSMUSG00000034163	Zfc3h1
10	115261160	+	2	6	115220864	115268677	47814	ENSMUSG00000034163	Zfc3h1
10	115261164	+	2	4	115220864	115268677	47814	ENSMUSG00000034163	Zfc3h1
10	115261219	+	2	4	115220864	115268677	47814	ENSMUSG00000034163	Zfc3h1
10	115261330	+	2	4	115220864	115268677	47814	ENSMUSG00000034163	Zfc3h1
10	115261332	+	2	4	115220864	115268677	47814	ENSMUSG00000034163	Zfc3h1
10	115261616	+	2	6	115220864	115268677	47814	ENSMUSG00000034163	Zfc3h1
10	115261620	+	2	10	115220864	115268677	47814	ENSMUSG00000034163	Zfc3h1
10	115261621	+	2	9	115220864	115268677	47814	ENSMUSG00000034163	Zfc3h1
10	115261622	+	2	10	115220864	115268677	47814	ENSMUSG00000034163	Zfc3h1
10	115261625	+	2	5	115220864	115268677	47814	ENSMUSG00000034163	Zfc3h1
10	115262740	+	2	8	115220864	115268677	47814	ENSMUSG00000034163	Zfc3h1
10	115262741	+	2	12	115220864	115268677	47814	ENSMUSG00000034163	Zfc3h1
10	115262742	+	2	13	115220864	115268677	47814	ENSMUSG00000034163	Zfc3h1
10	115262743	+	2	13	115220864	115268677	47814	ENSMUSG00000034163	Zfc3h1
10	115264680	+	2	8	115220864	115268677	47814	ENSMUSG00000034163	Zfc3h1
10	115264771	+	2	9	115220864	115268677	47814	ENSMUSG00000034163	Zfc3h1
10	115266684	+	2	4	115220864	115268677	47814	ENSMUSG00000034163	Zfc3h1
10	115266712	+	2	4	115220864	115268677	47814	ENSMUSG00000034163	Zfc3h1
10	115266778	+	2	5	115220864	115268677	47814	ENSMUSG00000034163	Zfc3h1
10	115266840	+	2	4	115220864	115268677	47814	ENSMUSG00000034163	Zfc3h1
10	115266893	+	2	10	115220864	115268677	47814	ENSMUSG00000034163	Zfc3h1
10	115267000	+	2	9	115220864	115268677	47814	ENSMUSG00000034163	Zfc3h1
10	115267003	+	2	9	115220864	115268677	47814	ENSMUSG00000034163	Zfc3h1
10	115267053	+	2	22	115220864	115268677	47814	ENSMUSG00000034163	Zfc3h1
10	115267055	+	2	24	115220864	115268677	47814	ENSMUSG00000034163	Zfc3h1
10	115267058	+	2	23	115220864	115268677	47814	ENSMUSG00000034163	Zfc3h1
10	115267064	+	2	27	115220864	115268677	47814	ENSMUSG00000034163	Zfc3h1
10	115267071	+	2	6	115220864	115268677	47814	ENSMUSG00000034163	Zfc3h1
10	115267074	+	2	6	115220864	115268677	47814	ENSMUSG00000034163	Zfc3h1
10	115267193	+	2	5	115220864	115268677	47814	ENSMUSG00000034163	Zfc3h1
10	115267711	+	2	6	115220864	115268677	47814	ENSMUSG00000034163	Zfc3h1
10	115267714	+	2	7	115220864	115268677	47814	ENSMUSG00000034163	Zfc3h1
10	115267715	+	2	5	115220864	115268677	47814	ENSMUSG00000034163	Zfc3h1
10	115268219	+	2	9	115220864	115268677	47814	ENSMUSG00000034163	Zfc3h1
10	115268225	+	2	15	115220864	115268677	47814	ENSMUSG00000034163	Zfc3h1
10	115268227	+	2	10	115220864	115268677	47814	ENSMUSG00000034163	Zfc3h1
10	115268228	+	2	10	115220864	115268677	47814	ENSMUSG00000034163	Zfc3h1
10	115268248	+	2	48	115220864	115268677	47814	ENSMUSG00000034163	Zfc3h1
10	115268257	+	2	30	115220864	115268677	47814	ENSMUSG00000034163	Zfc3h1
10	115268273	+	2	10	115220864	115268677	47814	ENSMUSG00000034163	Zfc3h1
10	115268275	+	2	7	115220864	115268677	47814	ENSMUSG00000034163	Zfc3h1
10	115268278	+	2	11	115220864	115268677	47814	ENSMUSG00000034163	Zfc3h1
10	115268282	+	2	11	115220864	115268677	47814	ENSMUSG00000034163	Zfc3h1
10	115268283	+	2	10	115220864	115268677	47814	ENSMUSG00000034163	Zfc3h1
10	115268630	+	2	4	115220864	115268677	47814	ENSMUSG00000034163	Zfc3h1
10	115268631	+	2	4	115220864	115268677	47814	ENSMUSG00000034163	Zfc3h1
10	115287550	-	2	2	115286216	115423685	137470	ENSMUSG00000020140	Lgr5
10	115291762	-	2	2	115286216	115423685	137470	ENSMUSG00000020140	Lgr5
10	115295459	-	2	2	115286216	115423685	137470	ENSMUSG00000020140	Lgr5
10	115311708	-	2	2	115286216	115423685	137470	ENSMUSG00000020140	Lgr5
10	115312129	-	2	8	115286216	115423685	137470	ENSMUSG00000020140	Lgr5
10	115340254	-	2	2	115286216	115423685	137470	ENSMUSG00000020140	Lgr5
10	115343938	-	2	12	115286216	115423685	137470	ENSMUSG00000020140	Lgr5
10	115343939	-	2	11	115286216	115423685	137470	ENSMUSG00000020140	Lgr5
10	115357661	-	2	2	115286216	115423685	137470	ENSMUSG00000020140	Lgr5
10	115363539	-	2	2	115286216	115423685	137470	ENSMUSG00000020140	Lgr5
10	115394132	-	2	3	115286216	115423685	137470	ENSMUSG00000020140	Lgr5
10	115678302	+	2	9	115652737	115685798	33062	ENSMUSG00000034127	Tspan8
10	115701352	-	2	13	115638321	115705427	67107	ENSMUSG00000112513	4930422I22Rik
10	115701353	-	2	13	115638321	115705427	67107	ENSMUSG00000112513	4930422I22Rik
10	115950353	+	2	3	115854118	116110837	256720	ENSMUSG00000020151	Ptprr
10	116052841	+	2	10	115854118	116110837	256720	ENSMUSG00000020151	Ptprr
10	116077448	+	2	4	115854118	116110837	256720	ENSMUSG00000020151	Ptprr
10	116102497	+	2	4	115854118	116110837	256720	ENSMUSG00000020151	Ptprr
10	116110226	+	2	3	115854118	116110837	256720	ENSMUSG00000020151	Ptprr
10	116114827	+	2	3	116111428	116225440	114013	ENSMUSG00000020154	Ptprb
10	116275629	-	2	2	116253766	116309783	56018	ENSMUSG00000054934	Kcnmb4
10	116287346	-	2	2	116253766	116309783	56018	ENSMUSG00000054934	Kcnmb4
10	116302746	-	2	2	116253766	116309783	56018	ENSMUSG00000054934	Kcnmb4
10	116303450	-	2	2	116253766	116309783	56018	ENSMUSG00000054934	Kcnmb4
10	116303478	-	2	4	116253766	116309783	56018	ENSMUSG00000054934	Kcnmb4
10	116321452	-	2	6	116321066	116417416	96351	ENSMUSG00000020166	Cnot2
10	116321734	-	2	4	116321066	116417416	96351	ENSMUSG00000020166	Cnot2
10	116321799	-	2	10	116321066	116417416	96351	ENSMUSG00000020166	Cnot2
10	116321800	-	2	7	116321066	116417416	96351	ENSMUSG00000020166	Cnot2
10	116321801	-	2	6	116321066	116417416	96351	ENSMUSG00000020166	Cnot2
10	116321828	-	2	4	116321066	116417416	96351	ENSMUSG00000020166	Cnot2
10	116321876	-	2	11	116321066	116417416	96351	ENSMUSG00000020166	Cnot2
10	116321878	-	2	12	116321066	116417416	96351	ENSMUSG00000020166	Cnot2
10	116321881	-	2	12	116321066	116417416	96351	ENSMUSG00000020166	Cnot2
10	116321884	-	2	11	116321066	116417416	96351	ENSMUSG00000020166	Cnot2
10	116321905	-	2	4	116321066	116417416	96351	ENSMUSG00000020166	Cnot2
10	116322786	-	2	5	116321066	116417416	96351	ENSMUSG00000020166	Cnot2
10	116324187	-	2	6	116321066	116417416	96351	ENSMUSG00000020166	Cnot2
10	116324188	-	2	6	116321066	116417416	96351	ENSMUSG00000020166	Cnot2
10	116324390	-	2	19	116321066	116417416	96351	ENSMUSG00000020166	Cnot2
10	116324398	-	2	10	116321066	116417416	96351	ENSMUSG00000020166	Cnot2
10	116324399	-	2	10	116321066	116417416	96351	ENSMUSG00000020166	Cnot2
10	116326396	-	2	8	116321066	116417416	96351	ENSMUSG00000020166	Cnot2
10	116329323	-	2	8	116321066	116417416	96351	ENSMUSG00000020166	Cnot2
10	116329332	-	2	4	116321066	116417416	96351	ENSMUSG00000020166	Cnot2
10	116329341	-	2	4	116321066	116417416	96351	ENSMUSG00000020166	Cnot2
10	116329343	-	2	4	116321066	116417416	96351	ENSMUSG00000020166	Cnot2
10	116329353	-	2	7	116321066	116417416	96351	ENSMUSG00000020166	Cnot2
10	116329357	-	2	6	116321066	116417416	96351	ENSMUSG00000020166	Cnot2
10	116329366	-	2	4	116321066	116417416	96351	ENSMUSG00000020166	Cnot2
10	116330939	-	2	5	116321066	116417416	96351	ENSMUSG00000020166	Cnot2
10	116331003	-	2	8	116321066	116417416	96351	ENSMUSG00000020166	Cnot2
10	116331005	-	2	9	116321066	116417416	96351	ENSMUSG00000020166	Cnot2
10	116331026	-	2	7	116321066	116417416	96351	ENSMUSG00000020166	Cnot2
10	116331391	-	2	4	116321066	116417416	96351	ENSMUSG00000020166	Cnot2
10	116331392	-	2	4	116321066	116417416	96351	ENSMUSG00000020166	Cnot2
10	116332000	-	2	4	116321066	116417416	96351	ENSMUSG00000020166	Cnot2
10	116332001	-	2	4	116321066	116417416	96351	ENSMUSG00000020166	Cnot2
10	116332366	-	2	7	116321066	116417416	96351	ENSMUSG00000020166	Cnot2
10	116332367	-	2	9	116321066	116417416	96351	ENSMUSG00000020166	Cnot2
10	116332369	-	2	11	116321066	116417416	96351	ENSMUSG00000020166	Cnot2
10	116332370	-	2	10	116321066	116417416	96351	ENSMUSG00000020166	Cnot2
10	116332415	-	2	4	116321066	116417416	96351	ENSMUSG00000020166	Cnot2
10	116332417	-	2	5	116321066	116417416	96351	ENSMUSG00000020166	Cnot2
10	116332502	-	2	4	116321066	116417416	96351	ENSMUSG00000020166	Cnot2
10	116332748	-	2	4	116321066	116417416	96351	ENSMUSG00000020166	Cnot2
10	116332956	-	2	6	116321066	116417416	96351	ENSMUSG00000020166	Cnot2
10	116333048	-	2	5	116321066	116417416	96351	ENSMUSG00000020166	Cnot2
10	116333924	-	2	6	116321066	116417416	96351	ENSMUSG00000020166	Cnot2
10	116334596	-	2	6	116321066	116417416	96351	ENSMUSG00000020166	Cnot2
10	116334794	-	2	7	116321066	116417416	96351	ENSMUSG00000020166	Cnot2
10	116334795	-	2	8	116321066	116417416	96351	ENSMUSG00000020166	Cnot2
10	116334796	-	2	8	116321066	116417416	96351	ENSMUSG00000020166	Cnot2
10	116335570	-	2	4	116321066	116417416	96351	ENSMUSG00000020166	Cnot2
10	116336274	-	2	5	116321066	116417416	96351	ENSMUSG00000020166	Cnot2
10	116336936	-	2	4	116321066	116417416	96351	ENSMUSG00000020166	Cnot2
10	116336941	-	2	14	116321066	116417416	96351	ENSMUSG00000020166	Cnot2
10	116336947	-	2	12	116321066	116417416	96351	ENSMUSG00000020166	Cnot2
10	116340080	-	2	9	116321066	116417416	96351	ENSMUSG00000020166	Cnot2
10	116340118	-	2	6	116321066	116417416	96351	ENSMUSG00000020166	Cnot2
10	116340122	-	2	8	116321066	116417416	96351	ENSMUSG00000020166	Cnot2
10	116340123	-	2	5	116321066	116417416	96351	ENSMUSG00000020166	Cnot2
10	116340185	-	2	9	116321066	116417416	96351	ENSMUSG00000020166	Cnot2
10	116340249	-	2	18	116321066	116417416	96351	ENSMUSG00000020166	Cnot2
10	116340598	-	2	4	116321066	116417416	96351	ENSMUSG00000020166	Cnot2
10	116340703	-	2	6	116321066	116417416	96351	ENSMUSG00000020166	Cnot2
10	116340704	-	2	6	116321066	116417416	96351	ENSMUSG00000020166	Cnot2
10	116340706	-	2	7	116321066	116417416	96351	ENSMUSG00000020166	Cnot2
10	116340730	-	2	6	116321066	116417416	96351	ENSMUSG00000020166	Cnot2
10	116340748	-	2	27	116321066	116417416	96351	ENSMUSG00000020166	Cnot2
10	116340764	-	2	8	116321066	116417416	96351	ENSMUSG00000020166	Cnot2
10	116341594	-	2	6	116321066	116417416	96351	ENSMUSG00000020166	Cnot2
10	116341596	-	2	10	116321066	116417416	96351	ENSMUSG00000020166	Cnot2
10	116341598	-	2	12	116321066	116417416	96351	ENSMUSG00000020166	Cnot2
10	116341599	-	2	12	116321066	116417416	96351	ENSMUSG00000020166	Cnot2
10	116341835	-	2	13	116321066	116417416	96351	ENSMUSG00000020166	Cnot2
10	116341852	-	2	6	116321066	116417416	96351	ENSMUSG00000020166	Cnot2
10	116341853	-	2	5	116321066	116417416	96351	ENSMUSG00000020166	Cnot2
10	116343601	-	2	5	116321066	116417416	96351	ENSMUSG00000020166	Cnot2
10	116344498	-	2	10	116321066	116417416	96351	ENSMUSG00000020166	Cnot2
10	116344499	-	2	9	116321066	116417416	96351	ENSMUSG00000020166	Cnot2
10	116344507	-	2	6	116321066	116417416	96351	ENSMUSG00000020166	Cnot2
10	116344515	-	2	4	116321066	116417416	96351	ENSMUSG00000020166	Cnot2
10	116345548	-	2	4	116321066	116417416	96351	ENSMUSG00000020166	Cnot2
10	116346356	-	2	5	116321066	116417416	96351	ENSMUSG00000020166	Cnot2
10	116346358	-	2	4	116321066	116417416	96351	ENSMUSG00000020166	Cnot2
10	116346929	-	2	4	116321066	116417416	96351	ENSMUSG00000020166	Cnot2
10	116349409	-	2	4	116321066	116417416	96351	ENSMUSG00000020166	Cnot2
10	116349411	-	2	4	116321066	116417416	96351	ENSMUSG00000020166	Cnot2
10	116351046	-	2	14	116321066	116417416	96351	ENSMUSG00000020166	Cnot2
10	116351051	-	2	8	116321066	116417416	96351	ENSMUSG00000020166	Cnot2
10	116351232	-	2	4	116321066	116417416	96351	ENSMUSG00000020166	Cnot2
10	116351234	-	2	4	116321066	116417416	96351	ENSMUSG00000020166	Cnot2
10	116351287	-	2	12	116321066	116417416	96351	ENSMUSG00000020166	Cnot2
10	116351289	-	2	10	116321066	116417416	96351	ENSMUSG00000020166	Cnot2
10	116351301	-	2	12	116321066	116417416	96351	ENSMUSG00000020166	Cnot2
10	116351311	-	2	17	116321066	116417416	96351	ENSMUSG00000020166	Cnot2
10	116351312	-	2	14	116321066	116417416	96351	ENSMUSG00000020166	Cnot2
10	116351409	-	2	4	116321066	116417416	96351	ENSMUSG00000020166	Cnot2
10	116351445	-	2	7	116321066	116417416	96351	ENSMUSG00000020166	Cnot2
10	116352033	-	2	5	116321066	116417416	96351	ENSMUSG00000020166	Cnot2
10	116352106	-	2	15	116321066	116417416	96351	ENSMUSG00000020166	Cnot2
10	116352203	-	2	9	116321066	116417416	96351	ENSMUSG00000020166	Cnot2
10	116352204	-	2	9	116321066	116417416	96351	ENSMUSG00000020166	Cnot2
10	116352221	-	2	5	116321066	116417416	96351	ENSMUSG00000020166	Cnot2
10	116352223	-	2	6	116321066	116417416	96351	ENSMUSG00000020166	Cnot2
10	116352237	-	2	4	116321066	116417416	96351	ENSMUSG00000020166	Cnot2
10	116352242	-	2	4	116321066	116417416	96351	ENSMUSG00000020166	Cnot2
10	116352256	-	2	7	116321066	116417416	96351	ENSMUSG00000020166	Cnot2
10	116352257	-	2	7	116321066	116417416	96351	ENSMUSG00000020166	Cnot2
10	116352263	-	2	4	116321066	116417416	96351	ENSMUSG00000020166	Cnot2
10	116352548	-	2	4	116321066	116417416	96351	ENSMUSG00000020166	Cnot2
10	116352585	-	2	18	116321066	116417416	96351	ENSMUSG00000020166	Cnot2
10	116352704	-	2	4	116321066	116417416	96351	ENSMUSG00000020166	Cnot2
10	116352729	-	2	10	116321066	116417416	96351	ENSMUSG00000020166	Cnot2
10	116352731	-	2	12	116321066	116417416	96351	ENSMUSG00000020166	Cnot2
10	116352732	-	2	12	116321066	116417416	96351	ENSMUSG00000020166	Cnot2
10	116352767	-	2	9	116321066	116417416	96351	ENSMUSG00000020166	Cnot2
10	116352771	-	2	16	116321066	116417416	96351	ENSMUSG00000020166	Cnot2
10	116352775	-	2	17	116321066	116417416	96351	ENSMUSG00000020166	Cnot2
10	116352782	-	2	7	116321066	116417416	96351	ENSMUSG00000020166	Cnot2
10	116352788	-	2	29	116321066	116417416	96351	ENSMUSG00000020166	Cnot2
10	116352798	-	2	22	116321066	116417416	96351	ENSMUSG00000020166	Cnot2
10	116352800	-	2	10	116321066	116417416	96351	ENSMUSG00000020166	Cnot2
10	116352890	-	2	6	116321066	116417416	96351	ENSMUSG00000020166	Cnot2
10	116352900	-	2	10	116321066	116417416	96351	ENSMUSG00000020166	Cnot2
10	116353015	-	2	13	116321066	116417416	96351	ENSMUSG00000020166	Cnot2
10	116353017	-	2	18	116321066	116417416	96351	ENSMUSG00000020166	Cnot2
10	116353047	-	2	4	116321066	116417416	96351	ENSMUSG00000020166	Cnot2
10	116353053	-	2	4	116321066	116417416	96351	ENSMUSG00000020166	Cnot2
10	116353499	-	2	5	116321066	116417416	96351	ENSMUSG00000020166	Cnot2
10	116353500	-	2	5	116321066	116417416	96351	ENSMUSG00000020166	Cnot2
10	116353725	-	2	4	116321066	116417416	96351	ENSMUSG00000020166	Cnot2
10	116353730	-	2	5	116321066	116417416	96351	ENSMUSG00000020166	Cnot2
10	116353880	-	2	7	116321066	116417416	96351	ENSMUSG00000020166	Cnot2
10	116353883	-	2	9	116321066	116417416	96351	ENSMUSG00000020166	Cnot2
10	116353885	-	2	7	116321066	116417416	96351	ENSMUSG00000020166	Cnot2
10	116353889	-	2	4	116321066	116417416	96351	ENSMUSG00000020166	Cnot2
10	116354326	-	2	7	116321066	116417416	96351	ENSMUSG00000020166	Cnot2
10	116354327	-	2	7	116321066	116417416	96351	ENSMUSG00000020166	Cnot2
10	116355512	-	2	5	116321066	116417416	96351	ENSMUSG00000020166	Cnot2
10	116355933	-	2	4	116321066	116417416	96351	ENSMUSG00000020166	Cnot2
10	116356039	-	2	5	116321066	116417416	96351	ENSMUSG00000020166	Cnot2
10	116356042	-	2	15	116321066	116417416	96351	ENSMUSG00000020166	Cnot2
10	116356256	-	2	4	116321066	116417416	96351	ENSMUSG00000020166	Cnot2
10	116356416	-	2	4	116321066	116417416	96351	ENSMUSG00000020166	Cnot2
10	116356539	-	2	4	116321066	116417416	96351	ENSMUSG00000020166	Cnot2
10	116356705	-	2	11	116321066	116417416	96351	ENSMUSG00000020166	Cnot2
10	116356719	-	2	5	116321066	116417416	96351	ENSMUSG00000020166	Cnot2
10	116356734	-	2	9	116321066	116417416	96351	ENSMUSG00000020166	Cnot2
10	116357138	-	2	6	116321066	116417416	96351	ENSMUSG00000020166	Cnot2
10	116357167	-	2	16	116321066	116417416	96351	ENSMUSG00000020166	Cnot2
10	116357174	-	2	19	116321066	116417416	96351	ENSMUSG00000020166	Cnot2
10	116357205	-	2	7	116321066	116417416	96351	ENSMUSG00000020166	Cnot2
10	116357226	-	2	24	116321066	116417416	96351	ENSMUSG00000020166	Cnot2
10	116357227	-	2	36	116321066	116417416	96351	ENSMUSG00000020166	Cnot2
10	116357241	-	2	16	116321066	116417416	96351	ENSMUSG00000020166	Cnot2
10	116357290	-	2	6	116321066	116417416	96351	ENSMUSG00000020166	Cnot2
10	116357650	-	2	4	116321066	116417416	96351	ENSMUSG00000020166	Cnot2
10	116358009	-	2	7	116321066	116417416	96351	ENSMUSG00000020166	Cnot2
10	116358012	-	2	13	116321066	116417416	96351	ENSMUSG00000020166	Cnot2
10	116358015	-	2	11	116321066	116417416	96351	ENSMUSG00000020166	Cnot2
10	116358523	-	2	6	116321066	116417416	96351	ENSMUSG00000020166	Cnot2
10	116359903	-	2	5	116321066	116417416	96351	ENSMUSG00000020166	Cnot2
10	116360672	-	2	4	116321066	116417416	96351	ENSMUSG00000020166	Cnot2
10	116360675	-	2	4	116321066	116417416	96351	ENSMUSG00000020166	Cnot2
10	116360707	-	2	5	116321066	116417416	96351	ENSMUSG00000020166	Cnot2
10	116361610	-	2	12	116321066	116417416	96351	ENSMUSG00000020166	Cnot2
10	116361634	-	2	7	116321066	116417416	96351	ENSMUSG00000020166	Cnot2
10	116361640	-	2	8	116321066	116417416	96351	ENSMUSG00000020166	Cnot2
10	116361644	-	2	7	116321066	116417416	96351	ENSMUSG00000020166	Cnot2
10	116362939	-	2	6	116321066	116417416	96351	ENSMUSG00000020166	Cnot2
10	116362942	-	2	5	116321066	116417416	96351	ENSMUSG00000020166	Cnot2
10	116366049	-	2	17	116321066	116417416	96351	ENSMUSG00000020166	Cnot2
10	116366052	-	2	18	116321066	116417416	96351	ENSMUSG00000020166	Cnot2
10	116366377	-	2	4	116321066	116417416	96351	ENSMUSG00000020166	Cnot2
10	116366378	-	2	4	116321066	116417416	96351	ENSMUSG00000020166	Cnot2
10	116372994	-	2	4	116321066	116417416	96351	ENSMUSG00000020166	Cnot2
10	116373002	-	2	10	116321066	116417416	96351	ENSMUSG00000020166	Cnot2
10	116373008	-	2	7	116321066	116417416	96351	ENSMUSG00000020166	Cnot2
10	116373015	-	2	13	116321066	116417416	96351	ENSMUSG00000020166	Cnot2
10	116374128	-	2	5	116321066	116417416	96351	ENSMUSG00000020166	Cnot2
10	116374129	-	2	5	116321066	116417416	96351	ENSMUSG00000020166	Cnot2
10	116375573	-	2	4	116321066	116417416	96351	ENSMUSG00000020166	Cnot2
10	116377376	-	2	5	116321066	116417416	96351	ENSMUSG00000020166	Cnot2
10	116377377	-	2	6	116321066	116417416	96351	ENSMUSG00000020166	Cnot2
10	116377922	-	2	6	116321066	116417416	96351	ENSMUSG00000020166	Cnot2
10	116377927	-	2	4	116321066	116417416	96351	ENSMUSG00000020166	Cnot2
10	116378880	-	2	9	116321066	116417416	96351	ENSMUSG00000020166	Cnot2
10	116378882	-	2	10	116321066	116417416	96351	ENSMUSG00000020166	Cnot2
10	116378884	-	2	10	116321066	116417416	96351	ENSMUSG00000020166	Cnot2
10	116378887	-	2	4	116321066	116417416	96351	ENSMUSG00000020166	Cnot2
10	116381516	-	2	5	116321066	116417416	96351	ENSMUSG00000020166	Cnot2
10	116381517	-	2	4	116321066	116417416	96351	ENSMUSG00000020166	Cnot2
10	116381561	-	2	4	116321066	116417416	96351	ENSMUSG00000020166	Cnot2
10	116381565	-	2	4	116321066	116417416	96351	ENSMUSG00000020166	Cnot2
10	116381566	-	2	4	116321066	116417416	96351	ENSMUSG00000020166	Cnot2
10	116381668	-	2	14	116321066	116417416	96351	ENSMUSG00000020166	Cnot2
10	116381712	-	2	5	116321066	116417416	96351	ENSMUSG00000020166	Cnot2
10	116381714	-	2	4	116321066	116417416	96351	ENSMUSG00000020166	Cnot2
10	116381732	-	2	13	116321066	116417416	96351	ENSMUSG00000020166	Cnot2
10	116381736	-	2	11	116321066	116417416	96351	ENSMUSG00000020166	Cnot2
10	116381737	-	2	11	116321066	116417416	96351	ENSMUSG00000020166	Cnot2
10	116381863	-	2	4	116321066	116417416	96351	ENSMUSG00000020166	Cnot2
10	116382265	-	2	10	116321066	116417416	96351	ENSMUSG00000020166	Cnot2
10	116382513	-	2	4	116321066	116417416	96351	ENSMUSG00000020166	Cnot2
10	116382622	-	2	4	116321066	116417416	96351	ENSMUSG00000020166	Cnot2
10	116382635	-	2	4	116321066	116417416	96351	ENSMUSG00000020166	Cnot2
10	116382651	-	2	5	116321066	116417416	96351	ENSMUSG00000020166	Cnot2
10	116382653	-	2	6	116321066	116417416	96351	ENSMUSG00000020166	Cnot2
10	116382664	-	2	9	116321066	116417416	96351	ENSMUSG00000020166	Cnot2
10	116382665	-	2	10	116321066	116417416	96351	ENSMUSG00000020166	Cnot2
10	116382666	-	2	12	116321066	116417416	96351	ENSMUSG00000020166	Cnot2
10	116382668	-	2	10	116321066	116417416	96351	ENSMUSG00000020166	Cnot2
10	116382669	-	2	8	116321066	116417416	96351	ENSMUSG00000020166	Cnot2
10	116382953	-	2	29	116321066	116417416	96351	ENSMUSG00000020166	Cnot2
10	116382961	-	2	15	116321066	116417416	96351	ENSMUSG00000020166	Cnot2
10	116382969	-	2	14	116321066	116417416	96351	ENSMUSG00000020166	Cnot2
10	116382975	-	2	10	116321066	116417416	96351	ENSMUSG00000020166	Cnot2
10	116382977	-	2	18	116321066	116417416	96351	ENSMUSG00000020166	Cnot2
10	116383054	-	2	5	116321066	116417416	96351	ENSMUSG00000020166	Cnot2
10	116383545	-	2	4	116321066	116417416	96351	ENSMUSG00000020166	Cnot2
10	116383546	-	2	4	116321066	116417416	96351	ENSMUSG00000020166	Cnot2
10	116383645	-	2	4	116321066	116417416	96351	ENSMUSG00000020166	Cnot2
10	116383829	-	2	4	116321066	116417416	96351	ENSMUSG00000020166	Cnot2
10	116383861	-	2	9	116321066	116417416	96351	ENSMUSG00000020166	Cnot2
10	116384322	-	2	7	116321066	116417416	96351	ENSMUSG00000020166	Cnot2
10	116384323	-	2	7	116321066	116417416	96351	ENSMUSG00000020166	Cnot2
10	116385373	-	2	4	116321066	116417416	96351	ENSMUSG00000020166	Cnot2
10	116385382	-	2	4	116321066	116417416	96351	ENSMUSG00000020166	Cnot2
10	116385387	-	2	4	116321066	116417416	96351	ENSMUSG00000020166	Cnot2
10	116385626	-	2	4	116321066	116417416	96351	ENSMUSG00000020166	Cnot2
10	116385635	-	2	6	116321066	116417416	96351	ENSMUSG00000020166	Cnot2
10	116388701	-	2	10	116321066	116417416	96351	ENSMUSG00000020166	Cnot2
10	116388704	-	2	14	116321066	116417416	96351	ENSMUSG00000020166	Cnot2
10	116388706	-	2	14	116321066	116417416	96351	ENSMUSG00000020166	Cnot2
10	116388709	-	2	12	116321066	116417416	96351	ENSMUSG00000020166	Cnot2
10	116388712	-	2	17	116321066	116417416	96351	ENSMUSG00000020166	Cnot2
10	116388715	-	2	16	116321066	116417416	96351	ENSMUSG00000020166	Cnot2
10	116388716	-	2	14	116321066	116417416	96351	ENSMUSG00000020166	Cnot2
10	116388717	-	2	7	116321066	116417416	96351	ENSMUSG00000020166	Cnot2
10	116391094	-	2	4	116321066	116417416	96351	ENSMUSG00000020166	Cnot2
10	116391119	-	2	8	116321066	116417416	96351	ENSMUSG00000020166	Cnot2
10	116391169	-	2	4	116321066	116417416	96351	ENSMUSG00000020166	Cnot2
10	116392572	-	2	13	116321066	116417416	96351	ENSMUSG00000020166	Cnot2
10	116394809	-	2	6	116321066	116417416	96351	ENSMUSG00000020166	Cnot2
10	116394811	-	2	5	116321066	116417416	96351	ENSMUSG00000020166	Cnot2
10	116395544	-	2	7	116321066	116417416	96351	ENSMUSG00000020166	Cnot2
10	116395775	-	2	11	116321066	116417416	96351	ENSMUSG00000020166	Cnot2
10	116395830	-	2	4	116321066	116417416	96351	ENSMUSG00000020166	Cnot2
10	116396047	-	2	4	116321066	116417416	96351	ENSMUSG00000020166	Cnot2
10	116396257	-	2	5	116321066	116417416	96351	ENSMUSG00000020166	Cnot2
10	116396297	-	2	4	116321066	116417416	96351	ENSMUSG00000020166	Cnot2
10	116396318	-	2	8	116321066	116417416	96351	ENSMUSG00000020166	Cnot2
10	116396323	-	2	6	116321066	116417416	96351	ENSMUSG00000020166	Cnot2
10	116396325	-	2	7	116321066	116417416	96351	ENSMUSG00000020166	Cnot2
10	116396328	-	2	5	116321066	116417416	96351	ENSMUSG00000020166	Cnot2
10	116397295	-	2	5	116321066	116417416	96351	ENSMUSG00000020166	Cnot2
10	116397302	-	2	9	116321066	116417416	96351	ENSMUSG00000020166	Cnot2
10	116397918	-	2	4	116321066	116417416	96351	ENSMUSG00000020166	Cnot2
10	116397923	-	2	10	116321066	116417416	96351	ENSMUSG00000020166	Cnot2
10	116398063	-	2	4	116321066	116417416	96351	ENSMUSG00000020166	Cnot2
10	116398077	-	2	5	116321066	116417416	96351	ENSMUSG00000020166	Cnot2
10	116398080	-	2	6	116321066	116417416	96351	ENSMUSG00000020166	Cnot2
10	116398087	-	2	4	116321066	116417416	96351	ENSMUSG00000020166	Cnot2
10	116398089	-	2	4	116321066	116417416	96351	ENSMUSG00000020166	Cnot2
10	116398332	-	2	10	116321066	116417416	96351	ENSMUSG00000020166	Cnot2
10	116398342	-	2	7	116321066	116417416	96351	ENSMUSG00000020166	Cnot2
10	116398346	-	2	9	116321066	116417416	96351	ENSMUSG00000020166	Cnot2
10	116398351	-	2	7	116321066	116417416	96351	ENSMUSG00000020166	Cnot2
10	116399007	-	2	6	116321066	116417416	96351	ENSMUSG00000020166	Cnot2
10	116399009	-	2	5	116321066	116417416	96351	ENSMUSG00000020166	Cnot2
10	116400573	-	2	6	116321066	116417416	96351	ENSMUSG00000020166	Cnot2
10	116400574	-	2	6	116321066	116417416	96351	ENSMUSG00000020166	Cnot2
10	116400671	-	2	5	116321066	116417416	96351	ENSMUSG00000020166	Cnot2
10	116400672	-	2	5	116321066	116417416	96351	ENSMUSG00000020166	Cnot2
10	116400935	-	2	8	116321066	116417416	96351	ENSMUSG00000020166	Cnot2
10	116401246	-	2	7	116321066	116417416	96351	ENSMUSG00000020166	Cnot2
10	116401250	-	2	5	116321066	116417416	96351	ENSMUSG00000020166	Cnot2
10	116401252	-	2	6	116321066	116417416	96351	ENSMUSG00000020166	Cnot2
10	116401455	-	2	5	116321066	116417416	96351	ENSMUSG00000020166	Cnot2
10	116401464	-	2	35	116321066	116417416	96351	ENSMUSG00000020166	Cnot2
10	116401465	-	2	37	116321066	116417416	96351	ENSMUSG00000020166	Cnot2
10	116401512	-	2	6	116321066	116417416	96351	ENSMUSG00000020166	Cnot2
10	116401531	-	2	8	116321066	116417416	96351	ENSMUSG00000020166	Cnot2
10	116401839	-	2	5	116321066	116417416	96351	ENSMUSG00000020166	Cnot2
10	116401840	-	2	5	116321066	116417416	96351	ENSMUSG00000020166	Cnot2
10	116401965	-	2	4	116321066	116417416	96351	ENSMUSG00000020166	Cnot2
10	116401967	-	2	4	116321066	116417416	96351	ENSMUSG00000020166	Cnot2
10	116401977	-	2	4	116321066	116417416	96351	ENSMUSG00000020166	Cnot2
10	116401986	-	2	6	116321066	116417416	96351	ENSMUSG00000020166	Cnot2
10	116401989	-	2	7	116321066	116417416	96351	ENSMUSG00000020166	Cnot2
10	116402015	-	2	4	116321066	116417416	96351	ENSMUSG00000020166	Cnot2
10	116402304	-	2	4	116321066	116417416	96351	ENSMUSG00000020166	Cnot2
10	116404257	-	2	12	116321066	116417416	96351	ENSMUSG00000020166	Cnot2
10	116404259	-	2	12	116321066	116417416	96351	ENSMUSG00000020166	Cnot2
10	116404295	-	2	6	116321066	116417416	96351	ENSMUSG00000020166	Cnot2
10	116404298	-	2	6	116321066	116417416	96351	ENSMUSG00000020166	Cnot2
10	116405656	-	2	5	116321066	116417416	96351	ENSMUSG00000020166	Cnot2
10	116405657	-	2	5	116321066	116417416	96351	ENSMUSG00000020166	Cnot2
10	116405667	-	2	5	116321066	116417416	96351	ENSMUSG00000020166	Cnot2
10	116405669	-	2	5	116321066	116417416	96351	ENSMUSG00000020166	Cnot2
10	116405896	-	2	5	116321066	116417416	96351	ENSMUSG00000020166	Cnot2
10	116405914	-	2	5	116321066	116417416	96351	ENSMUSG00000020166	Cnot2
10	116405987	-	2	5	116321066	116417416	96351	ENSMUSG00000020166	Cnot2
10	116406439	-	2	12	116321066	116417416	96351	ENSMUSG00000020166	Cnot2
10	116406750	-	2	5	116321066	116417416	96351	ENSMUSG00000020166	Cnot2
10	116406916	-	2	13	116321066	116417416	96351	ENSMUSG00000020166	Cnot2
10	116406917	-	2	15	116321066	116417416	96351	ENSMUSG00000020166	Cnot2
10	116406920	-	2	17	116321066	116417416	96351	ENSMUSG00000020166	Cnot2
10	116406922	-	2	15	116321066	116417416	96351	ENSMUSG00000020166	Cnot2
10	116406993	-	2	9	116321066	116417416	96351	ENSMUSG00000020166	Cnot2
10	116406995	-	2	9	116321066	116417416	96351	ENSMUSG00000020166	Cnot2
10	116406996	-	2	11	116321066	116417416	96351	ENSMUSG00000020166	Cnot2
10	116406999	-	2	4	116321066	116417416	96351	ENSMUSG00000020166	Cnot2
10	116407162	-	2	4	116321066	116417416	96351	ENSMUSG00000020166	Cnot2
10	116407250	-	2	17	116321066	116417416	96351	ENSMUSG00000020166	Cnot2
10	116407738	+	2	3	116344957	116419420	74464	ENSMUSG00000052291	5330438D12Rik
10	116408302	-	2	8	116321066	116417416	96351	ENSMUSG00000020166	Cnot2
10	116408303	-	2	8	116321066	116417416	96351	ENSMUSG00000020166	Cnot2
10	116408346	-	2	13	116321066	116417416	96351	ENSMUSG00000020166	Cnot2
10	116408353	-	2	8	116321066	116417416	96351	ENSMUSG00000020166	Cnot2
10	116408355	-	2	6	116321066	116417416	96351	ENSMUSG00000020166	Cnot2
10	116408656	-	2	4	116321066	116417416	96351	ENSMUSG00000020166	Cnot2
10	116409334	-	2	4	116321066	116417416	96351	ENSMUSG00000020166	Cnot2
10	116410062	-	2	6	116321066	116417416	96351	ENSMUSG00000020166	Cnot2
10	116410063	-	2	6	116321066	116417416	96351	ENSMUSG00000020166	Cnot2
10	116410070	-	2	9	116321066	116417416	96351	ENSMUSG00000020166	Cnot2
10	116410083	-	2	6	116321066	116417416	96351	ENSMUSG00000020166	Cnot2
10	116410113	-	2	4	116321066	116417416	96351	ENSMUSG00000020166	Cnot2
10	116410352	-	2	4	116321066	116417416	96351	ENSMUSG00000020166	Cnot2
10	116410643	-	2	5	116321066	116417416	96351	ENSMUSG00000020166	Cnot2
10	116410644	-	2	5	116321066	116417416	96351	ENSMUSG00000020166	Cnot2
10	116410836	-	2	5	116321066	116417416	96351	ENSMUSG00000020166	Cnot2
10	116411020	-	2	6	116321066	116417416	96351	ENSMUSG00000020166	Cnot2
10	116411078	-	2	4	116321066	116417416	96351	ENSMUSG00000020166	Cnot2
10	116411090	-	2	4	116321066	116417416	96351	ENSMUSG00000020166	Cnot2
10	116411096	-	2	14	116321066	116417416	96351	ENSMUSG00000020166	Cnot2
10	116411097	-	2	17	116321066	116417416	96351	ENSMUSG00000020166	Cnot2
10	116411101	-	2	16	116321066	116417416	96351	ENSMUSG00000020166	Cnot2
10	116411679	-	2	9	116321066	116417416	96351	ENSMUSG00000020166	Cnot2
10	116412369	-	2	11	116321066	116417416	96351	ENSMUSG00000020166	Cnot2
10	116413142	-	2	7	116321066	116417416	96351	ENSMUSG00000020166	Cnot2
10	116413478	-	2	6	116321066	116417416	96351	ENSMUSG00000020166	Cnot2
10	116413482	-	2	9	116321066	116417416	96351	ENSMUSG00000020166	Cnot2
10	116413484	-	2	5	116321066	116417416	96351	ENSMUSG00000020166	Cnot2
10	116413793	-	2	10	116321066	116417416	96351	ENSMUSG00000020166	Cnot2
10	116413795	-	2	10	116321066	116417416	96351	ENSMUSG00000020166	Cnot2
10	116413796	-	2	10	116321066	116417416	96351	ENSMUSG00000020166	Cnot2
10	116414546	-	2	9	116321066	116417416	96351	ENSMUSG00000020166	Cnot2
10	116414576	-	2	5	116321066	116417416	96351	ENSMUSG00000020166	Cnot2
10	116414581	-	2	13	116321066	116417416	96351	ENSMUSG00000020166	Cnot2
10	116414591	-	2	8	116321066	116417416	96351	ENSMUSG00000020166	Cnot2
10	116414647	-	2	7	116321066	116417416	96351	ENSMUSG00000020166	Cnot2
10	116414648	-	2	7	116321066	116417416	96351	ENSMUSG00000020166	Cnot2
10	116414690	-	2	5	116321066	116417416	96351	ENSMUSG00000020166	Cnot2
10	116414699	-	2	5	116321066	116417416	96351	ENSMUSG00000020166	Cnot2
10	116415086	+	2	3	116344957	116419420	74464	ENSMUSG00000052291	5330438D12Rik
10	116415412	-	2	4	116321066	116417416	96351	ENSMUSG00000020166	Cnot2
10	116415413	-	2	4	116321066	116417416	96351	ENSMUSG00000020166	Cnot2
10	116415481	-	2	4	116321066	116417416	96351	ENSMUSG00000020166	Cnot2
10	116415488	-	2	19	116321066	116417416	96351	ENSMUSG00000020166	Cnot2
10	116415490	-	2	10	116321066	116417416	96351	ENSMUSG00000020166	Cnot2
10	116416244	-	2	8	116321066	116417416	96351	ENSMUSG00000020166	Cnot2
10	116416283	-	2	22	116321066	116417416	96351	ENSMUSG00000020166	Cnot2
10	116416286	-	2	9	116321066	116417416	96351	ENSMUSG00000020166	Cnot2
10	116416313	-	2	5	116321066	116417416	96351	ENSMUSG00000020166	Cnot2
10	116416315	-	2	6	116321066	116417416	96351	ENSMUSG00000020166	Cnot2
10	116416434	-	2	5	116321066	116417416	96351	ENSMUSG00000020166	Cnot2
10	116416436	-	2	5	116321066	116417416	96351	ENSMUSG00000020166	Cnot2
10	116416729	-	2	5	116321066	116417416	96351	ENSMUSG00000020166	Cnot2
10	116416740	-	2	8	116321066	116417416	96351	ENSMUSG00000020166	Cnot2
10	116416742	-	2	7	116321066	116417416	96351	ENSMUSG00000020166	Cnot2
10	116416746	-	2	12	116321066	116417416	96351	ENSMUSG00000020166	Cnot2
10	116416747	-	2	12	116321066	116417416	96351	ENSMUSG00000020166	Cnot2
10	116416748	-	2	12	116321066	116417416	96351	ENSMUSG00000020166	Cnot2
10	116416754	-	2	4	116321066	116417416	96351	ENSMUSG00000020166	Cnot2
10	116416758	-	2	8	116321066	116417416	96351	ENSMUSG00000020166	Cnot2
10	116511649	+	2	2	116510496	116515208	4713	ENSMUSG00000097104	Gm26579
10	116763793	-	2	6	116741689	116786674	44986	ENSMUSG00000064181	Rab3ip
10	116766375	-	2	5	116741689	116786674	44986	ENSMUSG00000064181	Rab3ip
10	116766378	-	2	4	116741689	116786674	44986	ENSMUSG00000064181	Rab3ip
10	116766404	-	2	5	116741689	116786674	44986	ENSMUSG00000064181	Rab3ip
10	116772684	-	2	5	116741689	116786674	44986	ENSMUSG00000064181	Rab3ip
10	116772688	-	2	6	116741689	116786674	44986	ENSMUSG00000064181	Rab3ip
10	116772689	-	2	6	116741689	116786674	44986	ENSMUSG00000064181	Rab3ip
10	116774162	-	2	3	116741689	116786674	44986	ENSMUSG00000064181	Rab3ip
10	116777956	-	2	3	116741689	116786674	44986	ENSMUSG00000064181	Rab3ip
10	116786799	+	2	3	116785662	116799184	13523	ENSMUSG00000112627	4933412E12Rik
10	116790076	+	2	4	116785662	116799184	13523	ENSMUSG00000112627	4933412E12Rik
10	116790077	+	2	4	116785662	116799184	13523	ENSMUSG00000112627	4933412E12Rik
10	116886934	-	2	3	116886906	116899719	12814	ENSMUSG00000034024	Cct2
10	116886979	-	2	4	116886906	116899719	12814	ENSMUSG00000034024	Cct2
10	116907933	-	2	3	116905332	116984439	79108	ENSMUSG00000020170	Frs2
10	116907941	-	2	6	116905332	116984439	79108	ENSMUSG00000020170	Frs2
10	116909388	-	2	3	116905332	116984439	79108	ENSMUSG00000020170	Frs2
10	116916147	-	2	3	116905332	116984439	79108	ENSMUSG00000020170	Frs2
10	116916211	-	2	4	116905332	116984439	79108	ENSMUSG00000020170	Frs2
10	116917362	-	2	3	116905332	116984439	79108	ENSMUSG00000020170	Frs2
10	116917966	-	2	3	116905332	116984439	79108	ENSMUSG00000020170	Frs2
10	116923038	-	2	3	116905332	116984439	79108	ENSMUSG00000020170	Frs2
10	116924323	-	2	3	116905332	116984439	79108	ENSMUSG00000020170	Frs2
10	116924622	-	2	3	116905332	116984439	79108	ENSMUSG00000020170	Frs2
10	116925935	-	2	4	116905332	116984439	79108	ENSMUSG00000020170	Frs2
10	116925959	-	2	6	116905332	116984439	79108	ENSMUSG00000020170	Frs2
10	116925960	-	2	6	116905332	116984439	79108	ENSMUSG00000020170	Frs2
10	116925965	-	2	3	116905332	116984439	79108	ENSMUSG00000020170	Frs2
10	116926078	-	2	4	116905332	116984439	79108	ENSMUSG00000020170	Frs2
10	116926090	-	2	3	116905332	116984439	79108	ENSMUSG00000020170	Frs2
10	116926139	-	2	13	116905332	116984439	79108	ENSMUSG00000020170	Frs2
10	116926160	-	2	17	116905332	116984439	79108	ENSMUSG00000020170	Frs2
10	116926162	-	2	16	116905332	116984439	79108	ENSMUSG00000020170	Frs2
10	116926165	-	2	8	116905332	116984439	79108	ENSMUSG00000020170	Frs2
10	116926173	-	2	15	116905332	116984439	79108	ENSMUSG00000020170	Frs2
10	116926175	-	2	11	116905332	116984439	79108	ENSMUSG00000020170	Frs2
10	116926177	-	2	9	116905332	116984439	79108	ENSMUSG00000020170	Frs2
10	116926187	-	2	5	116905332	116984439	79108	ENSMUSG00000020170	Frs2
10	116926221	-	2	40	116905332	116984439	79108	ENSMUSG00000020170	Frs2
10	116926230	-	2	15	116905332	116984439	79108	ENSMUSG00000020170	Frs2
10	116926367	-	2	6	116905332	116984439	79108	ENSMUSG00000020170	Frs2
10	116929424	-	2	4	116905332	116984439	79108	ENSMUSG00000020170	Frs2
10	116929427	-	2	6	116905332	116984439	79108	ENSMUSG00000020170	Frs2
10	116929430	-	2	5	116905332	116984439	79108	ENSMUSG00000020170	Frs2
10	116929437	-	2	8	116905332	116984439	79108	ENSMUSG00000020170	Frs2
10	116929440	-	2	28	116905332	116984439	79108	ENSMUSG00000020170	Frs2
10	116929448	-	2	36	116905332	116984439	79108	ENSMUSG00000020170	Frs2
10	116929451	-	2	14	116905332	116984439	79108	ENSMUSG00000020170	Frs2
10	116929452	-	2	12	116905332	116984439	79108	ENSMUSG00000020170	Frs2
10	116929453	-	2	9	116905332	116984439	79108	ENSMUSG00000020170	Frs2
10	116929753	-	2	3	116905332	116984439	79108	ENSMUSG00000020170	Frs2
10	116929759	-	2	6	116905332	116984439	79108	ENSMUSG00000020170	Frs2
10	116931663	-	2	3	116905332	116984439	79108	ENSMUSG00000020170	Frs2
10	116931906	-	2	3	116905332	116984439	79108	ENSMUSG00000020170	Frs2
10	116932010	-	2	4	116905332	116984439	79108	ENSMUSG00000020170	Frs2
10	116932665	-	2	4	116905332	116984439	79108	ENSMUSG00000020170	Frs2
10	116932666	-	2	4	116905332	116984439	79108	ENSMUSG00000020170	Frs2
10	116932820	-	2	3	116905332	116984439	79108	ENSMUSG00000020170	Frs2
10	116934953	-	2	3	116905332	116984439	79108	ENSMUSG00000020170	Frs2
10	116936809	-	2	4	116905332	116984439	79108	ENSMUSG00000020170	Frs2
10	116937035	-	2	10	116905332	116984439	79108	ENSMUSG00000020170	Frs2
10	116937036	-	2	10	116905332	116984439	79108	ENSMUSG00000020170	Frs2
10	116937205	-	2	3	116905332	116984439	79108	ENSMUSG00000020170	Frs2
10	116943183	-	2	3	116905332	116984439	79108	ENSMUSG00000020170	Frs2
10	116943204	-	2	3	116905332	116984439	79108	ENSMUSG00000020170	Frs2
10	116943732	-	2	10	116905332	116984439	79108	ENSMUSG00000020170	Frs2
10	116943736	-	2	6	116905332	116984439	79108	ENSMUSG00000020170	Frs2
10	116943737	-	2	7	116905332	116984439	79108	ENSMUSG00000020170	Frs2
10	116943740	-	2	4	116905332	116984439	79108	ENSMUSG00000020170	Frs2
10	116945338	-	2	5	116905332	116984439	79108	ENSMUSG00000020170	Frs2
10	116945340	-	2	4	116905332	116984439	79108	ENSMUSG00000020170	Frs2
10	116948190	-	2	4	116905332	116984439	79108	ENSMUSG00000020170	Frs2
10	116948194	-	2	5	116905332	116984439	79108	ENSMUSG00000020170	Frs2
10	116949340	-	2	6	116905332	116984439	79108	ENSMUSG00000020170	Frs2
10	116951175	-	2	3	116905332	116984439	79108	ENSMUSG00000020170	Frs2
10	116955389	-	2	5	116905332	116984439	79108	ENSMUSG00000020170	Frs2
10	116955395	-	2	7	116905332	116984439	79108	ENSMUSG00000020170	Frs2
10	116955397	-	2	7	116905332	116984439	79108	ENSMUSG00000020170	Frs2
10	116958311	-	2	14	116905332	116984439	79108	ENSMUSG00000020170	Frs2
10	116958313	-	2	14	116905332	116984439	79108	ENSMUSG00000020170	Frs2
10	116958316	-	2	11	116905332	116984439	79108	ENSMUSG00000020170	Frs2
10	116958317	-	2	12	116905332	116984439	79108	ENSMUSG00000020170	Frs2
10	116958862	-	2	5	116905332	116984439	79108	ENSMUSG00000020170	Frs2
10	116958863	-	2	4	116905332	116984439	79108	ENSMUSG00000020170	Frs2
10	116960961	-	2	3	116905332	116984439	79108	ENSMUSG00000020170	Frs2
10	116961113	-	2	5	116905332	116984439	79108	ENSMUSG00000020170	Frs2
10	116961116	-	2	7	116905332	116984439	79108	ENSMUSG00000020170	Frs2
10	116961121	-	2	6	116905332	116984439	79108	ENSMUSG00000020170	Frs2
10	116961334	-	2	3	116905332	116984439	79108	ENSMUSG00000020170	Frs2
10	116961339	-	2	5	116905332	116984439	79108	ENSMUSG00000020170	Frs2
10	116964541	-	2	4	116905332	116984439	79108	ENSMUSG00000020170	Frs2
10	116964566	-	2	3	116905332	116984439	79108	ENSMUSG00000020170	Frs2
10	116964589	-	2	3	116905332	116984439	79108	ENSMUSG00000020170	Frs2
10	116964638	-	2	3	116905332	116984439	79108	ENSMUSG00000020170	Frs2
10	116966392	-	2	4	116905332	116984439	79108	ENSMUSG00000020170	Frs2
10	116966393	-	2	5	116905332	116984439	79108	ENSMUSG00000020170	Frs2
10	116966548	-	2	3	116905332	116984439	79108	ENSMUSG00000020170	Frs2
10	116968847	-	2	9	116905332	116984439	79108	ENSMUSG00000020170	Frs2
10	116968848	-	2	9	116905332	116984439	79108	ENSMUSG00000020170	Frs2
10	116968849	-	2	9	116905332	116984439	79108	ENSMUSG00000020170	Frs2
10	116969056	-	2	11	116905332	116984439	79108	ENSMUSG00000020170	Frs2
10	116969057	-	2	5	116905332	116984439	79108	ENSMUSG00000020170	Frs2
10	116970443	-	2	3	116905332	116984439	79108	ENSMUSG00000020170	Frs2
10	116971549	-	2	7	116905332	116984439	79108	ENSMUSG00000020170	Frs2
10	116971550	-	2	7	116905332	116984439	79108	ENSMUSG00000020170	Frs2
10	116971551	-	2	7	116905332	116984439	79108	ENSMUSG00000020170	Frs2
10	116973662	-	2	3	116905332	116984439	79108	ENSMUSG00000020170	Frs2
10	116974034	-	2	5	116905332	116984439	79108	ENSMUSG00000020170	Frs2
10	116974037	-	2	6	116905332	116984439	79108	ENSMUSG00000020170	Frs2
10	116976213	-	2	5	116905332	116984439	79108	ENSMUSG00000020170	Frs2
10	116976224	-	2	9	116905332	116984439	79108	ENSMUSG00000020170	Frs2
10	116976225	-	2	10	116905332	116984439	79108	ENSMUSG00000020170	Frs2
10	116976370	-	2	3	116905332	116984439	79108	ENSMUSG00000020170	Frs2
10	116976376	-	2	8	116905332	116984439	79108	ENSMUSG00000020170	Frs2
10	116976377	-	2	7	116905332	116984439	79108	ENSMUSG00000020170	Frs2
10	116976378	-	2	7	116905332	116984439	79108	ENSMUSG00000020170	Frs2
10	116976875	-	2	3	116905332	116984439	79108	ENSMUSG00000020170	Frs2
10	116977482	-	2	4	116905332	116984439	79108	ENSMUSG00000020170	Frs2
10	116977558	-	2	7	116905332	116984439	79108	ENSMUSG00000020170	Frs2
10	116977560	-	2	7	116905332	116984439	79108	ENSMUSG00000020170	Frs2
10	116977561	-	2	7	116905332	116984439	79108	ENSMUSG00000020170	Frs2
10	116977830	-	2	4	116905332	116984439	79108	ENSMUSG00000020170	Frs2
10	116978817	-	2	4	116905332	116984439	79108	ENSMUSG00000020170	Frs2
10	116978929	-	2	5	116905332	116984439	79108	ENSMUSG00000020170	Frs2
10	116979179	-	2	5	116905332	116984439	79108	ENSMUSG00000020170	Frs2
10	116979190	-	2	4	116905332	116984439	79108	ENSMUSG00000020170	Frs2
10	116979196	-	2	13	116905332	116984439	79108	ENSMUSG00000020170	Frs2
10	116979208	-	2	13	116905332	116984439	79108	ENSMUSG00000020170	Frs2
10	116979210	-	2	4	116905332	116984439	79108	ENSMUSG00000020170	Frs2
10	116979684	-	2	3	116905332	116984439	79108	ENSMUSG00000020170	Frs2
10	116983437	-	2	3	116905332	116984439	79108	ENSMUSG00000020170	Frs2
10	117051332	-	2	5	117051126	117060412	9287	ENSMUSG00000020171	Yeats4
10	117059466	-	2	10	117051126	117060412	9287	ENSMUSG00000020171	Yeats4
10	117113488	-	2	4	117113236	117118226	4991	ENSMUSG00000069516	Lyz2
10	117115653	-	2	4	117113236	117118226	4991	ENSMUSG00000069516	Lyz2
10	117115655	-	2	4	117113236	117118226	4991	ENSMUSG00000069516	Lyz2
10	117123949	-	2	4	117123702	117128773	5072	ENSMUSG00000069515	Lyz1
10	117128211	-	2	6	117123702	117128773	5072	ENSMUSG00000069515	Lyz1
10	117128216	-	2	5	117123702	117128773	5072	ENSMUSG00000069515	Lyz1
10	117181008	-	2	5	117180578	117215920	35343	ENSMUSG00000055531	Cpsf6
10	117181294	-	2	5	117180578	117215920	35343	ENSMUSG00000055531	Cpsf6
10	117181301	-	2	6	117180578	117215920	35343	ENSMUSG00000055531	Cpsf6
10	117182557	-	2	6	117180578	117215920	35343	ENSMUSG00000055531	Cpsf6
10	117182564	-	2	16	117180578	117215920	35343	ENSMUSG00000055531	Cpsf6
10	117182601	-	2	12	117180578	117215920	35343	ENSMUSG00000055531	Cpsf6
10	117183188	-	2	5	117180578	117215920	35343	ENSMUSG00000055531	Cpsf6
10	117183364	-	2	15	117180578	117215920	35343	ENSMUSG00000055531	Cpsf6
10	117183368	-	2	22	117180578	117215920	35343	ENSMUSG00000055531	Cpsf6
10	117183453	-	2	6	117180578	117215920	35343	ENSMUSG00000055531	Cpsf6
10	117183624	-	2	11	117180578	117215920	35343	ENSMUSG00000055531	Cpsf6
10	117184044	-	2	6	117180578	117215920	35343	ENSMUSG00000055531	Cpsf6
10	117184046	-	2	5	117180578	117215920	35343	ENSMUSG00000055531	Cpsf6
10	117184133	-	2	9	117180578	117215920	35343	ENSMUSG00000055531	Cpsf6
10	117184161	-	2	29	117180578	117215920	35343	ENSMUSG00000055531	Cpsf6
10	117184169	-	2	15	117180578	117215920	35343	ENSMUSG00000055531	Cpsf6
10	117184171	-	2	12	117180578	117215920	35343	ENSMUSG00000055531	Cpsf6
10	117184175	-	2	10	117180578	117215920	35343	ENSMUSG00000055531	Cpsf6
10	117184189	-	2	8	117180578	117215920	35343	ENSMUSG00000055531	Cpsf6
10	117185191	-	2	17	117180578	117215920	35343	ENSMUSG00000055531	Cpsf6
10	117185192	-	2	12	117180578	117215920	35343	ENSMUSG00000055531	Cpsf6
10	117185425	-	2	7	117180578	117215920	35343	ENSMUSG00000055531	Cpsf6
10	117185495	-	2	7	117180578	117215920	35343	ENSMUSG00000055531	Cpsf6
10	117185496	-	2	7	117180578	117215920	35343	ENSMUSG00000055531	Cpsf6
10	117185498	-	2	23	117180578	117215920	35343	ENSMUSG00000055531	Cpsf6
10	117185582	-	2	12	117180578	117215920	35343	ENSMUSG00000055531	Cpsf6
10	117185675	-	2	6	117180578	117215920	35343	ENSMUSG00000055531	Cpsf6
10	117185753	-	2	8	117180578	117215920	35343	ENSMUSG00000055531	Cpsf6
10	117185756	-	2	7	117180578	117215920	35343	ENSMUSG00000055531	Cpsf6
10	117185777	-	2	14	117180578	117215920	35343	ENSMUSG00000055531	Cpsf6
10	117185782	-	2	10	117180578	117215920	35343	ENSMUSG00000055531	Cpsf6
10	117186201	-	2	6	117180578	117215920	35343	ENSMUSG00000055531	Cpsf6
10	117186203	-	2	8	117180578	117215920	35343	ENSMUSG00000055531	Cpsf6
10	117186205	-	2	6	117180578	117215920	35343	ENSMUSG00000055531	Cpsf6
10	117186287	-	2	5	117180578	117215920	35343	ENSMUSG00000055531	Cpsf6
10	117186288	-	2	5	117180578	117215920	35343	ENSMUSG00000055531	Cpsf6
10	117186342	-	2	5	117180578	117215920	35343	ENSMUSG00000055531	Cpsf6
10	117186371	-	2	5	117180578	117215920	35343	ENSMUSG00000055531	Cpsf6
10	117186413	-	2	6	117180578	117215920	35343	ENSMUSG00000055531	Cpsf6
10	117186416	-	2	9	117180578	117215920	35343	ENSMUSG00000055531	Cpsf6
10	117186420	-	2	7	117180578	117215920	35343	ENSMUSG00000055531	Cpsf6
10	117186450	-	2	6	117180578	117215920	35343	ENSMUSG00000055531	Cpsf6
10	117186462	-	2	9	117180578	117215920	35343	ENSMUSG00000055531	Cpsf6
10	117186468	-	2	19	117180578	117215920	35343	ENSMUSG00000055531	Cpsf6
10	117186699	-	2	6	117180578	117215920	35343	ENSMUSG00000055531	Cpsf6
10	117186791	-	2	6	117180578	117215920	35343	ENSMUSG00000055531	Cpsf6
10	117186800	-	2	16	117180578	117215920	35343	ENSMUSG00000055531	Cpsf6
10	117186801	-	2	17	117180578	117215920	35343	ENSMUSG00000055531	Cpsf6
10	117186804	-	2	12	117180578	117215920	35343	ENSMUSG00000055531	Cpsf6
10	117186832	-	2	5	117180578	117215920	35343	ENSMUSG00000055531	Cpsf6
10	117186833	-	2	5	117180578	117215920	35343	ENSMUSG00000055531	Cpsf6
10	117186838	-	2	11	117180578	117215920	35343	ENSMUSG00000055531	Cpsf6
10	117186902	-	2	16	117180578	117215920	35343	ENSMUSG00000055531	Cpsf6
10	117186918	-	2	7	117180578	117215920	35343	ENSMUSG00000055531	Cpsf6
10	117186931	-	2	32	117180578	117215920	35343	ENSMUSG00000055531	Cpsf6
10	117186939	-	2	11	117180578	117215920	35343	ENSMUSG00000055531	Cpsf6
10	117187131	-	2	5	117180578	117215920	35343	ENSMUSG00000055531	Cpsf6
10	117187133	-	2	5	117180578	117215920	35343	ENSMUSG00000055531	Cpsf6
10	117187314	-	2	7	117180578	117215920	35343	ENSMUSG00000055531	Cpsf6
10	117187316	-	2	7	117180578	117215920	35343	ENSMUSG00000055531	Cpsf6
10	117187317	-	2	7	117180578	117215920	35343	ENSMUSG00000055531	Cpsf6
10	117188170	-	2	6	117180578	117215920	35343	ENSMUSG00000055531	Cpsf6
10	117188175	-	2	5	117180578	117215920	35343	ENSMUSG00000055531	Cpsf6
10	117188209	-	2	11	117180578	117215920	35343	ENSMUSG00000055531	Cpsf6
10	117188234	-	2	14	117180578	117215920	35343	ENSMUSG00000055531	Cpsf6
10	117188242	-	2	8	117180578	117215920	35343	ENSMUSG00000055531	Cpsf6
10	117188243	-	2	8	117180578	117215920	35343	ENSMUSG00000055531	Cpsf6
10	117188248	-	2	8	117180578	117215920	35343	ENSMUSG00000055531	Cpsf6
10	117188249	-	2	5	117180578	117215920	35343	ENSMUSG00000055531	Cpsf6
10	117188262	-	2	5	117180578	117215920	35343	ENSMUSG00000055531	Cpsf6
10	117188328	-	2	6	117180578	117215920	35343	ENSMUSG00000055531	Cpsf6
10	117188338	-	2	5	117180578	117215920	35343	ENSMUSG00000055531	Cpsf6
10	117188424	-	2	10	117180578	117215920	35343	ENSMUSG00000055531	Cpsf6
10	117188569	-	2	8	117180578	117215920	35343	ENSMUSG00000055531	Cpsf6
10	117188916	-	2	5	117180578	117215920	35343	ENSMUSG00000055531	Cpsf6
10	117188917	-	2	5	117180578	117215920	35343	ENSMUSG00000055531	Cpsf6
10	117188959	-	2	7	117180578	117215920	35343	ENSMUSG00000055531	Cpsf6
10	117188962	-	2	7	117180578	117215920	35343	ENSMUSG00000055531	Cpsf6
10	117188985	-	2	10	117180578	117215920	35343	ENSMUSG00000055531	Cpsf6
10	117188993	-	2	25	117180578	117215920	35343	ENSMUSG00000055531	Cpsf6
10	117188995	-	2	5	117180578	117215920	35343	ENSMUSG00000055531	Cpsf6
10	117189078	-	2	5	117180578	117215920	35343	ENSMUSG00000055531	Cpsf6
10	117189522	-	2	13	117180578	117215920	35343	ENSMUSG00000055531	Cpsf6
10	117189525	-	2	12	117180578	117215920	35343	ENSMUSG00000055531	Cpsf6
10	117189968	-	2	5	117180578	117215920	35343	ENSMUSG00000055531	Cpsf6
10	117190084	-	2	8	117180578	117215920	35343	ENSMUSG00000055531	Cpsf6
10	117190085	-	2	8	117180578	117215920	35343	ENSMUSG00000055531	Cpsf6
10	117190086	-	2	7	117180578	117215920	35343	ENSMUSG00000055531	Cpsf6
10	117190240	-	2	34	117180578	117215920	35343	ENSMUSG00000055531	Cpsf6
10	117190348	-	2	8	117180578	117215920	35343	ENSMUSG00000055531	Cpsf6
10	117190354	-	2	32	117180578	117215920	35343	ENSMUSG00000055531	Cpsf6
10	117190381	-	2	7	117180578	117215920	35343	ENSMUSG00000055531	Cpsf6
10	117190382	-	2	7	117180578	117215920	35343	ENSMUSG00000055531	Cpsf6
10	117190599	-	2	10	117180578	117215920	35343	ENSMUSG00000055531	Cpsf6
10	117190603	-	2	6	117180578	117215920	35343	ENSMUSG00000055531	Cpsf6
10	117190650	-	2	7	117180578	117215920	35343	ENSMUSG00000055531	Cpsf6
10	117190673	-	2	6	117180578	117215920	35343	ENSMUSG00000055531	Cpsf6
10	117190774	-	2	5	117180578	117215920	35343	ENSMUSG00000055531	Cpsf6
10	117191022	-	2	9	117180578	117215920	35343	ENSMUSG00000055531	Cpsf6
10	117191023	-	2	8	117180578	117215920	35343	ENSMUSG00000055531	Cpsf6
10	117191111	-	2	5	117180578	117215920	35343	ENSMUSG00000055531	Cpsf6
10	117191156	-	2	11	117180578	117215920	35343	ENSMUSG00000055531	Cpsf6
10	117191325	-	2	7	117180578	117215920	35343	ENSMUSG00000055531	Cpsf6
10	117191816	-	2	10	117180578	117215920	35343	ENSMUSG00000055531	Cpsf6
10	117191817	-	2	12	117180578	117215920	35343	ENSMUSG00000055531	Cpsf6
10	117191821	-	2	7	117180578	117215920	35343	ENSMUSG00000055531	Cpsf6
10	117192859	-	2	11	117180578	117215920	35343	ENSMUSG00000055531	Cpsf6
10	117192860	-	2	14	117180578	117215920	35343	ENSMUSG00000055531	Cpsf6
10	117192862	-	2	24	117180578	117215920	35343	ENSMUSG00000055531	Cpsf6
10	117192867	-	2	19	117180578	117215920	35343	ENSMUSG00000055531	Cpsf6
10	117192903	-	2	9	117180578	117215920	35343	ENSMUSG00000055531	Cpsf6
10	117193028	-	2	9	117180578	117215920	35343	ENSMUSG00000055531	Cpsf6
10	117197462	-	2	6	117180578	117215920	35343	ENSMUSG00000055531	Cpsf6
10	117197463	-	2	6	117180578	117215920	35343	ENSMUSG00000055531	Cpsf6
10	117197471	-	2	6	117180578	117215920	35343	ENSMUSG00000055531	Cpsf6
10	117197615	-	2	7	117180578	117215920	35343	ENSMUSG00000055531	Cpsf6
10	117198325	-	2	5	117180578	117215920	35343	ENSMUSG00000055531	Cpsf6
10	117198326	-	2	5	117180578	117215920	35343	ENSMUSG00000055531	Cpsf6
10	117198431	-	2	8	117180578	117215920	35343	ENSMUSG00000055531	Cpsf6
10	117198432	-	2	8	117180578	117215920	35343	ENSMUSG00000055531	Cpsf6
10	117198442	-	2	5	117180578	117215920	35343	ENSMUSG00000055531	Cpsf6
10	117198448	-	2	7	117180578	117215920	35343	ENSMUSG00000055531	Cpsf6
10	117198450	-	2	7	117180578	117215920	35343	ENSMUSG00000055531	Cpsf6
10	117199475	-	2	5	117180578	117215920	35343	ENSMUSG00000055531	Cpsf6
10	117199625	-	2	18	117180578	117215920	35343	ENSMUSG00000055531	Cpsf6
10	117200075	-	2	5	117180578	117215920	35343	ENSMUSG00000055531	Cpsf6
10	117200076	-	2	5	117180578	117215920	35343	ENSMUSG00000055531	Cpsf6
10	117203000	-	2	6	117180578	117215920	35343	ENSMUSG00000055531	Cpsf6
10	117203269	-	2	6	117180578	117215920	35343	ENSMUSG00000055531	Cpsf6
10	117203331	-	2	5	117180578	117215920	35343	ENSMUSG00000055531	Cpsf6
10	117203614	-	2	21	117180578	117215920	35343	ENSMUSG00000055531	Cpsf6
10	117204376	-	2	5	117180578	117215920	35343	ENSMUSG00000055531	Cpsf6
10	117204378	-	2	6	117180578	117215920	35343	ENSMUSG00000055531	Cpsf6
10	117206331	-	2	5	117180578	117215920	35343	ENSMUSG00000055531	Cpsf6
10	117206698	-	2	5	117180578	117215920	35343	ENSMUSG00000055531	Cpsf6
10	117206982	-	2	5	117180578	117215920	35343	ENSMUSG00000055531	Cpsf6
10	117206984	-	2	5	117180578	117215920	35343	ENSMUSG00000055531	Cpsf6
10	117210247	-	2	11	117180578	117215920	35343	ENSMUSG00000055531	Cpsf6
10	117210249	-	2	9	117180578	117215920	35343	ENSMUSG00000055531	Cpsf6
10	117210254	-	2	9	117180578	117215920	35343	ENSMUSG00000055531	Cpsf6
10	117210260	-	2	5	117180578	117215920	35343	ENSMUSG00000055531	Cpsf6
10	117210269	-	2	34	117180578	117215920	35343	ENSMUSG00000055531	Cpsf6
10	117210333	-	2	6	117180578	117215920	35343	ENSMUSG00000055531	Cpsf6
10	117210335	-	2	8	117180578	117215920	35343	ENSMUSG00000055531	Cpsf6
10	117210337	-	2	6	117180578	117215920	35343	ENSMUSG00000055531	Cpsf6
10	117210594	-	2	7	117180578	117215920	35343	ENSMUSG00000055531	Cpsf6
10	117210610	-	2	17	117180578	117215920	35343	ENSMUSG00000055531	Cpsf6
10	117210611	-	2	18	117180578	117215920	35343	ENSMUSG00000055531	Cpsf6
10	117210616	-	2	15	117180578	117215920	35343	ENSMUSG00000055531	Cpsf6
10	117210617	-	2	8	117180578	117215920	35343	ENSMUSG00000055531	Cpsf6
10	117210619	-	2	6	117180578	117215920	35343	ENSMUSG00000055531	Cpsf6
10	117465720	+	2	4	117465405	117523257	57853	ENSMUSG00000020183	Cpm
10	117465969	+	2	15	117465405	117523257	57853	ENSMUSG00000020183	Cpm
10	117465972	+	2	17	117465405	117523257	57853	ENSMUSG00000020183	Cpm
10	117465974	+	2	11	117465405	117523257	57853	ENSMUSG00000020183	Cpm
10	117465976	+	2	12	117465405	117523257	57853	ENSMUSG00000020183	Cpm
10	117465999	+	2	3	117465405	117523257	57853	ENSMUSG00000020183	Cpm
10	117466038	+	2	4	117465405	117523257	57853	ENSMUSG00000020183	Cpm
10	117468064	+	2	4	117465405	117523257	57853	ENSMUSG00000020183	Cpm
10	117468066	+	2	6	117465405	117523257	57853	ENSMUSG00000020183	Cpm
10	117468069	+	2	5	117465405	117523257	57853	ENSMUSG00000020183	Cpm
10	117468232	+	2	3	117465405	117523257	57853	ENSMUSG00000020183	Cpm
10	117468236	+	2	3	117465405	117523257	57853	ENSMUSG00000020183	Cpm
10	117469218	+	2	3	117465405	117523257	57853	ENSMUSG00000020183	Cpm
10	117469238	+	2	7	117465405	117523257	57853	ENSMUSG00000020183	Cpm
10	117469242	+	2	7	117465405	117523257	57853	ENSMUSG00000020183	Cpm
10	117469249	+	2	13	117465405	117523257	57853	ENSMUSG00000020183	Cpm
10	117469256	+	2	23	117465405	117523257	57853	ENSMUSG00000020183	Cpm
10	117469279	+	2	51	117465405	117523257	57853	ENSMUSG00000020183	Cpm
10	117469283	+	2	43	117465405	117523257	57853	ENSMUSG00000020183	Cpm
10	117469704	+	2	6	117465405	117523257	57853	ENSMUSG00000020183	Cpm
10	117469706	+	2	5	117465405	117523257	57853	ENSMUSG00000020183	Cpm
10	117470065	+	2	3	117465405	117523257	57853	ENSMUSG00000020183	Cpm
10	117470765	+	2	6	117465405	117523257	57853	ENSMUSG00000020183	Cpm
10	117471214	+	2	3	117465405	117523257	57853	ENSMUSG00000020183	Cpm
10	117471223	+	2	4	117465405	117523257	57853	ENSMUSG00000020183	Cpm
10	117472128	+	2	3	117465405	117523257	57853	ENSMUSG00000020183	Cpm
10	117474111	+	2	3	117465405	117523257	57853	ENSMUSG00000020183	Cpm
10	117474610	+	2	14	117465405	117523257	57853	ENSMUSG00000020183	Cpm
10	117474622	+	2	5	117465405	117523257	57853	ENSMUSG00000020183	Cpm
10	117474627	+	2	6	117465405	117523257	57853	ENSMUSG00000020183	Cpm
10	117477311	+	2	3	117465405	117523257	57853	ENSMUSG00000020183	Cpm
10	117478766	+	2	4	117465405	117523257	57853	ENSMUSG00000020183	Cpm
10	117480166	+	2	3	117465405	117523257	57853	ENSMUSG00000020183	Cpm
10	117481120	+	2	3	117465405	117523257	57853	ENSMUSG00000020183	Cpm
10	117484700	+	2	3	117465405	117523257	57853	ENSMUSG00000020183	Cpm
10	117484843	+	2	5	117465405	117523257	57853	ENSMUSG00000020183	Cpm
10	117484929	+	2	4	117465405	117523257	57853	ENSMUSG00000020183	Cpm
10	117484944	+	2	4	117465405	117523257	57853	ENSMUSG00000020183	Cpm
10	117484950	+	2	6	117465405	117523257	57853	ENSMUSG00000020183	Cpm
10	117485384	+	2	3	117465405	117523257	57853	ENSMUSG00000020183	Cpm
10	117485403	+	2	3	117465405	117523257	57853	ENSMUSG00000020183	Cpm
10	117488674	+	2	11	117465405	117523257	57853	ENSMUSG00000020183	Cpm
10	117489690	+	2	9	117465405	117523257	57853	ENSMUSG00000020183	Cpm
10	117494998	+	2	3	117465405	117523257	57853	ENSMUSG00000020183	Cpm
10	117495299	+	2	6	117465405	117523257	57853	ENSMUSG00000020183	Cpm
10	117495302	+	2	5	117465405	117523257	57853	ENSMUSG00000020183	Cpm
10	117496147	+	2	3	117465405	117523257	57853	ENSMUSG00000020183	Cpm
10	117498502	+	2	3	117465405	117523257	57853	ENSMUSG00000020183	Cpm
10	117502957	+	2	4	117465405	117523257	57853	ENSMUSG00000020183	Cpm
10	117504364	+	2	7	117465405	117523257	57853	ENSMUSG00000020183	Cpm
10	117504368	+	2	9	117465405	117523257	57853	ENSMUSG00000020183	Cpm
10	117504369	+	2	6	117465405	117523257	57853	ENSMUSG00000020183	Cpm
10	117504382	+	2	7	117465405	117523257	57853	ENSMUSG00000020183	Cpm
10	117504869	+	2	3	117465405	117523257	57853	ENSMUSG00000020183	Cpm
10	117504927	+	2	4	117465405	117523257	57853	ENSMUSG00000020183	Cpm
10	117504931	+	2	5	117465405	117523257	57853	ENSMUSG00000020183	Cpm
10	117506779	+	2	5	117465405	117523257	57853	ENSMUSG00000020183	Cpm
10	117515030	+	2	6	117465405	117523257	57853	ENSMUSG00000020183	Cpm
10	117515031	+	2	6	117465405	117523257	57853	ENSMUSG00000020183	Cpm
10	117523215	+	2	3	117465405	117523257	57853	ENSMUSG00000020183	Cpm
10	117525731	-	2	4	117524780	117546663	21884	ENSMUSG00000020184	Mdm2
10	117525886	-	2	6	117524780	117546663	21884	ENSMUSG00000020184	Mdm2
10	117525945	-	2	4	117524780	117546663	21884	ENSMUSG00000020184	Mdm2
10	117526028	-	2	4	117524780	117546663	21884	ENSMUSG00000020184	Mdm2
10	117526081	-	2	9	117524780	117546663	21884	ENSMUSG00000020184	Mdm2
10	117526088	-	2	4	117524780	117546663	21884	ENSMUSG00000020184	Mdm2
10	117527325	-	2	5	117524780	117546663	21884	ENSMUSG00000020184	Mdm2
10	117527381	-	2	5	117524780	117546663	21884	ENSMUSG00000020184	Mdm2
10	117527383	-	2	5	117524780	117546663	21884	ENSMUSG00000020184	Mdm2
10	117528070	-	2	6	117524780	117546663	21884	ENSMUSG00000020184	Mdm2
10	117528072	-	2	5	117524780	117546663	21884	ENSMUSG00000020184	Mdm2
10	117528092	-	2	4	117524780	117546663	21884	ENSMUSG00000020184	Mdm2
10	117528333	-	2	11	117524780	117546663	21884	ENSMUSG00000020184	Mdm2
10	117528354	-	2	7	117524780	117546663	21884	ENSMUSG00000020184	Mdm2
10	117528411	-	2	5	117524780	117546663	21884	ENSMUSG00000020184	Mdm2
10	117528412	-	2	5	117524780	117546663	21884	ENSMUSG00000020184	Mdm2
10	117531333	-	2	9	117524780	117546663	21884	ENSMUSG00000020184	Mdm2
10	117531350	-	2	15	117524780	117546663	21884	ENSMUSG00000020184	Mdm2
10	117531351	-	2	22	117524780	117546663	21884	ENSMUSG00000020184	Mdm2
10	117531353	-	2	19	117524780	117546663	21884	ENSMUSG00000020184	Mdm2
10	117531356	-	2	12	117524780	117546663	21884	ENSMUSG00000020184	Mdm2
10	117531419	-	2	14	117524780	117546663	21884	ENSMUSG00000020184	Mdm2
10	117531420	-	2	11	117524780	117546663	21884	ENSMUSG00000020184	Mdm2
10	117532528	-	2	4	117524780	117546663	21884	ENSMUSG00000020184	Mdm2
10	117536326	-	2	9	117524780	117546663	21884	ENSMUSG00000020184	Mdm2
10	117536329	-	2	4	117524780	117546663	21884	ENSMUSG00000020184	Mdm2
10	117537538	-	2	5	117524780	117546663	21884	ENSMUSG00000020184	Mdm2
10	117538543	-	2	9	117524780	117546663	21884	ENSMUSG00000020184	Mdm2
10	117538544	-	2	5	117524780	117546663	21884	ENSMUSG00000020184	Mdm2
10	117538559	-	2	5	117524780	117546663	21884	ENSMUSG00000020184	Mdm2
10	117538720	-	2	6	117524780	117546663	21884	ENSMUSG00000020184	Mdm2
10	117538721	-	2	6	117524780	117546663	21884	ENSMUSG00000020184	Mdm2
10	117538722	-	2	6	117524780	117546663	21884	ENSMUSG00000020184	Mdm2
10	117542422	-	2	4	117524780	117546663	21884	ENSMUSG00000020184	Mdm2
10	117542425	-	2	5	117524780	117546663	21884	ENSMUSG00000020184	Mdm2
10	117543752	-	2	5	117524780	117546663	21884	ENSMUSG00000020184	Mdm2
10	117543775	-	2	13	117524780	117546663	21884	ENSMUSG00000020184	Mdm2
10	117543787	-	2	4	117524780	117546663	21884	ENSMUSG00000020184	Mdm2
10	117544631	-	2	10	117524780	117546663	21884	ENSMUSG00000020184	Mdm2
10	117544684	-	2	4	117524780	117546663	21884	ENSMUSG00000020184	Mdm2
10	117544686	-	2	4	117524780	117546663	21884	ENSMUSG00000020184	Mdm2
10	117544693	-	2	6	117524780	117546663	21884	ENSMUSG00000020184	Mdm2
10	117544694	-	2	7	117524780	117546663	21884	ENSMUSG00000020184	Mdm2
10	117544695	-	2	8	117524780	117546663	21884	ENSMUSG00000020184	Mdm2
10	117570347	-	2	6	117569584	117582270	12687	ENSMUSG00000060181	Slc35e3
10	117578727	-	2	4	117569584	117582270	12687	ENSMUSG00000060181	Slc35e3
10	117594649	-	2	3	117586526	117628610	42085	ENSMUSG00000052798	Nup107
10	117596338	-	2	4	117586526	117628610	42085	ENSMUSG00000052798	Nup107
10	117615698	-	2	4	117586526	117628610	42085	ENSMUSG00000052798	Nup107
10	117616171	-	2	3	117586526	117628610	42085	ENSMUSG00000052798	Nup107
10	117616290	-	2	3	117586526	117628610	42085	ENSMUSG00000052798	Nup107
10	117649956	-	2	7	117649776	117681940	32165	ENSMUSG00000052681	Rap1b
10	117649959	-	2	7	117649776	117681940	32165	ENSMUSG00000052681	Rap1b
10	117649960	-	2	5	117649776	117681940	32165	ENSMUSG00000052681	Rap1b
10	117650065	-	2	9	117649776	117681940	32165	ENSMUSG00000052681	Rap1b
10	117650078	-	2	7	117649776	117681940	32165	ENSMUSG00000052681	Rap1b
10	117650202	-	2	11	117649776	117681940	32165	ENSMUSG00000052681	Rap1b
10	117650234	-	2	9	117649776	117681940	32165	ENSMUSG00000052681	Rap1b
10	117650246	-	2	48	117649776	117681940	32165	ENSMUSG00000052681	Rap1b
10	117650248	-	2	59	117649776	117681940	32165	ENSMUSG00000052681	Rap1b
10	117650306	-	2	4	117649776	117681940	32165	ENSMUSG00000052681	Rap1b
10	117650588	-	2	8	117649776	117681940	32165	ENSMUSG00000052681	Rap1b
10	117651014	-	2	6	117649776	117681940	32165	ENSMUSG00000052681	Rap1b
10	117651015	-	2	6	117649776	117681940	32165	ENSMUSG00000052681	Rap1b
10	117651016	-	2	7	117649776	117681940	32165	ENSMUSG00000052681	Rap1b
10	117651023	-	2	12	117649776	117681940	32165	ENSMUSG00000052681	Rap1b
10	117651026	-	2	8	117649776	117681940	32165	ENSMUSG00000052681	Rap1b
10	117651167	-	2	4	117649776	117681940	32165	ENSMUSG00000052681	Rap1b
10	117651172	-	2	9	117649776	117681940	32165	ENSMUSG00000052681	Rap1b
10	117651175	-	2	22	117649776	117681940	32165	ENSMUSG00000052681	Rap1b
10	117651181	-	2	11	117649776	117681940	32165	ENSMUSG00000052681	Rap1b
10	117651464	-	2	4	117649776	117681940	32165	ENSMUSG00000052681	Rap1b
10	117652105	-	2	4	117649776	117681940	32165	ENSMUSG00000052681	Rap1b
10	117652331	-	2	4	117649776	117681940	32165	ENSMUSG00000052681	Rap1b
10	117652333	-	2	4	117649776	117681940	32165	ENSMUSG00000052681	Rap1b
10	117652433	-	2	6	117649776	117681940	32165	ENSMUSG00000052681	Rap1b
10	117652434	-	2	5	117649776	117681940	32165	ENSMUSG00000052681	Rap1b
10	117653449	-	2	9	117649776	117681940	32165	ENSMUSG00000052681	Rap1b
10	117653458	-	2	7	117649776	117681940	32165	ENSMUSG00000052681	Rap1b
10	117655228	-	2	5	117649776	117681940	32165	ENSMUSG00000052681	Rap1b
10	117655229	-	2	5	117649776	117681940	32165	ENSMUSG00000052681	Rap1b
10	117658642	-	2	4	117649776	117681940	32165	ENSMUSG00000052681	Rap1b
10	117658644	-	2	4	117649776	117681940	32165	ENSMUSG00000052681	Rap1b
10	117659903	-	2	4	117649776	117681940	32165	ENSMUSG00000052681	Rap1b
10	117660242	-	2	5	117649776	117681940	32165	ENSMUSG00000052681	Rap1b
10	117660447	-	2	7	117649776	117681940	32165	ENSMUSG00000052681	Rap1b
10	117667548	-	2	6	117649776	117681940	32165	ENSMUSG00000052681	Rap1b
10	117669276	-	2	4	117649776	117681940	32165	ENSMUSG00000052681	Rap1b
10	117669279	-	2	4	117649776	117681940	32165	ENSMUSG00000052681	Rap1b
10	117670257	-	2	5	117649776	117681940	32165	ENSMUSG00000052681	Rap1b
10	117670297	-	2	5	117649776	117681940	32165	ENSMUSG00000052681	Rap1b
10	117670300	-	2	5	117649776	117681940	32165	ENSMUSG00000052681	Rap1b
10	117671208	-	2	22	117649776	117681940	32165	ENSMUSG00000052681	Rap1b
10	117671248	-	2	10	117649776	117681940	32165	ENSMUSG00000052681	Rap1b
10	117673476	-	2	4	117649776	117681940	32165	ENSMUSG00000052681	Rap1b
10	117673799	-	2	24	117649776	117681940	32165	ENSMUSG00000052681	Rap1b
10	117674175	-	2	8	117649776	117681940	32165	ENSMUSG00000052681	Rap1b
10	117674176	-	2	8	117649776	117681940	32165	ENSMUSG00000052681	Rap1b
10	117674177	-	2	8	117649776	117681940	32165	ENSMUSG00000052681	Rap1b
10	117674190	-	2	45	117649776	117681940	32165	ENSMUSG00000052681	Rap1b
10	117674193	-	2	46	117649776	117681940	32165	ENSMUSG00000052681	Rap1b
10	117674200	-	2	26	117649776	117681940	32165	ENSMUSG00000052681	Rap1b
10	117674267	-	2	11	117649776	117681940	32165	ENSMUSG00000052681	Rap1b
10	117674273	-	2	15	117649776	117681940	32165	ENSMUSG00000052681	Rap1b
10	117674367	-	2	5	117649776	117681940	32165	ENSMUSG00000052681	Rap1b
10	117674370	-	2	12	117649776	117681940	32165	ENSMUSG00000052681	Rap1b
10	117675519	-	2	4	117649776	117681940	32165	ENSMUSG00000052681	Rap1b
10	117675520	-	2	4	117649776	117681940	32165	ENSMUSG00000052681	Rap1b
10	117680227	-	2	7	117649776	117681940	32165	ENSMUSG00000052681	Rap1b
10	117680230	-	2	5	117649776	117681940	32165	ENSMUSG00000052681	Rap1b
10	117680237	-	2	17	117649776	117681940	32165	ENSMUSG00000052681	Rap1b
10	117680239	-	2	10	117649776	117681940	32165	ENSMUSG00000052681	Rap1b
10	117680240	-	2	7	117649776	117681940	32165	ENSMUSG00000052681	Rap1b
10	117680556	-	2	6	117649776	117681940	32165	ENSMUSG00000052681	Rap1b
10	117680561	-	2	7	117649776	117681940	32165	ENSMUSG00000052681	Rap1b
10	117680562	-	2	7	117649776	117681940	32165	ENSMUSG00000052681	Rap1b
10	117680571	-	2	9	117649776	117681940	32165	ENSMUSG00000052681	Rap1b
10	117680708	-	2	6	117649776	117681940	32165	ENSMUSG00000052681	Rap1b
10	117680715	-	2	18	117649776	117681940	32165	ENSMUSG00000052681	Rap1b
10	117680723	-	2	9	117649776	117681940	32165	ENSMUSG00000052681	Rap1b
10	117680747	-	2	5	117649776	117681940	32165	ENSMUSG00000052681	Rap1b
10	117680789	-	2	10	117649776	117681940	32165	ENSMUSG00000052681	Rap1b
10	117680790	-	2	10	117649776	117681940	32165	ENSMUSG00000052681	Rap1b
10	117680988	-	2	4	117649776	117681940	32165	ENSMUSG00000052681	Rap1b
10	117680993	-	2	10	117649776	117681940	32165	ENSMUSG00000052681	Rap1b
10	117680994	-	2	10	117649776	117681940	32165	ENSMUSG00000052681	Rap1b
10	117681002	-	2	6	117649776	117681940	32165	ENSMUSG00000052681	Rap1b
10	117767287	+	2	4	117761364	117784197	22834	ENSMUSG00000112500	4933411E08Rik
10	117771682	+	2	4	117761364	117784197	22834	ENSMUSG00000112500	4933411E08Rik
10	117771683	+	2	4	117761364	117784197	22834	ENSMUSG00000112500	4933411E08Rik
10	117987773	+	2	3	117977716	118004902	27187	ENSMUSG00000020212	Mdm1
10	117992240	+	2	4	117977716	118004902	27187	ENSMUSG00000020212	Mdm1
10	118345530	-	2	5	118337940	118392430	54491	ENSMUSG00000112230	Ifngas1
10	118365350	-	2	3	118337940	118392430	54491	ENSMUSG00000112230	Ifngas1
10	118692174	-	2	3	118691508	118706114	14607	ENSMUSG00000028630	Dyrk2
10	118693452	-	2	4	118691508	118706114	14607	ENSMUSG00000028630	Dyrk2
10	118693453	-	2	4	118691508	118706114	14607	ENSMUSG00000028630	Dyrk2
10	118693856	-	2	10	118691508	118706114	14607	ENSMUSG00000028630	Dyrk2
10	118694866	-	2	4	118691508	118706114	14607	ENSMUSG00000028630	Dyrk2
10	118694869	-	2	6	118691508	118706114	14607	ENSMUSG00000028630	Dyrk2
10	118694871	-	2	6	118691508	118706114	14607	ENSMUSG00000028630	Dyrk2
10	118694875	-	2	13	118691508	118706114	14607	ENSMUSG00000028630	Dyrk2
10	118695021	-	2	4	118691508	118706114	14607	ENSMUSG00000028630	Dyrk2
10	118695205	-	2	34	118691508	118706114	14607	ENSMUSG00000028630	Dyrk2
10	118695211	-	2	22	118691508	118706114	14607	ENSMUSG00000028630	Dyrk2
10	118695217	-	2	12	118691508	118706114	14607	ENSMUSG00000028630	Dyrk2
10	118695220	-	2	5	118691508	118706114	14607	ENSMUSG00000028630	Dyrk2
10	118695288	-	2	3	118691508	118706114	14607	ENSMUSG00000028630	Dyrk2
10	118695353	-	2	6	118691508	118706114	14607	ENSMUSG00000028630	Dyrk2
10	118695354	-	2	6	118691508	118706114	14607	ENSMUSG00000028630	Dyrk2
10	118878528	-	2	2	118864195	118886404	22210	ENSMUSG00000112778	Gm33677
10	118878913	-	2	2	118864195	118886404	22210	ENSMUSG00000112778	Gm33677
10	118880964	-	2	5	118864195	118886404	22210	ENSMUSG00000112778	Gm33677
10	118932917	+	2	2	118928810	118939012	10203	ENSMUSG00000100681	1700064J06Rik
10	118948717	+	2	3	118947529	118958871	11343	ENSMUSG00000112609	Gm47480
10	119038735	-	2	3	119035160	119075960	40801	ENSMUSG00000020114	Cand1
10	119041580	-	2	3	119035160	119075960	40801	ENSMUSG00000020114	Cand1
10	119049992	-	2	10	119035160	119075960	40801	ENSMUSG00000020114	Cand1
10	119049993	-	2	6	119035160	119075960	40801	ENSMUSG00000020114	Cand1
10	119050916	-	2	3	119035160	119075960	40801	ENSMUSG00000020114	Cand1
10	119053709	-	2	7	119035160	119075960	40801	ENSMUSG00000020114	Cand1
10	119053712	-	2	8	119035160	119075960	40801	ENSMUSG00000020114	Cand1
10	119053721	-	2	6	119035160	119075960	40801	ENSMUSG00000020114	Cand1
10	119053723	-	2	6	119035160	119075960	40801	ENSMUSG00000020114	Cand1
10	119053781	-	2	3	119035160	119075960	40801	ENSMUSG00000020114	Cand1
10	119056292	-	2	5	119035160	119075960	40801	ENSMUSG00000020114	Cand1
10	119056295	-	2	4	119035160	119075960	40801	ENSMUSG00000020114	Cand1
10	119057445	-	2	5	119035160	119075960	40801	ENSMUSG00000020114	Cand1
10	119057449	-	2	6	119035160	119075960	40801	ENSMUSG00000020114	Cand1
10	119057451	-	2	6	119035160	119075960	40801	ENSMUSG00000020114	Cand1
10	119058928	-	2	3	119035160	119075960	40801	ENSMUSG00000020114	Cand1
10	119059474	-	2	4	119035160	119075960	40801	ENSMUSG00000020114	Cand1
10	119063531	-	2	3	119035160	119075960	40801	ENSMUSG00000020114	Cand1
10	119064052	-	2	3	119035160	119075960	40801	ENSMUSG00000020114	Cand1
10	119065101	-	2	3	119035160	119075960	40801	ENSMUSG00000020114	Cand1
10	119069319	-	2	9	119035160	119075960	40801	ENSMUSG00000020114	Cand1
10	119070817	-	2	5	119035160	119075960	40801	ENSMUSG00000020114	Cand1
10	119070820	-	2	5	119035160	119075960	40801	ENSMUSG00000020114	Cand1
10	119070834	-	2	4	119035160	119075960	40801	ENSMUSG00000020114	Cand1
10	119070837	-	2	6	119035160	119075960	40801	ENSMUSG00000020114	Cand1
10	119070840	-	2	4	119035160	119075960	40801	ENSMUSG00000020114	Cand1
10	119322096	+	2	2	119289735	119923166	633432	ENSMUSG00000034813	Grip1
10	119375631	+	2	2	119289735	119923166	633432	ENSMUSG00000034813	Grip1
10	119379310	+	2	2	119289735	119923166	633432	ENSMUSG00000034813	Grip1
10	119381225	+	2	2	119289735	119923166	633432	ENSMUSG00000034813	Grip1
10	119398331	+	2	2	119289735	119923166	633432	ENSMUSG00000034813	Grip1
10	119417735	+	2	2	119289735	119923166	633432	ENSMUSG00000034813	Grip1
10	119450634	-	2	2	119436268	119453625	17358	ENSMUSG00000112555	Gm47027
10	119505151	+	2	2	119289735	119923166	633432	ENSMUSG00000034813	Grip1
10	119550998	+	2	2	119289735	119923166	633432	ENSMUSG00000034813	Grip1
10	119626919	+	2	4	119289735	119923166	633432	ENSMUSG00000034813	Grip1
10	119659578	+	2	2	119289735	119923166	633432	ENSMUSG00000034813	Grip1
10	119718850	+	2	4	119289735	119923166	633432	ENSMUSG00000034813	Grip1
10	119846085	+	2	2	119289735	119923166	633432	ENSMUSG00000034813	Grip1
10	119857671	+	2	2	119289735	119923166	633432	ENSMUSG00000034813	Grip1
10	119896589	+	2	3	119289735	119923166	633432	ENSMUSG00000034813	Grip1
10	119919686	-	2	3	119919513	119948892	29380	ENSMUSG00000020228	Helb
10	119920454	-	2	3	119919513	119948892	29380	ENSMUSG00000020228	Helb
10	119920459	-	2	4	119919513	119948892	29380	ENSMUSG00000020228	Helb
10	119920577	-	2	11	119919513	119948892	29380	ENSMUSG00000020228	Helb
10	119920581	-	2	12	119919513	119948892	29380	ENSMUSG00000020228	Helb
10	119920584	-	2	7	119919513	119948892	29380	ENSMUSG00000020228	Helb
10	119933531	-	2	3	119919513	119948892	29380	ENSMUSG00000020228	Helb
10	119933556	-	2	3	119919513	119948892	29380	ENSMUSG00000020228	Helb
10	119939105	-	2	5	119919513	119948892	29380	ENSMUSG00000020228	Helb
10	119939106	-	2	5	119919513	119948892	29380	ENSMUSG00000020228	Helb
10	119945761	-	2	4	119919513	119948892	29380	ENSMUSG00000020228	Helb
10	119979233	-	2	4	119977553	120038035	60483	ENSMUSG00000020227	Irak3
10	119982003	-	2	3	119977553	120038035	60483	ENSMUSG00000020227	Irak3
10	119982047	-	2	3	119977553	120038035	60483	ENSMUSG00000020227	Irak3
10	119984083	-	2	3	119977553	120038035	60483	ENSMUSG00000020227	Irak3
10	119984286	-	2	14	119977553	120038035	60483	ENSMUSG00000020227	Irak3
10	119984287	-	2	14	119977553	120038035	60483	ENSMUSG00000020227	Irak3
10	119985516	-	2	3	119977553	120038035	60483	ENSMUSG00000020227	Irak3
10	119991023	-	2	3	119977553	120038035	60483	ENSMUSG00000020227	Irak3
10	119991148	-	2	3	119977553	120038035	60483	ENSMUSG00000020227	Irak3
10	119992840	-	2	3	119977553	120038035	60483	ENSMUSG00000020227	Irak3
10	119994023	-	2	3	119977553	120038035	60483	ENSMUSG00000020227	Irak3
10	119997508	-	2	5	119977553	120038035	60483	ENSMUSG00000020227	Irak3
10	119997510	-	2	6	119977553	120038035	60483	ENSMUSG00000020227	Irak3
10	119997519	-	2	12	119977553	120038035	60483	ENSMUSG00000020227	Irak3
10	119997714	-	2	9	119977553	120038035	60483	ENSMUSG00000020227	Irak3
10	119997716	-	2	9	119977553	120038035	60483	ENSMUSG00000020227	Irak3
10	119997717	-	2	10	119977553	120038035	60483	ENSMUSG00000020227	Irak3
10	119997720	-	2	6	119977553	120038035	60483	ENSMUSG00000020227	Irak3
10	119997731	-	2	4	119977553	120038035	60483	ENSMUSG00000020227	Irak3
10	120000621	-	2	3	119977553	120038035	60483	ENSMUSG00000020227	Irak3
10	120000856	-	2	10	119977553	120038035	60483	ENSMUSG00000020227	Irak3
10	120000857	-	2	10	119977553	120038035	60483	ENSMUSG00000020227	Irak3
10	120015751	-	2	6	119977553	120038035	60483	ENSMUSG00000020227	Irak3
10	120015753	-	2	5	119977553	120038035	60483	ENSMUSG00000020227	Irak3
10	120026199	-	2	3	119977553	120038035	60483	ENSMUSG00000020227	Irak3
10	120028192	-	2	10	119977553	120038035	60483	ENSMUSG00000020227	Irak3
10	120028195	-	2	5	119977553	120038035	60483	ENSMUSG00000020227	Irak3
10	120028201	-	2	3	119977553	120038035	60483	ENSMUSG00000020227	Irak3
10	120028214	-	2	4	119977553	120038035	60483	ENSMUSG00000020227	Irak3
10	120031154	-	2	3	119977553	120038035	60483	ENSMUSG00000020227	Irak3
10	120032806	-	2	3	119977553	120038035	60483	ENSMUSG00000020227	Irak3
10	120035182	-	2	4	119977553	120038035	60483	ENSMUSG00000020227	Irak3
10	120035183	-	2	4	119977553	120038035	60483	ENSMUSG00000020227	Irak3
10	120035577	-	2	7	119977553	120038035	60483	ENSMUSG00000020227	Irak3
10	120045899	+	2	3	120037495	120060822	23328	ENSMUSG00000020225	Tmbim4
10	120046300	+	2	3	120037495	120060822	23328	ENSMUSG00000020225	Tmbim4
10	120046427	+	2	3	120037495	120060822	23328	ENSMUSG00000020225	Tmbim4
10	120048923	+	2	6	120037495	120060822	23328	ENSMUSG00000020225	Tmbim4
10	120052692	+	2	3	120037495	120060822	23328	ENSMUSG00000020225	Tmbim4
10	120052732	+	2	3	120037495	120060822	23328	ENSMUSG00000020225	Tmbim4
10	120052772	+	2	3	120037495	120060822	23328	ENSMUSG00000020225	Tmbim4
10	120052812	+	2	3	120037495	120060822	23328	ENSMUSG00000020225	Tmbim4
10	120052892	+	2	3	120037495	120060822	23328	ENSMUSG00000020225	Tmbim4
10	120052932	+	2	3	120037495	120060822	23328	ENSMUSG00000020225	Tmbim4
10	120053052	+	2	3	120037495	120060822	23328	ENSMUSG00000020225	Tmbim4
10	120053267	+	2	7	120037495	120060822	23328	ENSMUSG00000020225	Tmbim4
10	120053268	+	2	8	120037495	120060822	23328	ENSMUSG00000020225	Tmbim4
10	120056131	+	2	3	120037495	120060822	23328	ENSMUSG00000020225	Tmbim4
10	120059674	+	2	15	120037495	120060822	23328	ENSMUSG00000020225	Tmbim4
10	120067934	+	2	5	120062975	120068487	5513	ENSMUSG00000020224	Llph
10	120199582	-	2	8	120197180	120312374	115195	ENSMUSG00000056758	Hmga2
10	120199586	-	2	5	120197180	120312374	115195	ENSMUSG00000056758	Hmga2
10	120209426	+	2	3	120200062	120220241	20180	ENSMUSG00000034764	1700006J14Rik
10	120226750	+	2	3	120225428	120228698	3271	ENSMUSG00000090191	9230105E05Rik
10	120260744	-	2	3	120197180	120312374	115195	ENSMUSG00000056758	Hmga2
10	120295607	-	2	3	120197180	120312374	115195	ENSMUSG00000056758	Hmga2
10	120299956	-	2	3	120197180	120312374	115195	ENSMUSG00000056758	Hmga2
10	120604936	+	2	3	120601637	120614791	13155	ENSMUSG00000044544	4921513I03Rik
10	120725999	-	2	3	120617001	120735006	118006	ENSMUSG00000051236	Msrb3
10	120726012	-	2	3	120617001	120735006	118006	ENSMUSG00000051236	Msrb3
10	120767736	-	2	5	120759318	120815237	55920	ENSMUSG00000048661	Lemd3
10	120768283	-	2	5	120759318	120815237	55920	ENSMUSG00000048661	Lemd3
10	120768289	-	2	5	120759318	120815237	55920	ENSMUSG00000048661	Lemd3
10	120769700	-	2	5	120759318	120815237	55920	ENSMUSG00000048661	Lemd3
10	120769703	-	2	5	120759318	120815237	55920	ENSMUSG00000048661	Lemd3
10	120772205	-	2	11	120759318	120815237	55920	ENSMUSG00000048661	Lemd3
10	120773237	-	2	46	120759318	120815237	55920	ENSMUSG00000048661	Lemd3
10	120773241	-	2	37	120759318	120815237	55920	ENSMUSG00000048661	Lemd3
10	120773242	-	2	39	120759318	120815237	55920	ENSMUSG00000048661	Lemd3
10	120773244	-	2	27	120759318	120815237	55920	ENSMUSG00000048661	Lemd3
10	120773247	-	2	27	120759318	120815237	55920	ENSMUSG00000048661	Lemd3
10	120775606	-	2	9	120759318	120815237	55920	ENSMUSG00000048661	Lemd3
10	120775906	-	2	4	120759318	120815237	55920	ENSMUSG00000048661	Lemd3
10	120775907	-	2	4	120759318	120815237	55920	ENSMUSG00000048661	Lemd3
10	120776754	-	2	5	120759318	120815237	55920	ENSMUSG00000048661	Lemd3
10	120776755	-	2	6	120759318	120815237	55920	ENSMUSG00000048661	Lemd3
10	120777515	-	2	8	120759318	120815237	55920	ENSMUSG00000048661	Lemd3
10	120777909	-	2	7	120759318	120815237	55920	ENSMUSG00000048661	Lemd3
10	120778774	-	2	4	120759318	120815237	55920	ENSMUSG00000048661	Lemd3
10	120778789	-	2	4	120759318	120815237	55920	ENSMUSG00000048661	Lemd3
10	120778792	-	2	4	120759318	120815237	55920	ENSMUSG00000048661	Lemd3
10	120779516	-	2	10	120759318	120815237	55920	ENSMUSG00000048661	Lemd3
10	120779956	-	2	4	120759318	120815237	55920	ENSMUSG00000048661	Lemd3
10	120780143	-	2	6	120759318	120815237	55920	ENSMUSG00000048661	Lemd3
10	120780146	-	2	4	120759318	120815237	55920	ENSMUSG00000048661	Lemd3
10	120781380	-	2	5	120759318	120815237	55920	ENSMUSG00000048661	Lemd3
10	120781423	-	2	6	120759318	120815237	55920	ENSMUSG00000048661	Lemd3
10	120781635	-	2	4	120759318	120815237	55920	ENSMUSG00000048661	Lemd3
10	120787175	-	2	5	120759318	120815237	55920	ENSMUSG00000048661	Lemd3
10	120787616	-	2	4	120759318	120815237	55920	ENSMUSG00000048661	Lemd3
10	120787617	-	2	4	120759318	120815237	55920	ENSMUSG00000048661	Lemd3
10	120787711	-	2	4	120759318	120815237	55920	ENSMUSG00000048661	Lemd3
10	120787713	-	2	4	120759318	120815237	55920	ENSMUSG00000048661	Lemd3
10	120788745	-	2	4	120759318	120815237	55920	ENSMUSG00000048661	Lemd3
10	120794063	-	2	4	120759318	120815237	55920	ENSMUSG00000048661	Lemd3
10	120794065	-	2	5	120759318	120815237	55920	ENSMUSG00000048661	Lemd3
10	120794117	-	2	4	120759318	120815237	55920	ENSMUSG00000048661	Lemd3
10	120794119	-	2	4	120759318	120815237	55920	ENSMUSG00000048661	Lemd3
10	120794698	-	2	8	120759318	120815237	55920	ENSMUSG00000048661	Lemd3
10	120794699	-	2	10	120759318	120815237	55920	ENSMUSG00000048661	Lemd3
10	120794702	-	2	8	120759318	120815237	55920	ENSMUSG00000048661	Lemd3
10	120794713	-	2	4	120759318	120815237	55920	ENSMUSG00000048661	Lemd3
10	120794716	-	2	9	120759318	120815237	55920	ENSMUSG00000048661	Lemd3
10	120794717	-	2	9	120759318	120815237	55920	ENSMUSG00000048661	Lemd3
10	120794720	-	2	9	120759318	120815237	55920	ENSMUSG00000048661	Lemd3
10	120794726	-	2	11	120759318	120815237	55920	ENSMUSG00000048661	Lemd3
10	120794728	-	2	7	120759318	120815237	55920	ENSMUSG00000048661	Lemd3
10	120794951	-	2	9	120759318	120815237	55920	ENSMUSG00000048661	Lemd3
10	120794986	-	2	8	120759318	120815237	55920	ENSMUSG00000048661	Lemd3
10	120795673	-	2	4	120759318	120815237	55920	ENSMUSG00000048661	Lemd3
10	120796324	-	2	5	120759318	120815237	55920	ENSMUSG00000048661	Lemd3
10	120802902	-	2	4	120759318	120815237	55920	ENSMUSG00000048661	Lemd3
10	120804244	-	2	11	120759318	120815237	55920	ENSMUSG00000048661	Lemd3
10	120809138	-	2	4	120759318	120815237	55920	ENSMUSG00000048661	Lemd3
10	120809141	-	2	5	120759318	120815237	55920	ENSMUSG00000048661	Lemd3
10	120809433	-	2	4	120759318	120815237	55920	ENSMUSG00000048661	Lemd3
10	120809532	-	2	7	120759318	120815237	55920	ENSMUSG00000048661	Lemd3
10	120809572	-	2	9	120759318	120815237	55920	ENSMUSG00000048661	Lemd3
10	120830548	-	2	7	120820661	120836966	16306	ENSMUSG00000112192	Gm48341
10	120889361	+	2	3	120869865	120936555	66691	ENSMUSG00000020218	Wif1
10	121148688	-	2	3	121099725	121187183	87459	ENSMUSG00000052302	Tbc1d30
10	121159685	-	2	3	121099725	121187183	87459	ENSMUSG00000052302	Tbc1d30
10	121160192	-	2	6	121099725	121187183	87459	ENSMUSG00000052302	Tbc1d30
10	121160195	-	2	5	121099725	121187183	87459	ENSMUSG00000052302	Tbc1d30
10	121177601	-	2	3	121099725	121187183	87459	ENSMUSG00000052302	Tbc1d30
10	121203664	+	2	5	121200995	121233154	32160	ENSMUSG00000034707	Gns
10	121203668	+	2	4	121200995	121233154	32160	ENSMUSG00000034707	Gns
10	121203677	+	2	3	121200995	121233154	32160	ENSMUSG00000034707	Gns
10	121204552	+	2	3	121200995	121233154	32160	ENSMUSG00000034707	Gns
10	121205010	+	2	3	121200995	121233154	32160	ENSMUSG00000034707	Gns
10	121207179	+	2	5	121200995	121233154	32160	ENSMUSG00000034707	Gns
10	121207188	+	2	8	121200995	121233154	32160	ENSMUSG00000034707	Gns
10	121207190	+	2	13	121200995	121233154	32160	ENSMUSG00000034707	Gns
10	121207193	+	2	28	121200995	121233154	32160	ENSMUSG00000034707	Gns
10	121207198	+	2	20	121200995	121233154	32160	ENSMUSG00000034707	Gns
10	121207202	+	2	10	121200995	121233154	32160	ENSMUSG00000034707	Gns
10	121207205	+	2	9	121200995	121233154	32160	ENSMUSG00000034707	Gns
10	121207235	+	2	16	121200995	121233154	32160	ENSMUSG00000034707	Gns
10	121207241	+	2	5	121200995	121233154	32160	ENSMUSG00000034707	Gns
10	121207244	+	2	5	121200995	121233154	32160	ENSMUSG00000034707	Gns
10	121207809	+	2	3	121200995	121233154	32160	ENSMUSG00000034707	Gns
10	121207828	+	2	4	121200995	121233154	32160	ENSMUSG00000034707	Gns
10	121207982	+	2	5	121200995	121233154	32160	ENSMUSG00000034707	Gns
10	121207984	+	2	4	121200995	121233154	32160	ENSMUSG00000034707	Gns
10	121208786	+	2	4	121200995	121233154	32160	ENSMUSG00000034707	Gns
10	121213659	+	2	3	121200995	121233154	32160	ENSMUSG00000034707	Gns
10	121215380	+	2	4	121200995	121233154	32160	ENSMUSG00000034707	Gns
10	121215399	+	2	8	121200995	121233154	32160	ENSMUSG00000034707	Gns
10	121215404	+	2	10	121200995	121233154	32160	ENSMUSG00000034707	Gns
10	121215413	+	2	3	121200995	121233154	32160	ENSMUSG00000034707	Gns
10	121219512	+	2	4	121200995	121233154	32160	ENSMUSG00000034707	Gns
10	121219768	+	2	9	121200995	121233154	32160	ENSMUSG00000034707	Gns
10	121219770	+	2	7	121200995	121233154	32160	ENSMUSG00000034707	Gns
10	121219779	+	2	3	121200995	121233154	32160	ENSMUSG00000034707	Gns
10	121220325	+	2	3	121200995	121233154	32160	ENSMUSG00000034707	Gns
10	121222635	+	2	3	121200995	121233154	32160	ENSMUSG00000034707	Gns
10	121222803	+	2	3	121200995	121233154	32160	ENSMUSG00000034707	Gns
10	121223349	+	2	3	121200995	121233154	32160	ENSMUSG00000034707	Gns
10	121230044	+	2	3	121200995	121233154	32160	ENSMUSG00000034707	Gns
10	121232786	+	2	4	121200995	121233154	32160	ENSMUSG00000034707	Gns
10	121232876	+	2	3	121200995	121233154	32160	ENSMUSG00000034707	Gns
10	121232895	+	2	5	121200995	121233154	32160	ENSMUSG00000034707	Gns
10	121246327	-	2	32	121246255	121312252	65998	ENSMUSG00000025795	Rassf3
10	121246749	-	2	4	121246255	121312252	65998	ENSMUSG00000025795	Rassf3
10	121246751	-	2	4	121246255	121312252	65998	ENSMUSG00000025795	Rassf3
10	121246767	-	2	9	121246255	121312252	65998	ENSMUSG00000025795	Rassf3
10	121246769	-	2	12	121246255	121312252	65998	ENSMUSG00000025795	Rassf3
10	121246772	-	2	26	121246255	121312252	65998	ENSMUSG00000025795	Rassf3
10	121247008	-	2	7	121246255	121312252	65998	ENSMUSG00000025795	Rassf3
10	121247016	-	2	4	121246255	121312252	65998	ENSMUSG00000025795	Rassf3
10	121262431	-	2	7	121246255	121312252	65998	ENSMUSG00000025795	Rassf3
10	121262431	-	2	7	121259569	121298599	39031	ENSMUSG00000112009	Gm48591
10	121262431	-	2	7	121246255	121312252	65998	ENSMUSG00000025795	Rassf3
10	121262431	-	2	7	121259569	121298599	39031	ENSMUSG00000112009	Gm48591
10	121262432	-	2	7	121246255	121312252	65998	ENSMUSG00000025795	Rassf3
10	121262432	-	2	7	121259569	121298599	39031	ENSMUSG00000112009	Gm48591
10	121262432	-	2	7	121246255	121312252	65998	ENSMUSG00000025795	Rassf3
10	121262432	-	2	7	121259569	121298599	39031	ENSMUSG00000112009	Gm48591
10	121262434	-	2	6	121246255	121312252	65998	ENSMUSG00000025795	Rassf3
10	121262434	-	2	6	121259569	121298599	39031	ENSMUSG00000112009	Gm48591
10	121262434	-	2	6	121246255	121312252	65998	ENSMUSG00000025795	Rassf3
10	121262434	-	2	6	121259569	121298599	39031	ENSMUSG00000112009	Gm48591
10	121262453	-	2	6	121246255	121312252	65998	ENSMUSG00000025795	Rassf3
10	121262453	-	2	6	121259569	121298599	39031	ENSMUSG00000112009	Gm48591
10	121262453	-	2	6	121246255	121312252	65998	ENSMUSG00000025795	Rassf3
10	121262453	-	2	6	121259569	121298599	39031	ENSMUSG00000112009	Gm48591
10	121262470	-	2	6	121246255	121312252	65998	ENSMUSG00000025795	Rassf3
10	121262470	-	2	6	121259569	121298599	39031	ENSMUSG00000112009	Gm48591
10	121262470	-	2	6	121246255	121312252	65998	ENSMUSG00000025795	Rassf3
10	121262470	-	2	6	121259569	121298599	39031	ENSMUSG00000112009	Gm48591
10	121262473	-	2	5	121246255	121312252	65998	ENSMUSG00000025795	Rassf3
10	121262473	-	2	5	121259569	121298599	39031	ENSMUSG00000112009	Gm48591
10	121262473	-	2	5	121246255	121312252	65998	ENSMUSG00000025795	Rassf3
10	121262473	-	2	5	121259569	121298599	39031	ENSMUSG00000112009	Gm48591
10	121262479	-	2	9	121246255	121312252	65998	ENSMUSG00000025795	Rassf3
10	121262479	-	2	9	121259569	121298599	39031	ENSMUSG00000112009	Gm48591
10	121262479	-	2	9	121246255	121312252	65998	ENSMUSG00000025795	Rassf3
10	121262479	-	2	9	121259569	121298599	39031	ENSMUSG00000112009	Gm48591
10	121262483	-	2	11	121246255	121312252	65998	ENSMUSG00000025795	Rassf3
10	121262483	-	2	11	121259569	121298599	39031	ENSMUSG00000112009	Gm48591
10	121262483	-	2	11	121246255	121312252	65998	ENSMUSG00000025795	Rassf3
10	121262483	-	2	11	121259569	121298599	39031	ENSMUSG00000112009	Gm48591
10	121262486	-	2	7	121246255	121312252	65998	ENSMUSG00000025795	Rassf3
10	121262486	-	2	7	121259569	121298599	39031	ENSMUSG00000112009	Gm48591
10	121262486	-	2	7	121246255	121312252	65998	ENSMUSG00000025795	Rassf3
10	121262486	-	2	7	121259569	121298599	39031	ENSMUSG00000112009	Gm48591
10	121262969	-	2	4	121246255	121312252	65998	ENSMUSG00000025795	Rassf3
10	121262969	-	2	4	121259569	121298599	39031	ENSMUSG00000112009	Gm48591
10	121262969	-	2	4	121246255	121312252	65998	ENSMUSG00000025795	Rassf3
10	121262969	-	2	4	121259569	121298599	39031	ENSMUSG00000112009	Gm48591
10	121262973	-	2	5	121246255	121312252	65998	ENSMUSG00000025795	Rassf3
10	121262973	-	2	5	121259569	121298599	39031	ENSMUSG00000112009	Gm48591
10	121262973	-	2	5	121246255	121312252	65998	ENSMUSG00000025795	Rassf3
10	121262973	-	2	5	121259569	121298599	39031	ENSMUSG00000112009	Gm48591
10	121262990	-	2	8	121246255	121312252	65998	ENSMUSG00000025795	Rassf3
10	121262990	-	2	8	121259569	121298599	39031	ENSMUSG00000112009	Gm48591
10	121262990	-	2	8	121246255	121312252	65998	ENSMUSG00000025795	Rassf3
10	121262990	-	2	8	121259569	121298599	39031	ENSMUSG00000112009	Gm48591
10	121264874	-	2	9	121246255	121312252	65998	ENSMUSG00000025795	Rassf3
10	121264874	-	2	9	121259569	121298599	39031	ENSMUSG00000112009	Gm48591
10	121264874	-	2	9	121246255	121312252	65998	ENSMUSG00000025795	Rassf3
10	121264874	-	2	9	121259569	121298599	39031	ENSMUSG00000112009	Gm48591
10	121264878	-	2	6	121246255	121312252	65998	ENSMUSG00000025795	Rassf3
10	121264878	-	2	6	121259569	121298599	39031	ENSMUSG00000112009	Gm48591
10	121264878	-	2	6	121246255	121312252	65998	ENSMUSG00000025795	Rassf3
10	121264878	-	2	6	121259569	121298599	39031	ENSMUSG00000112009	Gm48591
10	121264889	-	2	13	121246255	121312252	65998	ENSMUSG00000025795	Rassf3
10	121264889	-	2	13	121259569	121298599	39031	ENSMUSG00000112009	Gm48591
10	121264889	-	2	13	121246255	121312252	65998	ENSMUSG00000025795	Rassf3
10	121264889	-	2	13	121259569	121298599	39031	ENSMUSG00000112009	Gm48591
10	121264893	-	2	11	121246255	121312252	65998	ENSMUSG00000025795	Rassf3
10	121264893	-	2	11	121259569	121298599	39031	ENSMUSG00000112009	Gm48591
10	121264893	-	2	11	121246255	121312252	65998	ENSMUSG00000025795	Rassf3
10	121264893	-	2	11	121259569	121298599	39031	ENSMUSG00000112009	Gm48591
10	121264896	-	2	11	121246255	121312252	65998	ENSMUSG00000025795	Rassf3
10	121264896	-	2	11	121259569	121298599	39031	ENSMUSG00000112009	Gm48591
10	121264896	-	2	11	121246255	121312252	65998	ENSMUSG00000025795	Rassf3
10	121264896	-	2	11	121259569	121298599	39031	ENSMUSG00000112009	Gm48591
10	121264897	-	2	13	121246255	121312252	65998	ENSMUSG00000025795	Rassf3
10	121264897	-	2	13	121259569	121298599	39031	ENSMUSG00000112009	Gm48591
10	121264897	-	2	13	121246255	121312252	65998	ENSMUSG00000025795	Rassf3
10	121264897	-	2	13	121259569	121298599	39031	ENSMUSG00000112009	Gm48591
10	121265473	-	2	8	121246255	121312252	65998	ENSMUSG00000025795	Rassf3
10	121265473	-	2	8	121259569	121298599	39031	ENSMUSG00000112009	Gm48591
10	121265473	-	2	8	121246255	121312252	65998	ENSMUSG00000025795	Rassf3
10	121265473	-	2	8	121259569	121298599	39031	ENSMUSG00000112009	Gm48591
10	121268467	-	2	4	121246255	121312252	65998	ENSMUSG00000025795	Rassf3
10	121268467	-	2	4	121259569	121298599	39031	ENSMUSG00000112009	Gm48591
10	121268467	-	2	4	121246255	121312252	65998	ENSMUSG00000025795	Rassf3
10	121268467	-	2	4	121259569	121298599	39031	ENSMUSG00000112009	Gm48591
10	121271026	-	2	4	121246255	121312252	65998	ENSMUSG00000025795	Rassf3
10	121271026	-	2	4	121259569	121298599	39031	ENSMUSG00000112009	Gm48591
10	121271026	-	2	4	121246255	121312252	65998	ENSMUSG00000025795	Rassf3
10	121271026	-	2	4	121259569	121298599	39031	ENSMUSG00000112009	Gm48591
10	121271031	-	2	5	121246255	121312252	65998	ENSMUSG00000025795	Rassf3
10	121271031	-	2	5	121259569	121298599	39031	ENSMUSG00000112009	Gm48591
10	121271031	-	2	5	121246255	121312252	65998	ENSMUSG00000025795	Rassf3
10	121271031	-	2	5	121259569	121298599	39031	ENSMUSG00000112009	Gm48591
10	121271251	-	2	13	121246255	121312252	65998	ENSMUSG00000025795	Rassf3
10	121271251	-	2	13	121259569	121298599	39031	ENSMUSG00000112009	Gm48591
10	121271251	-	2	13	121246255	121312252	65998	ENSMUSG00000025795	Rassf3
10	121271251	-	2	13	121259569	121298599	39031	ENSMUSG00000112009	Gm48591
10	121271253	-	2	7	121246255	121312252	65998	ENSMUSG00000025795	Rassf3
10	121271253	-	2	7	121259569	121298599	39031	ENSMUSG00000112009	Gm48591
10	121271253	-	2	7	121246255	121312252	65998	ENSMUSG00000025795	Rassf3
10	121271253	-	2	7	121259569	121298599	39031	ENSMUSG00000112009	Gm48591
10	121271257	-	2	6	121246255	121312252	65998	ENSMUSG00000025795	Rassf3
10	121271257	-	2	6	121259569	121298599	39031	ENSMUSG00000112009	Gm48591
10	121271257	-	2	6	121246255	121312252	65998	ENSMUSG00000025795	Rassf3
10	121271257	-	2	6	121259569	121298599	39031	ENSMUSG00000112009	Gm48591
10	121271433	-	2	37	121246255	121312252	65998	ENSMUSG00000025795	Rassf3
10	121271433	-	2	37	121259569	121298599	39031	ENSMUSG00000112009	Gm48591
10	121271433	-	2	37	121246255	121312252	65998	ENSMUSG00000025795	Rassf3
10	121271433	-	2	37	121259569	121298599	39031	ENSMUSG00000112009	Gm48591
10	121271445	-	2	5	121246255	121312252	65998	ENSMUSG00000025795	Rassf3
10	121271445	-	2	5	121259569	121298599	39031	ENSMUSG00000112009	Gm48591
10	121271445	-	2	5	121246255	121312252	65998	ENSMUSG00000025795	Rassf3
10	121271445	-	2	5	121259569	121298599	39031	ENSMUSG00000112009	Gm48591
10	121272135	-	2	4	121246255	121312252	65998	ENSMUSG00000025795	Rassf3
10	121272135	-	2	4	121259569	121298599	39031	ENSMUSG00000112009	Gm48591
10	121272135	-	2	4	121246255	121312252	65998	ENSMUSG00000025795	Rassf3
10	121272135	-	2	4	121259569	121298599	39031	ENSMUSG00000112009	Gm48591
10	121274965	-	2	14	121246255	121312252	65998	ENSMUSG00000025795	Rassf3
10	121274965	-	2	14	121259569	121298599	39031	ENSMUSG00000112009	Gm48591
10	121274965	-	2	14	121246255	121312252	65998	ENSMUSG00000025795	Rassf3
10	121274965	-	2	14	121259569	121298599	39031	ENSMUSG00000112009	Gm48591
10	121274969	-	2	19	121246255	121312252	65998	ENSMUSG00000025795	Rassf3
10	121274969	-	2	19	121259569	121298599	39031	ENSMUSG00000112009	Gm48591
10	121274969	-	2	19	121246255	121312252	65998	ENSMUSG00000025795	Rassf3
10	121274969	-	2	19	121259569	121298599	39031	ENSMUSG00000112009	Gm48591
10	121274972	-	2	10	121246255	121312252	65998	ENSMUSG00000025795	Rassf3
10	121274972	-	2	10	121259569	121298599	39031	ENSMUSG00000112009	Gm48591
10	121274972	-	2	10	121246255	121312252	65998	ENSMUSG00000025795	Rassf3
10	121274972	-	2	10	121259569	121298599	39031	ENSMUSG00000112009	Gm48591
10	121276966	-	2	4	121246255	121312252	65998	ENSMUSG00000025795	Rassf3
10	121276966	-	2	4	121259569	121298599	39031	ENSMUSG00000112009	Gm48591
10	121276966	-	2	4	121246255	121312252	65998	ENSMUSG00000025795	Rassf3
10	121276966	-	2	4	121259569	121298599	39031	ENSMUSG00000112009	Gm48591
10	121277147	-	2	4	121246255	121312252	65998	ENSMUSG00000025795	Rassf3
10	121277147	-	2	4	121259569	121298599	39031	ENSMUSG00000112009	Gm48591
10	121277147	-	2	4	121246255	121312252	65998	ENSMUSG00000025795	Rassf3
10	121277147	-	2	4	121259569	121298599	39031	ENSMUSG00000112009	Gm48591
10	121277150	-	2	8	121246255	121312252	65998	ENSMUSG00000025795	Rassf3
10	121277150	-	2	8	121259569	121298599	39031	ENSMUSG00000112009	Gm48591
10	121277150	-	2	8	121246255	121312252	65998	ENSMUSG00000025795	Rassf3
10	121277150	-	2	8	121259569	121298599	39031	ENSMUSG00000112009	Gm48591
10	121277175	-	2	11	121246255	121312252	65998	ENSMUSG00000025795	Rassf3
10	121277175	-	2	11	121259569	121298599	39031	ENSMUSG00000112009	Gm48591
10	121277175	-	2	11	121246255	121312252	65998	ENSMUSG00000025795	Rassf3
10	121277175	-	2	11	121259569	121298599	39031	ENSMUSG00000112009	Gm48591
10	121277178	-	2	19	121246255	121312252	65998	ENSMUSG00000025795	Rassf3
10	121277178	-	2	19	121259569	121298599	39031	ENSMUSG00000112009	Gm48591
10	121277178	-	2	19	121246255	121312252	65998	ENSMUSG00000025795	Rassf3
10	121277178	-	2	19	121259569	121298599	39031	ENSMUSG00000112009	Gm48591
10	121278238	-	2	4	121246255	121312252	65998	ENSMUSG00000025795	Rassf3
10	121278238	-	2	4	121259569	121298599	39031	ENSMUSG00000112009	Gm48591
10	121278238	-	2	4	121246255	121312252	65998	ENSMUSG00000025795	Rassf3
10	121278238	-	2	4	121259569	121298599	39031	ENSMUSG00000112009	Gm48591
10	121278428	-	2	23	121246255	121312252	65998	ENSMUSG00000025795	Rassf3
10	121278428	-	2	23	121259569	121298599	39031	ENSMUSG00000112009	Gm48591
10	121278428	-	2	23	121246255	121312252	65998	ENSMUSG00000025795	Rassf3
10	121278428	-	2	23	121259569	121298599	39031	ENSMUSG00000112009	Gm48591
10	121278432	-	2	16	121246255	121312252	65998	ENSMUSG00000025795	Rassf3
10	121278432	-	2	16	121259569	121298599	39031	ENSMUSG00000112009	Gm48591
10	121278432	-	2	16	121246255	121312252	65998	ENSMUSG00000025795	Rassf3
10	121278432	-	2	16	121259569	121298599	39031	ENSMUSG00000112009	Gm48591
10	121278433	-	2	19	121246255	121312252	65998	ENSMUSG00000025795	Rassf3
10	121278433	-	2	19	121259569	121298599	39031	ENSMUSG00000112009	Gm48591
10	121278433	-	2	19	121246255	121312252	65998	ENSMUSG00000025795	Rassf3
10	121278433	-	2	19	121259569	121298599	39031	ENSMUSG00000112009	Gm48591
10	121278439	-	2	15	121246255	121312252	65998	ENSMUSG00000025795	Rassf3
10	121278439	-	2	15	121259569	121298599	39031	ENSMUSG00000112009	Gm48591
10	121278439	-	2	15	121246255	121312252	65998	ENSMUSG00000025795	Rassf3
10	121278439	-	2	15	121259569	121298599	39031	ENSMUSG00000112009	Gm48591
10	121278471	-	2	4	121246255	121312252	65998	ENSMUSG00000025795	Rassf3
10	121278471	-	2	4	121259569	121298599	39031	ENSMUSG00000112009	Gm48591
10	121278471	-	2	4	121246255	121312252	65998	ENSMUSG00000025795	Rassf3
10	121278471	-	2	4	121259569	121298599	39031	ENSMUSG00000112009	Gm48591
10	121278779	-	2	4	121246255	121312252	65998	ENSMUSG00000025795	Rassf3
10	121278779	-	2	4	121259569	121298599	39031	ENSMUSG00000112009	Gm48591
10	121278779	-	2	4	121246255	121312252	65998	ENSMUSG00000025795	Rassf3
10	121278779	-	2	4	121259569	121298599	39031	ENSMUSG00000112009	Gm48591
10	121280760	-	2	4	121246255	121312252	65998	ENSMUSG00000025795	Rassf3
10	121280760	-	2	4	121259569	121298599	39031	ENSMUSG00000112009	Gm48591
10	121280760	-	2	4	121246255	121312252	65998	ENSMUSG00000025795	Rassf3
10	121280760	-	2	4	121259569	121298599	39031	ENSMUSG00000112009	Gm48591
10	121281364	-	2	10	121246255	121312252	65998	ENSMUSG00000025795	Rassf3
10	121281364	-	2	10	121259569	121298599	39031	ENSMUSG00000112009	Gm48591
10	121281364	-	2	10	121246255	121312252	65998	ENSMUSG00000025795	Rassf3
10	121281364	-	2	10	121259569	121298599	39031	ENSMUSG00000112009	Gm48591
10	121281365	-	2	9	121246255	121312252	65998	ENSMUSG00000025795	Rassf3
10	121281365	-	2	9	121259569	121298599	39031	ENSMUSG00000112009	Gm48591
10	121281365	-	2	9	121246255	121312252	65998	ENSMUSG00000025795	Rassf3
10	121281365	-	2	9	121259569	121298599	39031	ENSMUSG00000112009	Gm48591
10	121281367	-	2	9	121246255	121312252	65998	ENSMUSG00000025795	Rassf3
10	121281367	-	2	9	121259569	121298599	39031	ENSMUSG00000112009	Gm48591
10	121281367	-	2	9	121246255	121312252	65998	ENSMUSG00000025795	Rassf3
10	121281367	-	2	9	121259569	121298599	39031	ENSMUSG00000112009	Gm48591
10	121282018	-	2	5	121246255	121312252	65998	ENSMUSG00000025795	Rassf3
10	121282018	-	2	5	121259569	121298599	39031	ENSMUSG00000112009	Gm48591
10	121282018	-	2	5	121246255	121312252	65998	ENSMUSG00000025795	Rassf3
10	121282018	-	2	5	121259569	121298599	39031	ENSMUSG00000112009	Gm48591
10	121282819	-	2	4	121246255	121312252	65998	ENSMUSG00000025795	Rassf3
10	121282819	-	2	4	121259569	121298599	39031	ENSMUSG00000112009	Gm48591
10	121282819	-	2	4	121246255	121312252	65998	ENSMUSG00000025795	Rassf3
10	121282819	-	2	4	121259569	121298599	39031	ENSMUSG00000112009	Gm48591
10	121282821	-	2	4	121246255	121312252	65998	ENSMUSG00000025795	Rassf3
10	121282821	-	2	4	121259569	121298599	39031	ENSMUSG00000112009	Gm48591
10	121282821	-	2	4	121246255	121312252	65998	ENSMUSG00000025795	Rassf3
10	121282821	-	2	4	121259569	121298599	39031	ENSMUSG00000112009	Gm48591
10	121283360	-	2	5	121246255	121312252	65998	ENSMUSG00000025795	Rassf3
10	121283360	-	2	5	121259569	121298599	39031	ENSMUSG00000112009	Gm48591
10	121283360	-	2	5	121246255	121312252	65998	ENSMUSG00000025795	Rassf3
10	121283360	-	2	5	121259569	121298599	39031	ENSMUSG00000112009	Gm48591
10	121283362	-	2	5	121246255	121312252	65998	ENSMUSG00000025795	Rassf3
10	121283362	-	2	5	121259569	121298599	39031	ENSMUSG00000112009	Gm48591
10	121283362	-	2	5	121246255	121312252	65998	ENSMUSG00000025795	Rassf3
10	121283362	-	2	5	121259569	121298599	39031	ENSMUSG00000112009	Gm48591
10	121283489	-	2	13	121246255	121312252	65998	ENSMUSG00000025795	Rassf3
10	121283489	-	2	13	121259569	121298599	39031	ENSMUSG00000112009	Gm48591
10	121283489	-	2	13	121246255	121312252	65998	ENSMUSG00000025795	Rassf3
10	121283489	-	2	13	121259569	121298599	39031	ENSMUSG00000112009	Gm48591
10	121283490	-	2	23	121246255	121312252	65998	ENSMUSG00000025795	Rassf3
10	121283490	-	2	23	121259569	121298599	39031	ENSMUSG00000112009	Gm48591
10	121283490	-	2	23	121246255	121312252	65998	ENSMUSG00000025795	Rassf3
10	121283490	-	2	23	121259569	121298599	39031	ENSMUSG00000112009	Gm48591
10	121283593	-	2	5	121246255	121312252	65998	ENSMUSG00000025795	Rassf3
10	121283593	-	2	5	121259569	121298599	39031	ENSMUSG00000112009	Gm48591
10	121283593	-	2	5	121246255	121312252	65998	ENSMUSG00000025795	Rassf3
10	121283593	-	2	5	121259569	121298599	39031	ENSMUSG00000112009	Gm48591
10	121283594	-	2	7	121246255	121312252	65998	ENSMUSG00000025795	Rassf3
10	121283594	-	2	7	121259569	121298599	39031	ENSMUSG00000112009	Gm48591
10	121283594	-	2	7	121246255	121312252	65998	ENSMUSG00000025795	Rassf3
10	121283594	-	2	7	121259569	121298599	39031	ENSMUSG00000112009	Gm48591
10	121283597	-	2	7	121246255	121312252	65998	ENSMUSG00000025795	Rassf3
10	121283597	-	2	7	121259569	121298599	39031	ENSMUSG00000112009	Gm48591
10	121283597	-	2	7	121246255	121312252	65998	ENSMUSG00000025795	Rassf3
10	121283597	-	2	7	121259569	121298599	39031	ENSMUSG00000112009	Gm48591
10	121283598	-	2	6	121246255	121312252	65998	ENSMUSG00000025795	Rassf3
10	121283598	-	2	6	121259569	121298599	39031	ENSMUSG00000112009	Gm48591
10	121283598	-	2	6	121246255	121312252	65998	ENSMUSG00000025795	Rassf3
10	121283598	-	2	6	121259569	121298599	39031	ENSMUSG00000112009	Gm48591
10	121284262	-	2	8	121246255	121312252	65998	ENSMUSG00000025795	Rassf3
10	121284262	-	2	8	121259569	121298599	39031	ENSMUSG00000112009	Gm48591
10	121284262	-	2	8	121246255	121312252	65998	ENSMUSG00000025795	Rassf3
10	121284262	-	2	8	121259569	121298599	39031	ENSMUSG00000112009	Gm48591
10	121284263	-	2	10	121246255	121312252	65998	ENSMUSG00000025795	Rassf3
10	121284263	-	2	10	121259569	121298599	39031	ENSMUSG00000112009	Gm48591
10	121284263	-	2	10	121246255	121312252	65998	ENSMUSG00000025795	Rassf3
10	121284263	-	2	10	121259569	121298599	39031	ENSMUSG00000112009	Gm48591
10	121284264	-	2	12	121246255	121312252	65998	ENSMUSG00000025795	Rassf3
10	121284264	-	2	12	121259569	121298599	39031	ENSMUSG00000112009	Gm48591
10	121284264	-	2	12	121246255	121312252	65998	ENSMUSG00000025795	Rassf3
10	121284264	-	2	12	121259569	121298599	39031	ENSMUSG00000112009	Gm48591
10	121284266	-	2	12	121246255	121312252	65998	ENSMUSG00000025795	Rassf3
10	121284266	-	2	12	121259569	121298599	39031	ENSMUSG00000112009	Gm48591
10	121284266	-	2	12	121246255	121312252	65998	ENSMUSG00000025795	Rassf3
10	121284266	-	2	12	121259569	121298599	39031	ENSMUSG00000112009	Gm48591
10	121284275	-	2	4	121246255	121312252	65998	ENSMUSG00000025795	Rassf3
10	121284275	-	2	4	121259569	121298599	39031	ENSMUSG00000112009	Gm48591
10	121284275	-	2	4	121246255	121312252	65998	ENSMUSG00000025795	Rassf3
10	121284275	-	2	4	121259569	121298599	39031	ENSMUSG00000112009	Gm48591
10	121285522	-	2	4	121246255	121312252	65998	ENSMUSG00000025795	Rassf3
10	121285522	-	2	4	121259569	121298599	39031	ENSMUSG00000112009	Gm48591
10	121285522	-	2	4	121246255	121312252	65998	ENSMUSG00000025795	Rassf3
10	121285522	-	2	4	121259569	121298599	39031	ENSMUSG00000112009	Gm48591
10	121285526	-	2	7	121246255	121312252	65998	ENSMUSG00000025795	Rassf3
10	121285526	-	2	7	121259569	121298599	39031	ENSMUSG00000112009	Gm48591
10	121285526	-	2	7	121246255	121312252	65998	ENSMUSG00000025795	Rassf3
10	121285526	-	2	7	121259569	121298599	39031	ENSMUSG00000112009	Gm48591
10	121285950	-	2	4	121246255	121312252	65998	ENSMUSG00000025795	Rassf3
10	121285950	-	2	4	121259569	121298599	39031	ENSMUSG00000112009	Gm48591
10	121285950	-	2	4	121246255	121312252	65998	ENSMUSG00000025795	Rassf3
10	121285950	-	2	4	121259569	121298599	39031	ENSMUSG00000112009	Gm48591
10	121285952	-	2	4	121246255	121312252	65998	ENSMUSG00000025795	Rassf3
10	121285952	-	2	4	121259569	121298599	39031	ENSMUSG00000112009	Gm48591
10	121285952	-	2	4	121246255	121312252	65998	ENSMUSG00000025795	Rassf3
10	121285952	-	2	4	121259569	121298599	39031	ENSMUSG00000112009	Gm48591
10	121285981	-	2	4	121246255	121312252	65998	ENSMUSG00000025795	Rassf3
10	121285981	-	2	4	121259569	121298599	39031	ENSMUSG00000112009	Gm48591
10	121285981	-	2	4	121246255	121312252	65998	ENSMUSG00000025795	Rassf3
10	121285981	-	2	4	121259569	121298599	39031	ENSMUSG00000112009	Gm48591
10	121288831	-	2	8	121246255	121312252	65998	ENSMUSG00000025795	Rassf3
10	121288831	-	2	8	121259569	121298599	39031	ENSMUSG00000112009	Gm48591
10	121288831	-	2	8	121246255	121312252	65998	ENSMUSG00000025795	Rassf3
10	121288831	-	2	8	121259569	121298599	39031	ENSMUSG00000112009	Gm48591
10	121288832	-	2	11	121246255	121312252	65998	ENSMUSG00000025795	Rassf3
10	121288832	-	2	11	121259569	121298599	39031	ENSMUSG00000112009	Gm48591
10	121288832	-	2	11	121246255	121312252	65998	ENSMUSG00000025795	Rassf3
10	121288832	-	2	11	121259569	121298599	39031	ENSMUSG00000112009	Gm48591
10	121288836	-	2	24	121246255	121312252	65998	ENSMUSG00000025795	Rassf3
10	121288836	-	2	24	121259569	121298599	39031	ENSMUSG00000112009	Gm48591
10	121288836	-	2	24	121246255	121312252	65998	ENSMUSG00000025795	Rassf3
10	121288836	-	2	24	121259569	121298599	39031	ENSMUSG00000112009	Gm48591
10	121289571	-	2	4	121246255	121312252	65998	ENSMUSG00000025795	Rassf3
10	121289571	-	2	4	121259569	121298599	39031	ENSMUSG00000112009	Gm48591
10	121289571	-	2	4	121246255	121312252	65998	ENSMUSG00000025795	Rassf3
10	121289571	-	2	4	121259569	121298599	39031	ENSMUSG00000112009	Gm48591
10	121289877	-	2	4	121246255	121312252	65998	ENSMUSG00000025795	Rassf3
10	121289877	-	2	4	121259569	121298599	39031	ENSMUSG00000112009	Gm48591
10	121289877	-	2	4	121246255	121312252	65998	ENSMUSG00000025795	Rassf3
10	121289877	-	2	4	121259569	121298599	39031	ENSMUSG00000112009	Gm48591
10	121290373	-	2	4	121246255	121312252	65998	ENSMUSG00000025795	Rassf3
10	121290373	-	2	4	121259569	121298599	39031	ENSMUSG00000112009	Gm48591
10	121290373	-	2	4	121246255	121312252	65998	ENSMUSG00000025795	Rassf3
10	121290373	-	2	4	121259569	121298599	39031	ENSMUSG00000112009	Gm48591
10	121292738	-	2	4	121246255	121312252	65998	ENSMUSG00000025795	Rassf3
10	121292738	-	2	4	121259569	121298599	39031	ENSMUSG00000112009	Gm48591
10	121292738	-	2	4	121246255	121312252	65998	ENSMUSG00000025795	Rassf3
10	121292738	-	2	4	121259569	121298599	39031	ENSMUSG00000112009	Gm48591
10	121292742	-	2	5	121246255	121312252	65998	ENSMUSG00000025795	Rassf3
10	121292742	-	2	5	121259569	121298599	39031	ENSMUSG00000112009	Gm48591
10	121292742	-	2	5	121246255	121312252	65998	ENSMUSG00000025795	Rassf3
10	121292742	-	2	5	121259569	121298599	39031	ENSMUSG00000112009	Gm48591
10	121292743	-	2	5	121246255	121312252	65998	ENSMUSG00000025795	Rassf3
10	121292743	-	2	5	121259569	121298599	39031	ENSMUSG00000112009	Gm48591
10	121292743	-	2	5	121246255	121312252	65998	ENSMUSG00000025795	Rassf3
10	121292743	-	2	5	121259569	121298599	39031	ENSMUSG00000112009	Gm48591
10	121292759	-	2	7	121246255	121312252	65998	ENSMUSG00000025795	Rassf3
10	121292759	-	2	7	121259569	121298599	39031	ENSMUSG00000112009	Gm48591
10	121292759	-	2	7	121246255	121312252	65998	ENSMUSG00000025795	Rassf3
10	121292759	-	2	7	121259569	121298599	39031	ENSMUSG00000112009	Gm48591
10	121293641	-	2	13	121246255	121312252	65998	ENSMUSG00000025795	Rassf3
10	121293641	-	2	13	121259569	121298599	39031	ENSMUSG00000112009	Gm48591
10	121293641	-	2	13	121246255	121312252	65998	ENSMUSG00000025795	Rassf3
10	121293641	-	2	13	121259569	121298599	39031	ENSMUSG00000112009	Gm48591
10	121293645	-	2	8	121246255	121312252	65998	ENSMUSG00000025795	Rassf3
10	121293645	-	2	8	121259569	121298599	39031	ENSMUSG00000112009	Gm48591
10	121293645	-	2	8	121246255	121312252	65998	ENSMUSG00000025795	Rassf3
10	121293645	-	2	8	121259569	121298599	39031	ENSMUSG00000112009	Gm48591
10	121294777	-	2	6	121246255	121312252	65998	ENSMUSG00000025795	Rassf3
10	121294777	-	2	6	121259569	121298599	39031	ENSMUSG00000112009	Gm48591
10	121294777	-	2	6	121246255	121312252	65998	ENSMUSG00000025795	Rassf3
10	121294777	-	2	6	121259569	121298599	39031	ENSMUSG00000112009	Gm48591
10	121294829	-	2	5	121246255	121312252	65998	ENSMUSG00000025795	Rassf3
10	121294829	-	2	5	121259569	121298599	39031	ENSMUSG00000112009	Gm48591
10	121294829	-	2	5	121246255	121312252	65998	ENSMUSG00000025795	Rassf3
10	121294829	-	2	5	121259569	121298599	39031	ENSMUSG00000112009	Gm48591
10	121294953	-	2	4	121246255	121312252	65998	ENSMUSG00000025795	Rassf3
10	121294953	-	2	4	121259569	121298599	39031	ENSMUSG00000112009	Gm48591
10	121294953	-	2	4	121246255	121312252	65998	ENSMUSG00000025795	Rassf3
10	121294953	-	2	4	121259569	121298599	39031	ENSMUSG00000112009	Gm48591
10	121295157	-	2	4	121246255	121312252	65998	ENSMUSG00000025795	Rassf3
10	121295157	-	2	4	121259569	121298599	39031	ENSMUSG00000112009	Gm48591
10	121295157	-	2	4	121246255	121312252	65998	ENSMUSG00000025795	Rassf3
10	121295157	-	2	4	121259569	121298599	39031	ENSMUSG00000112009	Gm48591
10	121295160	-	2	4	121246255	121312252	65998	ENSMUSG00000025795	Rassf3
10	121295160	-	2	4	121259569	121298599	39031	ENSMUSG00000112009	Gm48591
10	121295160	-	2	4	121246255	121312252	65998	ENSMUSG00000025795	Rassf3
10	121295160	-	2	4	121259569	121298599	39031	ENSMUSG00000112009	Gm48591
10	121295169	-	2	5	121246255	121312252	65998	ENSMUSG00000025795	Rassf3
10	121295169	-	2	5	121259569	121298599	39031	ENSMUSG00000112009	Gm48591
10	121295169	-	2	5	121246255	121312252	65998	ENSMUSG00000025795	Rassf3
10	121295169	-	2	5	121259569	121298599	39031	ENSMUSG00000112009	Gm48591
10	121295174	-	2	4	121246255	121312252	65998	ENSMUSG00000025795	Rassf3
10	121295174	-	2	4	121259569	121298599	39031	ENSMUSG00000112009	Gm48591
10	121295174	-	2	4	121246255	121312252	65998	ENSMUSG00000025795	Rassf3
10	121295174	-	2	4	121259569	121298599	39031	ENSMUSG00000112009	Gm48591
10	121296116	-	2	10	121246255	121312252	65998	ENSMUSG00000025795	Rassf3
10	121296116	-	2	10	121259569	121298599	39031	ENSMUSG00000112009	Gm48591
10	121296116	-	2	10	121246255	121312252	65998	ENSMUSG00000025795	Rassf3
10	121296116	-	2	10	121259569	121298599	39031	ENSMUSG00000112009	Gm48591
10	121296119	-	2	7	121246255	121312252	65998	ENSMUSG00000025795	Rassf3
10	121296119	-	2	7	121259569	121298599	39031	ENSMUSG00000112009	Gm48591
10	121296119	-	2	7	121246255	121312252	65998	ENSMUSG00000025795	Rassf3
10	121296119	-	2	7	121259569	121298599	39031	ENSMUSG00000112009	Gm48591
10	121296120	-	2	6	121246255	121312252	65998	ENSMUSG00000025795	Rassf3
10	121296120	-	2	6	121259569	121298599	39031	ENSMUSG00000112009	Gm48591
10	121296120	-	2	6	121246255	121312252	65998	ENSMUSG00000025795	Rassf3
10	121296120	-	2	6	121259569	121298599	39031	ENSMUSG00000112009	Gm48591
10	121297156	-	2	4	121246255	121312252	65998	ENSMUSG00000025795	Rassf3
10	121297156	-	2	4	121259569	121298599	39031	ENSMUSG00000112009	Gm48591
10	121297156	-	2	4	121246255	121312252	65998	ENSMUSG00000025795	Rassf3
10	121297156	-	2	4	121259569	121298599	39031	ENSMUSG00000112009	Gm48591
10	121297241	-	2	5	121246255	121312252	65998	ENSMUSG00000025795	Rassf3
10	121297241	-	2	5	121259569	121298599	39031	ENSMUSG00000112009	Gm48591
10	121297241	-	2	5	121246255	121312252	65998	ENSMUSG00000025795	Rassf3
10	121297241	-	2	5	121259569	121298599	39031	ENSMUSG00000112009	Gm48591
10	121297242	-	2	5	121246255	121312252	65998	ENSMUSG00000025795	Rassf3
10	121297242	-	2	5	121259569	121298599	39031	ENSMUSG00000112009	Gm48591
10	121297242	-	2	5	121246255	121312252	65998	ENSMUSG00000025795	Rassf3
10	121297242	-	2	5	121259569	121298599	39031	ENSMUSG00000112009	Gm48591
10	121299141	-	2	6	121246255	121312252	65998	ENSMUSG00000025795	Rassf3
10	121299156	-	2	19	121246255	121312252	65998	ENSMUSG00000025795	Rassf3
10	121299158	-	2	20	121246255	121312252	65998	ENSMUSG00000025795	Rassf3
10	121299194	-	2	15	121246255	121312252	65998	ENSMUSG00000025795	Rassf3
10	121299196	-	2	20	121246255	121312252	65998	ENSMUSG00000025795	Rassf3
10	121299197	-	2	18	121246255	121312252	65998	ENSMUSG00000025795	Rassf3
10	121299198	-	2	16	121246255	121312252	65998	ENSMUSG00000025795	Rassf3
10	121299200	-	2	9	121246255	121312252	65998	ENSMUSG00000025795	Rassf3
10	121299540	-	2	4	121246255	121312252	65998	ENSMUSG00000025795	Rassf3
10	121300085	-	2	4	121246255	121312252	65998	ENSMUSG00000025795	Rassf3
10	121300373	-	2	10	121246255	121312252	65998	ENSMUSG00000025795	Rassf3
10	121300382	-	2	7	121246255	121312252	65998	ENSMUSG00000025795	Rassf3
10	121300384	-	2	8	121246255	121312252	65998	ENSMUSG00000025795	Rassf3
10	121300389	-	2	15	121246255	121312252	65998	ENSMUSG00000025795	Rassf3
10	121300794	-	2	5	121246255	121312252	65998	ENSMUSG00000025795	Rassf3
10	121300797	-	2	4	121246255	121312252	65998	ENSMUSG00000025795	Rassf3
10	121300851	-	2	5	121246255	121312252	65998	ENSMUSG00000025795	Rassf3
10	121300853	-	2	5	121246255	121312252	65998	ENSMUSG00000025795	Rassf3
10	121301931	-	2	6	121246255	121312252	65998	ENSMUSG00000025795	Rassf3
10	121301935	-	2	12	121246255	121312252	65998	ENSMUSG00000025795	Rassf3
10	121301936	-	2	14	121246255	121312252	65998	ENSMUSG00000025795	Rassf3
10	121301939	-	2	20	121246255	121312252	65998	ENSMUSG00000025795	Rassf3
10	121303898	-	2	5	121246255	121312252	65998	ENSMUSG00000025795	Rassf3
10	121303900	-	2	5	121246255	121312252	65998	ENSMUSG00000025795	Rassf3
10	121304230	-	2	7	121246255	121312252	65998	ENSMUSG00000025795	Rassf3
10	121304759	-	2	24	121246255	121312252	65998	ENSMUSG00000025795	Rassf3
10	121304776	-	2	5	121246255	121312252	65998	ENSMUSG00000025795	Rassf3
10	121308096	-	2	16	121246255	121312252	65998	ENSMUSG00000025795	Rassf3
10	121308100	-	2	6	121246255	121312252	65998	ENSMUSG00000025795	Rassf3
10	121308110	-	2	8	121246255	121312252	65998	ENSMUSG00000025795	Rassf3
10	121308116	-	2	16	121246255	121312252	65998	ENSMUSG00000025795	Rassf3
10	121308118	-	2	19	121246255	121312252	65998	ENSMUSG00000025795	Rassf3
10	121308162	-	2	8	121246255	121312252	65998	ENSMUSG00000025795	Rassf3
10	121308164	-	2	7	121246255	121312252	65998	ENSMUSG00000025795	Rassf3
10	121308165	-	2	9	121246255	121312252	65998	ENSMUSG00000025795	Rassf3
10	121308168	-	2	4	121246255	121312252	65998	ENSMUSG00000025795	Rassf3
10	121309361	-	2	4	121246255	121312252	65998	ENSMUSG00000025795	Rassf3
10	121311257	-	2	4	121246255	121312252	65998	ENSMUSG00000025795	Rassf3
10	121355354	+	2	4	121342528	121362006	19479	ENSMUSG00000112527	Gm35696
10	121355355	+	2	4	121342528	121362006	19479	ENSMUSG00000112527	Gm35696
10	121356225	+	2	3	121342528	121362006	19479	ENSMUSG00000112527	Gm35696
10	121383493	-	2	3	121382360	121422692	40333	ENSMUSG00000020115	Tbk1
10	121385202	-	2	8	121382360	121422692	40333	ENSMUSG00000020115	Tbk1
10	121385204	-	2	13	121382360	121422692	40333	ENSMUSG00000020115	Tbk1
10	121385206	-	2	12	121382360	121422692	40333	ENSMUSG00000020115	Tbk1
10	121389268	-	2	3	121382360	121422692	40333	ENSMUSG00000020115	Tbk1
10	121390289	-	2	3	121382360	121422692	40333	ENSMUSG00000020115	Tbk1
10	121391479	-	2	5	121382360	121422692	40333	ENSMUSG00000020115	Tbk1
10	121391481	-	2	4	121382360	121422692	40333	ENSMUSG00000020115	Tbk1
10	121391507	-	2	3	121382360	121422692	40333	ENSMUSG00000020115	Tbk1
10	121391511	-	2	4	121382360	121422692	40333	ENSMUSG00000020115	Tbk1
10	121391521	-	2	5	121382360	121422692	40333	ENSMUSG00000020115	Tbk1
10	121391526	-	2	7	121382360	121422692	40333	ENSMUSG00000020115	Tbk1
10	121391547	-	2	8	121382360	121422692	40333	ENSMUSG00000020115	Tbk1
10	121391548	-	2	9	121382360	121422692	40333	ENSMUSG00000020115	Tbk1
10	121391550	-	2	8	121382360	121422692	40333	ENSMUSG00000020115	Tbk1
10	121391554	-	2	3	121382360	121422692	40333	ENSMUSG00000020115	Tbk1
10	121391566	-	2	23	121382360	121422692	40333	ENSMUSG00000020115	Tbk1
10	121391620	-	2	9	121382360	121422692	40333	ENSMUSG00000020115	Tbk1
10	121391685	-	2	3	121382360	121422692	40333	ENSMUSG00000020115	Tbk1
10	121393400	-	2	7	121382360	121422692	40333	ENSMUSG00000020115	Tbk1
10	121393682	-	2	3	121382360	121422692	40333	ENSMUSG00000020115	Tbk1
10	121393697	-	2	6	121382360	121422692	40333	ENSMUSG00000020115	Tbk1
10	121393698	-	2	6	121382360	121422692	40333	ENSMUSG00000020115	Tbk1
10	121393703	-	2	10	121382360	121422692	40333	ENSMUSG00000020115	Tbk1
10	121393705	-	2	10	121382360	121422692	40333	ENSMUSG00000020115	Tbk1
10	121393706	-	2	6	121382360	121422692	40333	ENSMUSG00000020115	Tbk1
10	121393760	-	2	4	121382360	121422692	40333	ENSMUSG00000020115	Tbk1
10	121393766	-	2	3	121382360	121422692	40333	ENSMUSG00000020115	Tbk1
10	121393812	-	2	7	121382360	121422692	40333	ENSMUSG00000020115	Tbk1
10	121393830	-	2	6	121382360	121422692	40333	ENSMUSG00000020115	Tbk1
10	121393851	-	2	3	121382360	121422692	40333	ENSMUSG00000020115	Tbk1
10	121393860	-	2	5	121382360	121422692	40333	ENSMUSG00000020115	Tbk1
10	121393861	-	2	5	121382360	121422692	40333	ENSMUSG00000020115	Tbk1
10	121394101	-	2	3	121382360	121422692	40333	ENSMUSG00000020115	Tbk1
10	121394733	-	2	5	121382360	121422692	40333	ENSMUSG00000020115	Tbk1
10	121394734	-	2	5	121382360	121422692	40333	ENSMUSG00000020115	Tbk1
10	121394740	-	2	3	121382360	121422692	40333	ENSMUSG00000020115	Tbk1
10	121401045	-	2	8	121382360	121422692	40333	ENSMUSG00000020115	Tbk1
10	121401055	-	2	8	121382360	121422692	40333	ENSMUSG00000020115	Tbk1
10	121401058	-	2	7	121382360	121422692	40333	ENSMUSG00000020115	Tbk1
10	121401566	-	2	3	121382360	121422692	40333	ENSMUSG00000020115	Tbk1
10	121408365	-	2	3	121382360	121422692	40333	ENSMUSG00000020115	Tbk1
10	121417835	-	2	12	121382360	121422692	40333	ENSMUSG00000020115	Tbk1
10	121418016	-	2	3	121382360	121422692	40333	ENSMUSG00000020115	Tbk1
10	121420813	-	2	3	121382360	121422692	40333	ENSMUSG00000020115	Tbk1
10	121421623	-	2	4	121382360	121422692	40333	ENSMUSG00000020115	Tbk1
10	121425802	-	2	3	121423285	121462237	38953	ENSMUSG00000034667	Xpot
10	121430426	-	2	9	121423285	121462237	38953	ENSMUSG00000034667	Xpot
10	121434978	-	2	3	121423285	121462237	38953	ENSMUSG00000034667	Xpot
10	121437122	-	2	4	121423285	121462237	38953	ENSMUSG00000034667	Xpot
10	121437131	-	2	4	121423285	121462237	38953	ENSMUSG00000034667	Xpot
10	121437294	-	2	3	121423285	121462237	38953	ENSMUSG00000034667	Xpot
10	121448341	-	2	3	121423285	121462237	38953	ENSMUSG00000034667	Xpot
10	121448345	-	2	4	121423285	121462237	38953	ENSMUSG00000034667	Xpot
10	121454896	-	2	4	121423285	121462237	38953	ENSMUSG00000034667	Xpot
10	121456024	-	2	3	121423285	121462237	38953	ENSMUSG00000034667	Xpot
10	121459300	-	2	3	121423285	121462237	38953	ENSMUSG00000034667	Xpot
10	121459359	-	2	3	121423285	121462237	38953	ENSMUSG00000034667	Xpot
10	121459641	-	2	8	121423285	121462237	38953	ENSMUSG00000034667	Xpot
10	121460056	-	2	15	121423285	121462237	38953	ENSMUSG00000034667	Xpot
10	121460059	-	2	4	121423285	121462237	38953	ENSMUSG00000034667	Xpot
10	121460147	-	2	3	121423285	121462237	38953	ENSMUSG00000034667	Xpot
10	121460350	-	2	3	121423285	121462237	38953	ENSMUSG00000034667	Xpot
10	121461053	-	2	5	121423285	121462237	38953	ENSMUSG00000034667	Xpot
10	121461060	-	2	4	121423285	121462237	38953	ENSMUSG00000034667	Xpot
10	121461063	-	2	5	121423285	121462237	38953	ENSMUSG00000034667	Xpot
10	121498115	+	2	3	121477493	121529820	52328	ENSMUSG00000047642	D930020B18Rik
10	121587468	+	2	3	121575842	121588783	12942	ENSMUSG00000053684	Kics2
10	121588414	+	2	4	121575842	121588783	12942	ENSMUSG00000053684	Kics2
10	121588428	+	2	3	121575842	121588783	12942	ENSMUSG00000053684	Kics2
10	121649794	-	2	2	121616896	121883220	266325	ENSMUSG00000020121	Srgap1
10	121649934	-	2	2	121616896	121883220	266325	ENSMUSG00000020121	Srgap1
10	121652424	-	2	7	121616896	121883220	266325	ENSMUSG00000020121	Srgap1
10	121662336	-	2	8	121616896	121883220	266325	ENSMUSG00000020121	Srgap1
10	121667852	-	2	2	121616896	121883220	266325	ENSMUSG00000020121	Srgap1
10	121667852	-	2	2	121664923	121667963	3041	ENSMUSG00000112596	Gm48804
10	121671309	-	2	2	121616896	121883220	266325	ENSMUSG00000020121	Srgap1
10	121690173	-	2	2	121616896	121883220	266325	ENSMUSG00000020121	Srgap1
10	121692893	-	2	2	121616896	121883220	266325	ENSMUSG00000020121	Srgap1
10	121712244	-	2	2	121616896	121883220	266325	ENSMUSG00000020121	Srgap1
10	121731564	-	2	2	121616896	121883220	266325	ENSMUSG00000020121	Srgap1
10	121738315	-	2	3	121616896	121883220	266325	ENSMUSG00000020121	Srgap1
10	121748293	-	2	5	121616896	121883220	266325	ENSMUSG00000020121	Srgap1
10	121801503	-	2	4	121616896	121883220	266325	ENSMUSG00000020121	Srgap1
10	121801504	-	2	4	121616896	121883220	266325	ENSMUSG00000020121	Srgap1
10	121801515	-	2	3	121616896	121883220	266325	ENSMUSG00000020121	Srgap1
10	121811658	-	2	2	121616896	121883220	266325	ENSMUSG00000020121	Srgap1
10	121812308	-	2	2	121616896	121883220	266325	ENSMUSG00000020121	Srgap1
10	121828920	-	2	2	121616896	121883220	266325	ENSMUSG00000020121	Srgap1
10	121850967	-	2	4	121616896	121883220	266325	ENSMUSG00000020121	Srgap1
10	121860860	-	2	2	121616896	121883220	266325	ENSMUSG00000020121	Srgap1
10	121860926	-	2	2	121616896	121883220	266325	ENSMUSG00000020121	Srgap1
10	121867022	-	2	2	121616896	121883220	266325	ENSMUSG00000020121	Srgap1
10	122237080	+	2	7	122222797	122270938	48142	ENSMUSG00000112774	Gm36041
10	122237081	+	2	7	122222797	122270938	48142	ENSMUSG00000112774	Gm36041
10	122244678	-	2	2	122241018	122382403	141386	ENSMUSG00000112873	Gm48877
10	122286523	-	2	2	122241018	122382403	141386	ENSMUSG00000112873	Gm48877
10	122303887	-	2	5	122241018	122382403	141386	ENSMUSG00000112873	Gm48877
10	122312565	-	2	2	122241018	122382403	141386	ENSMUSG00000112873	Gm48877
10	122315709	-	2	2	122241018	122382403	141386	ENSMUSG00000112873	Gm48877
10	122315814	-	2	2	122241018	122382403	141386	ENSMUSG00000112873	Gm48877
10	122322421	-	2	2	122241018	122382403	141386	ENSMUSG00000112873	Gm48877
10	122322434	-	2	2	122241018	122382403	141386	ENSMUSG00000112873	Gm48877
10	122337843	-	2	4	122241018	122382403	141386	ENSMUSG00000112873	Gm48877
10	122360050	-	2	2	122241018	122382403	141386	ENSMUSG00000112873	Gm48877
10	122515993	+	2	9	122514667	122781700	267034	ENSMUSG00000034613	Ppm1h
10	122515996	+	2	12	122514667	122781700	267034	ENSMUSG00000034613	Ppm1h
10	122515998	+	2	10	122514667	122781700	267034	ENSMUSG00000034613	Ppm1h
10	122519342	+	2	4	122514667	122781700	267034	ENSMUSG00000034613	Ppm1h
10	122519354	+	2	6	122514667	122781700	267034	ENSMUSG00000034613	Ppm1h
10	122531283	+	2	5	122514667	122781700	267034	ENSMUSG00000034613	Ppm1h
10	122531286	+	2	6	122514667	122781700	267034	ENSMUSG00000034613	Ppm1h
10	122531790	+	2	3	122514667	122781700	267034	ENSMUSG00000034613	Ppm1h
10	122554751	+	2	3	122514667	122781700	267034	ENSMUSG00000034613	Ppm1h
10	122555717	+	2	3	122514667	122781700	267034	ENSMUSG00000034613	Ppm1h
10	122575215	+	2	4	122514667	122781700	267034	ENSMUSG00000034613	Ppm1h
10	122587215	+	2	7	122514667	122781700	267034	ENSMUSG00000034613	Ppm1h
10	122587217	+	2	10	122514667	122781700	267034	ENSMUSG00000034613	Ppm1h
10	122587219	+	2	11	122514667	122781700	267034	ENSMUSG00000034613	Ppm1h
10	122589326	+	2	3	122514667	122781700	267034	ENSMUSG00000034613	Ppm1h
10	122609114	+	2	6	122514667	122781700	267034	ENSMUSG00000034613	Ppm1h
10	122609115	+	2	6	122514667	122781700	267034	ENSMUSG00000034613	Ppm1h
10	122619323	+	2	5	122514667	122781700	267034	ENSMUSG00000034613	Ppm1h
10	122619325	+	2	5	122514667	122781700	267034	ENSMUSG00000034613	Ppm1h
10	122621744	+	2	4	122514667	122781700	267034	ENSMUSG00000034613	Ppm1h
10	122621747	+	2	5	122514667	122781700	267034	ENSMUSG00000034613	Ppm1h
10	122632701	+	2	3	122514667	122781700	267034	ENSMUSG00000034613	Ppm1h
10	122641445	+	2	5	122514667	122781700	267034	ENSMUSG00000034613	Ppm1h
10	122653122	+	2	3	122514667	122781700	267034	ENSMUSG00000034613	Ppm1h
10	122657071	+	2	3	122514667	122781700	267034	ENSMUSG00000034613	Ppm1h
10	122711362	+	2	5	122514667	122781700	267034	ENSMUSG00000034613	Ppm1h
10	122760469	+	2	3	122514667	122781700	267034	ENSMUSG00000034613	Ppm1h
10	122777592	+	2	4	122514667	122781700	267034	ENSMUSG00000034613	Ppm1h
10	122780619	+	2	4	122514667	122781700	267034	ENSMUSG00000034613	Ppm1h
10	122821014	-	2	23	122820979	122822460	1482	ENSMUSG00000112237	D630033A02Rik
10	122821016	-	2	27	122820979	122822460	1482	ENSMUSG00000112237	D630033A02Rik
10	122829954	-	2	3	122827965	122912410	84446	ENSMUSG00000034602	Mon2
10	122830059	-	2	3	122827965	122912410	84446	ENSMUSG00000034602	Mon2
10	122841248	-	2	12	122827965	122912410	84446	ENSMUSG00000034602	Mon2
10	122849203	-	2	3	122827965	122912410	84446	ENSMUSG00000034602	Mon2
10	122857967	-	2	3	122827965	122912410	84446	ENSMUSG00000034602	Mon2
10	122859282	-	2	3	122827965	122912410	84446	ENSMUSG00000034602	Mon2
10	122860206	-	2	6	122827965	122912410	84446	ENSMUSG00000034602	Mon2
10	122860211	-	2	6	122827965	122912410	84446	ENSMUSG00000034602	Mon2
10	122860212	-	2	6	122827965	122912410	84446	ENSMUSG00000034602	Mon2
10	122860220	-	2	8	122827965	122912410	84446	ENSMUSG00000034602	Mon2
10	122860222	-	2	8	122827965	122912410	84446	ENSMUSG00000034602	Mon2
10	122860225	-	2	9	122827965	122912410	84446	ENSMUSG00000034602	Mon2
10	122860227	-	2	7	122827965	122912410	84446	ENSMUSG00000034602	Mon2
10	122860228	-	2	6	122827965	122912410	84446	ENSMUSG00000034602	Mon2
10	122863838	-	2	3	122827965	122912410	84446	ENSMUSG00000034602	Mon2
10	122864903	-	2	3	122827965	122912410	84446	ENSMUSG00000034602	Mon2
10	122864947	-	2	4	122827965	122912410	84446	ENSMUSG00000034602	Mon2
10	122864949	-	2	4	122827965	122912410	84446	ENSMUSG00000034602	Mon2
10	122865460	-	2	3	122827965	122912410	84446	ENSMUSG00000034602	Mon2
10	122867184	-	2	6	122827965	122912410	84446	ENSMUSG00000034602	Mon2
10	122869158	-	2	6	122827965	122912410	84446	ENSMUSG00000034602	Mon2
10	122869161	-	2	9	122827965	122912410	84446	ENSMUSG00000034602	Mon2
10	122869163	-	2	6	122827965	122912410	84446	ENSMUSG00000034602	Mon2
10	122869168	-	2	3	122827965	122912410	84446	ENSMUSG00000034602	Mon2
10	122871678	-	2	8	122827965	122912410	84446	ENSMUSG00000034602	Mon2
10	122871679	-	2	8	122827965	122912410	84446	ENSMUSG00000034602	Mon2
10	122871680	-	2	7	122827965	122912410	84446	ENSMUSG00000034602	Mon2
10	122881881	-	2	6	122827965	122912410	84446	ENSMUSG00000034602	Mon2
10	122888805	-	2	5	122827965	122912410	84446	ENSMUSG00000034602	Mon2
10	122888943	-	2	3	122827965	122912410	84446	ENSMUSG00000034602	Mon2
10	122890215	-	2	10	122827965	122912410	84446	ENSMUSG00000034602	Mon2
10	122890225	-	2	8	122827965	122912410	84446	ENSMUSG00000034602	Mon2
10	122890232	-	2	8	122827965	122912410	84446	ENSMUSG00000034602	Mon2
10	122890239	-	2	6	122827965	122912410	84446	ENSMUSG00000034602	Mon2
10	122890367	-	2	18	122827965	122912410	84446	ENSMUSG00000034602	Mon2
10	122890368	-	2	22	122827965	122912410	84446	ENSMUSG00000034602	Mon2
10	122890389	-	2	7	122827965	122912410	84446	ENSMUSG00000034602	Mon2
10	122890396	-	2	3	122827965	122912410	84446	ENSMUSG00000034602	Mon2
10	122890474	-	2	4	122827965	122912410	84446	ENSMUSG00000034602	Mon2
10	122890534	-	2	4	122827965	122912410	84446	ENSMUSG00000034602	Mon2
10	122890602	-	2	6	122827965	122912410	84446	ENSMUSG00000034602	Mon2
10	122890603	-	2	6	122827965	122912410	84446	ENSMUSG00000034602	Mon2
10	122890610	-	2	7	122827965	122912410	84446	ENSMUSG00000034602	Mon2
10	122891991	-	2	4	122827965	122912410	84446	ENSMUSG00000034602	Mon2
10	122892840	-	2	6	122827965	122912410	84446	ENSMUSG00000034602	Mon2
10	122892870	-	2	4	122827965	122912410	84446	ENSMUSG00000034602	Mon2
10	122892881	-	2	5	122827965	122912410	84446	ENSMUSG00000034602	Mon2
10	122893244	-	2	7	122827965	122912410	84446	ENSMUSG00000034602	Mon2
10	122893247	-	2	7	122827965	122912410	84446	ENSMUSG00000034602	Mon2
10	122893257	-	2	6	122827965	122912410	84446	ENSMUSG00000034602	Mon2
10	122893387	-	2	3	122827965	122912410	84446	ENSMUSG00000034602	Mon2
10	122895754	-	2	3	122827965	122912410	84446	ENSMUSG00000034602	Mon2
10	122898403	-	2	6	122827965	122912410	84446	ENSMUSG00000034602	Mon2
10	122907056	-	2	6	122827965	122912410	84446	ENSMUSG00000034602	Mon2
10	122907057	-	2	6	122827965	122912410	84446	ENSMUSG00000034602	Mon2
10	122907319	-	2	4	122827965	122912410	84446	ENSMUSG00000034602	Mon2
10	122907872	-	2	3	122827965	122912410	84446	ENSMUSG00000034602	Mon2
10	122942031	-	2	4	122940911	123032900	91990	ENSMUSG00000020124	Usp15
10	122942177	-	2	6	122940911	123032900	91990	ENSMUSG00000020124	Usp15
10	122942178	-	2	6	122940911	123032900	91990	ENSMUSG00000020124	Usp15
10	122947327	-	2	4	122940911	123032900	91990	ENSMUSG00000020124	Usp15
10	122947626	-	2	5	122940911	123032900	91990	ENSMUSG00000020124	Usp15
10	122947676	-	2	8	122940911	123032900	91990	ENSMUSG00000020124	Usp15
10	122947787	-	2	5	122940911	123032900	91990	ENSMUSG00000020124	Usp15
10	122947789	-	2	5	122940911	123032900	91990	ENSMUSG00000020124	Usp15
10	122948681	-	2	3	122940911	123032900	91990	ENSMUSG00000020124	Usp15
10	122949687	-	2	9	122940911	123032900	91990	ENSMUSG00000020124	Usp15
10	122949692	-	2	14	122940911	123032900	91990	ENSMUSG00000020124	Usp15
10	122949693	-	2	14	122940911	123032900	91990	ENSMUSG00000020124	Usp15
10	122949694	-	2	9	122940911	123032900	91990	ENSMUSG00000020124	Usp15
10	122949695	-	2	9	122940911	123032900	91990	ENSMUSG00000020124	Usp15
10	122955386	-	2	7	122940911	123032900	91990	ENSMUSG00000020124	Usp15
10	122955387	-	2	8	122940911	123032900	91990	ENSMUSG00000020124	Usp15
10	122955389	-	2	8	122940911	123032900	91990	ENSMUSG00000020124	Usp15
10	122956928	-	2	4	122940911	123032900	91990	ENSMUSG00000020124	Usp15
10	122957650	-	2	4	122940911	123032900	91990	ENSMUSG00000020124	Usp15
10	122957889	-	2	17	122940911	123032900	91990	ENSMUSG00000020124	Usp15
10	122957890	-	2	14	122940911	123032900	91990	ENSMUSG00000020124	Usp15
10	122957896	-	2	8	122940911	123032900	91990	ENSMUSG00000020124	Usp15
10	122958487	-	2	4	122940911	123032900	91990	ENSMUSG00000020124	Usp15
10	122958496	-	2	3	122940911	123032900	91990	ENSMUSG00000020124	Usp15
10	122958863	-	2	4	122940911	123032900	91990	ENSMUSG00000020124	Usp15
10	122958864	-	2	4	122940911	123032900	91990	ENSMUSG00000020124	Usp15
10	122959661	-	2	3	122940911	123032900	91990	ENSMUSG00000020124	Usp15
10	122965254	-	2	6	122940911	123032900	91990	ENSMUSG00000020124	Usp15
10	122968573	-	2	11	122940911	123032900	91990	ENSMUSG00000020124	Usp15
10	122968575	-	2	10	122940911	123032900	91990	ENSMUSG00000020124	Usp15
10	122969410	-	2	3	122940911	123032900	91990	ENSMUSG00000020124	Usp15
10	122973892	-	2	4	122940911	123032900	91990	ENSMUSG00000020124	Usp15
10	122973897	-	2	4	122940911	123032900	91990	ENSMUSG00000020124	Usp15
10	122974116	-	2	5	122940911	123032900	91990	ENSMUSG00000020124	Usp15
10	122974118	-	2	5	122940911	123032900	91990	ENSMUSG00000020124	Usp15
10	122975066	-	2	5	122940911	123032900	91990	ENSMUSG00000020124	Usp15
10	122975068	-	2	4	122940911	123032900	91990	ENSMUSG00000020124	Usp15
10	122979759	-	2	3	122940911	123032900	91990	ENSMUSG00000020124	Usp15
10	122979773	-	2	4	122940911	123032900	91990	ENSMUSG00000020124	Usp15
10	122980124	-	2	3	122940911	123032900	91990	ENSMUSG00000020124	Usp15
10	122981443	-	2	3	122940911	123032900	91990	ENSMUSG00000020124	Usp15
10	122983537	-	2	3	122940911	123032900	91990	ENSMUSG00000020124	Usp15
10	122983651	-	2	3	122940911	123032900	91990	ENSMUSG00000020124	Usp15
10	122983733	-	2	3	122940911	123032900	91990	ENSMUSG00000020124	Usp15
10	122984735	-	2	10	122940911	123032900	91990	ENSMUSG00000020124	Usp15
10	122984745	-	2	8	122940911	123032900	91990	ENSMUSG00000020124	Usp15
10	122984807	-	2	7	122940911	123032900	91990	ENSMUSG00000020124	Usp15
10	122984811	-	2	7	122940911	123032900	91990	ENSMUSG00000020124	Usp15
10	122984832	-	2	3	122940911	123032900	91990	ENSMUSG00000020124	Usp15
10	122985127	-	2	3	122940911	123032900	91990	ENSMUSG00000020124	Usp15
10	122985706	-	2	3	122940911	123032900	91990	ENSMUSG00000020124	Usp15
10	122985761	-	2	3	122940911	123032900	91990	ENSMUSG00000020124	Usp15
10	122985769	-	2	4	122940911	123032900	91990	ENSMUSG00000020124	Usp15
10	122985885	-	2	3	122940911	123032900	91990	ENSMUSG00000020124	Usp15
10	122986386	-	2	3	122940911	123032900	91990	ENSMUSG00000020124	Usp15
10	122986824	-	2	3	122940911	123032900	91990	ENSMUSG00000020124	Usp15
10	122987016	-	2	3	122940911	123032900	91990	ENSMUSG00000020124	Usp15
10	122987065	-	2	4	122940911	123032900	91990	ENSMUSG00000020124	Usp15
10	122987652	-	2	7	122940911	123032900	91990	ENSMUSG00000020124	Usp15
10	122987692	-	2	3	122940911	123032900	91990	ENSMUSG00000020124	Usp15
10	122989037	-	2	3	122940911	123032900	91990	ENSMUSG00000020124	Usp15
10	122989046	-	2	3	122940911	123032900	91990	ENSMUSG00000020124	Usp15
10	122989066	-	2	6	122940911	123032900	91990	ENSMUSG00000020124	Usp15
10	122989067	-	2	6	122940911	123032900	91990	ENSMUSG00000020124	Usp15
10	122989071	-	2	7	122940911	123032900	91990	ENSMUSG00000020124	Usp15
10	122989077	-	2	6	122940911	123032900	91990	ENSMUSG00000020124	Usp15
10	122989097	-	2	7	122940911	123032900	91990	ENSMUSG00000020124	Usp15
10	122989102	-	2	8	122940911	123032900	91990	ENSMUSG00000020124	Usp15
10	122989103	-	2	8	122940911	123032900	91990	ENSMUSG00000020124	Usp15
10	122989104	-	2	8	122940911	123032900	91990	ENSMUSG00000020124	Usp15
10	122989139	-	2	3	122940911	123032900	91990	ENSMUSG00000020124	Usp15
10	122989214	-	2	3	122940911	123032900	91990	ENSMUSG00000020124	Usp15
10	122989221	-	2	4	122940911	123032900	91990	ENSMUSG00000020124	Usp15
10	122989223	-	2	4	122940911	123032900	91990	ENSMUSG00000020124	Usp15
10	122989243	-	2	13	122940911	123032900	91990	ENSMUSG00000020124	Usp15
10	122989246	-	2	10	122940911	123032900	91990	ENSMUSG00000020124	Usp15
10	122989248	-	2	5	122940911	123032900	91990	ENSMUSG00000020124	Usp15
10	122989921	-	2	3	122940911	123032900	91990	ENSMUSG00000020124	Usp15
10	122989932	-	2	4	122940911	123032900	91990	ENSMUSG00000020124	Usp15
10	122990211	-	2	3	122940911	123032900	91990	ENSMUSG00000020124	Usp15
10	122990390	-	2	4	122940911	123032900	91990	ENSMUSG00000020124	Usp15
10	122991563	-	2	3	122940911	123032900	91990	ENSMUSG00000020124	Usp15
10	122992046	-	2	5	122940911	123032900	91990	ENSMUSG00000020124	Usp15
10	122992797	-	2	8	122940911	123032900	91990	ENSMUSG00000020124	Usp15
10	122992799	-	2	9	122940911	123032900	91990	ENSMUSG00000020124	Usp15
10	122994630	-	2	3	122940911	123032900	91990	ENSMUSG00000020124	Usp15
10	122994671	-	2	4	122940911	123032900	91990	ENSMUSG00000020124	Usp15
10	122997066	-	2	6	122940911	123032900	91990	ENSMUSG00000020124	Usp15
10	122997068	-	2	6	122940911	123032900	91990	ENSMUSG00000020124	Usp15
10	122998329	-	2	5	122940911	123032900	91990	ENSMUSG00000020124	Usp15
10	122998337	-	2	4	122940911	123032900	91990	ENSMUSG00000020124	Usp15
10	123000508	-	2	7	122940911	123032900	91990	ENSMUSG00000020124	Usp15
10	123000517	-	2	3	122940911	123032900	91990	ENSMUSG00000020124	Usp15
10	123001269	-	2	3	122940911	123032900	91990	ENSMUSG00000020124	Usp15
10	123001303	-	2	3	122940911	123032900	91990	ENSMUSG00000020124	Usp15
10	123002749	-	2	4	122940911	123032900	91990	ENSMUSG00000020124	Usp15
10	123002750	-	2	4	122940911	123032900	91990	ENSMUSG00000020124	Usp15
10	123002806	-	2	17	122940911	123032900	91990	ENSMUSG00000020124	Usp15
10	123002808	-	2	17	122940911	123032900	91990	ENSMUSG00000020124	Usp15
10	123004094	-	2	6	122940911	123032900	91990	ENSMUSG00000020124	Usp15
10	123004098	-	2	6	122940911	123032900	91990	ENSMUSG00000020124	Usp15
10	123008154	-	2	4	122940911	123032900	91990	ENSMUSG00000020124	Usp15
10	123008156	-	2	5	122940911	123032900	91990	ENSMUSG00000020124	Usp15
10	123009335	-	2	3	122940911	123032900	91990	ENSMUSG00000020124	Usp15
10	123009508	-	2	4	122940911	123032900	91990	ENSMUSG00000020124	Usp15
10	123009602	-	2	4	122940911	123032900	91990	ENSMUSG00000020124	Usp15
10	123011461	-	2	3	122940911	123032900	91990	ENSMUSG00000020124	Usp15
10	123018138	-	2	4	122940911	123032900	91990	ENSMUSG00000020124	Usp15
10	123018677	-	2	3	122940911	123032900	91990	ENSMUSG00000020124	Usp15
10	123018752	-	2	4	122940911	123032900	91990	ENSMUSG00000020124	Usp15
10	123018759	-	2	6	122940911	123032900	91990	ENSMUSG00000020124	Usp15
10	123026714	-	2	6	122940911	123032900	91990	ENSMUSG00000020124	Usp15
10	123026716	-	2	10	122940911	123032900	91990	ENSMUSG00000020124	Usp15
10	123026726	-	2	6	122940911	123032900	91990	ENSMUSG00000020124	Usp15
10	123026760	-	2	3	122940911	123032900	91990	ENSMUSG00000020124	Usp15
10	123027306	-	2	3	122940911	123032900	91990	ENSMUSG00000020124	Usp15
10	123027353	-	2	3	122940911	123032900	91990	ENSMUSG00000020124	Usp15
10	123027885	-	2	3	122940911	123032900	91990	ENSMUSG00000020124	Usp15
10	123029697	-	2	6	122940911	123032900	91990	ENSMUSG00000020124	Usp15
10	123029698	-	2	5	122940911	123032900	91990	ENSMUSG00000020124	Usp15
10	123029702	-	2	3	122940911	123032900	91990	ENSMUSG00000020124	Usp15
10	123029833	-	2	3	122940911	123032900	91990	ENSMUSG00000020124	Usp15
10	123029879	-	2	3	122940911	123032900	91990	ENSMUSG00000020124	Usp15
10	123032132	-	2	5	122940911	123032900	91990	ENSMUSG00000020124	Usp15
10	123032133	-	2	4	122940911	123032900	91990	ENSMUSG00000020124	Usp15
10	123105401	+	2	4	123099901	123577109	477209	ENSMUSG00000044071	Tafa2
10	123132424	+	2	3	123099901	123577109	477209	ENSMUSG00000044071	Tafa2
10	123211994	+	2	3	123099901	123577109	477209	ENSMUSG00000044071	Tafa2
10	123341265	+	2	3	123099901	123577109	477209	ENSMUSG00000044071	Tafa2
10	123383267	+	2	4	123099901	123577109	477209	ENSMUSG00000044071	Tafa2
10	123419872	+	2	2	123099901	123577109	477209	ENSMUSG00000044071	Tafa2
10	123419872	+	2	2	123419493	123420738	1246	ENSMUSG00000111945	Gm19169
10	123461758	+	2	4	123099901	123577109	477209	ENSMUSG00000044071	Tafa2
10	124348269	+	2	3	124304979	124360393	55415	ENSMUSG00000112364	4930503E24Rik
10	124664195	-	2	14	124657017	124681386	24370	ENSMUSG00000112130	Gm47839
10	124842708	+	2	4	124831888	124855706	23819	ENSMUSG00000112283	Gm36719
10	125055556	-	2	3	125055139	125225334	170196	ENSMUSG00000020102	Slc16a7
10	125057332	-	2	3	125055139	125225334	170196	ENSMUSG00000020102	Slc16a7
10	125057338	-	2	4	125055139	125225334	170196	ENSMUSG00000020102	Slc16a7
10	125058577	-	2	4	125055139	125225334	170196	ENSMUSG00000020102	Slc16a7
10	125061148	-	2	3	125055139	125225334	170196	ENSMUSG00000020102	Slc16a7
10	125081603	-	2	4	125055139	125225334	170196	ENSMUSG00000020102	Slc16a7
10	125083209	-	2	3	125055139	125225334	170196	ENSMUSG00000020102	Slc16a7
10	125086663	-	2	3	125055139	125225334	170196	ENSMUSG00000020102	Slc16a7
10	125086670	-	2	3	125055139	125225334	170196	ENSMUSG00000020102	Slc16a7
10	125095206	-	2	7	125055139	125225334	170196	ENSMUSG00000020102	Slc16a7
10	125095207	-	2	10	125055139	125225334	170196	ENSMUSG00000020102	Slc16a7
10	125095208	-	2	10	125055139	125225334	170196	ENSMUSG00000020102	Slc16a7
10	125095221	-	2	4	125055139	125225334	170196	ENSMUSG00000020102	Slc16a7
10	125103892	-	2	4	125055139	125225334	170196	ENSMUSG00000020102	Slc16a7
10	125104924	-	2	4	125055139	125225334	170196	ENSMUSG00000020102	Slc16a7
10	125107128	-	2	3	125055139	125225334	170196	ENSMUSG00000020102	Slc16a7
10	125114781	-	2	5	125055139	125225334	170196	ENSMUSG00000020102	Slc16a7
10	125114783	-	2	5	125055139	125225334	170196	ENSMUSG00000020102	Slc16a7
10	125116428	-	2	3	125055139	125225334	170196	ENSMUSG00000020102	Slc16a7
10	125120052	-	2	3	125055139	125225334	170196	ENSMUSG00000020102	Slc16a7
10	125128501	-	2	3	125055139	125225334	170196	ENSMUSG00000020102	Slc16a7
10	125128577	-	2	4	125055139	125225334	170196	ENSMUSG00000020102	Slc16a7
10	125144286	-	2	4	125055139	125225334	170196	ENSMUSG00000020102	Slc16a7
10	125144287	-	2	4	125055139	125225334	170196	ENSMUSG00000020102	Slc16a7
10	125153109	-	2	3	125055139	125225334	170196	ENSMUSG00000020102	Slc16a7
10	125168013	-	2	5	125055139	125225334	170196	ENSMUSG00000020102	Slc16a7
10	125183703	-	2	5	125055139	125225334	170196	ENSMUSG00000020102	Slc16a7
10	125183704	-	2	5	125055139	125225334	170196	ENSMUSG00000020102	Slc16a7
10	125183870	-	2	3	125055139	125225334	170196	ENSMUSG00000020102	Slc16a7
10	125186692	-	2	4	125055139	125225334	170196	ENSMUSG00000020102	Slc16a7
10	125189329	-	2	4	125055139	125225334	170196	ENSMUSG00000020102	Slc16a7
10	125199990	-	2	3	125055139	125225334	170196	ENSMUSG00000020102	Slc16a7
10	125202224	-	2	3	125055139	125225334	170196	ENSMUSG00000020102	Slc16a7
10	125202265	-	2	4	125055139	125225334	170196	ENSMUSG00000020102	Slc16a7
10	125202414	-	2	3	125055139	125225334	170196	ENSMUSG00000020102	Slc16a7
10	125209763	-	2	3	125055139	125225334	170196	ENSMUSG00000020102	Slc16a7
10	125210845	-	2	3	125055139	125225334	170196	ENSMUSG00000020102	Slc16a7
10	125211134	-	2	3	125055139	125225334	170196	ENSMUSG00000020102	Slc16a7
10	125215741	-	2	3	125055139	125225334	170196	ENSMUSG00000020102	Slc16a7
10	125217721	-	2	5	125055139	125225334	170196	ENSMUSG00000020102	Slc16a7
10	125218362	-	2	3	125055139	125225334	170196	ENSMUSG00000020102	Slc16a7
10	125220453	-	2	17	125055139	125225334	170196	ENSMUSG00000020102	Slc16a7
10	125220454	-	2	15	125055139	125225334	170196	ENSMUSG00000020102	Slc16a7
10	126722590	-	2	3	126704296	126737224	32929	ENSMUSG00000025436	Atp23
10	126732518	-	2	3	126704296	126737224	32929	ENSMUSG00000025436	Atp23
10	126733769	-	2	27	126704296	126737224	32929	ENSMUSG00000025436	Atp23
10	126733771	-	2	15	126704296	126737224	32929	ENSMUSG00000025436	Atp23
10	126736248	-	2	4	126704296	126737224	32929	ENSMUSG00000025436	Atp23
10	126736249	-	2	4	126704296	126737224	32929	ENSMUSG00000025436	Atp23
10	126817457	+	2	3	126814586	126835844	21259	ENSMUSG00000078429	Ctdsp2
10	126817488	+	2	5	126814586	126835844	21259	ENSMUSG00000078429	Ctdsp2
10	126817490	+	2	5	126814586	126835844	21259	ENSMUSG00000078429	Ctdsp2
10	126822080	+	2	5	126814586	126835844	21259	ENSMUSG00000078429	Ctdsp2
10	126825776	+	2	3	126814586	126835844	21259	ENSMUSG00000078429	Ctdsp2
10	126841980	+	2	3	126836578	126856863	20286	ENSMUSG00000025432	Avil
10	126858282	-	2	27	126847441	126866709	19269	ENSMUSG00000040521	Tsfm
10	126858291	-	2	30	126847441	126866709	19269	ENSMUSG00000040521	Tsfm
10	126858293	-	2	23	126847441	126866709	19269	ENSMUSG00000040521	Tsfm
10	126862576	-	2	3	126847441	126866709	19269	ENSMUSG00000040521	Tsfm
10	126878374	+	2	3	126877283	126882234	4952	ENSMUSG00000006732	Mettl1
10	126901585	+	2	9	126899403	126903789	4387	ENSMUSG00000006728	Cdk4
10	126901587	+	2	12	126899403	126903789	4387	ENSMUSG00000006728	Cdk4
10	126901590	+	2	18	126899403	126903789	4387	ENSMUSG00000006728	Cdk4
10	126901598	+	2	6	126899403	126903789	4387	ENSMUSG00000006728	Cdk4
10	126901609	+	2	4	126899403	126903789	4387	ENSMUSG00000006728	Cdk4
10	126902981	+	2	3	126899403	126903789	4387	ENSMUSG00000006728	Cdk4
10	126902987	+	2	4	126899403	126903789	4387	ENSMUSG00000006728	Cdk4
10	126903123	+	2	7	126899403	126903789	4387	ENSMUSG00000006728	Cdk4
10	126903126	+	2	4	126899403	126903789	4387	ENSMUSG00000006728	Cdk4
10	126903205	-	2	8	126903149	126906133	2985	ENSMUSG00000006736	Tspan31
10	126903225	-	2	12	126903149	126906133	2985	ENSMUSG00000006736	Tspan31
10	126903226	-	2	15	126903149	126906133	2985	ENSMUSG00000006736	Tspan31
10	126903232	-	2	13	126903149	126906133	2985	ENSMUSG00000006736	Tspan31
10	126903233	-	2	9	126903149	126906133	2985	ENSMUSG00000006736	Tspan31
10	126903234	-	2	8	126903149	126906133	2985	ENSMUSG00000006736	Tspan31
10	126903235	-	2	13	126903149	126906133	2985	ENSMUSG00000006736	Tspan31
10	126903405	-	2	4	126903149	126906133	2985	ENSMUSG00000006736	Tspan31
10	126928890	+	2	20	126911153	126929038	17886	ENSMUSG00000025422	Agap2
10	126928905	+	2	14	126911153	126929038	17886	ENSMUSG00000025422	Agap2
10	126937304	-	2	3	126931519	126957000	25482	ENSMUSG00000040462	Os9
10	126940420	-	2	3	126931519	126957000	25482	ENSMUSG00000040462	Os9
10	126942136	-	2	7	126931519	126957000	25482	ENSMUSG00000040462	Os9
10	126942193	-	2	4	126931519	126957000	25482	ENSMUSG00000040462	Os9
10	126942194	-	2	4	126931519	126957000	25482	ENSMUSG00000040462	Os9
10	126942199	-	2	3	126931519	126957000	25482	ENSMUSG00000040462	Os9
10	126946573	-	2	3	126931519	126957000	25482	ENSMUSG00000040462	Os9
10	126947996	-	2	10	126931519	126957000	25482	ENSMUSG00000040462	Os9
10	126947997	-	2	10	126931519	126957000	25482	ENSMUSG00000040462	Os9
10	126948006	-	2	3	126931519	126957000	25482	ENSMUSG00000040462	Os9
10	126950285	-	2	6	126931519	126957000	25482	ENSMUSG00000040462	Os9
10	126951260	-	2	3	126931519	126957000	25482	ENSMUSG00000040462	Os9
10	127003179	+	2	19	127001094	127008199	7106	ENSMUSG00000006731	B4galnt1
10	127003180	+	2	23	127001094	127008199	7106	ENSMUSG00000006731	B4galnt1
10	127003188	+	2	19	127001094	127008199	7106	ENSMUSG00000006731	B4galnt1
10	127004255	+	2	10	127001094	127008199	7106	ENSMUSG00000006731	B4galnt1
10	127004261	+	2	10	127001094	127008199	7106	ENSMUSG00000006731	B4galnt1
10	127004302	+	2	11	127001094	127008199	7106	ENSMUSG00000006731	B4galnt1
10	127004308	+	2	22	127001094	127008199	7106	ENSMUSG00000006731	B4galnt1
10	127004310	+	2	14	127001094	127008199	7106	ENSMUSG00000006731	B4galnt1
10	127004337	+	2	10	127001094	127008199	7106	ENSMUSG00000006731	B4galnt1
10	127004341	+	2	9	127001094	127008199	7106	ENSMUSG00000006731	B4galnt1
10	127004362	+	2	12	127001094	127008199	7106	ENSMUSG00000006731	B4galnt1
10	127004364	+	2	11	127001094	127008199	7106	ENSMUSG00000006731	B4galnt1
10	127004435	+	2	20	127001094	127008199	7106	ENSMUSG00000006731	B4galnt1
10	127004437	+	2	41	127001094	127008199	7106	ENSMUSG00000006731	B4galnt1
10	127004621	+	2	5	127001094	127008199	7106	ENSMUSG00000006731	B4galnt1
10	127038422	-	2	3	127032936	127047454	14519	ENSMUSG00000025417	Pip4k2c
10	127041875	-	2	3	127032936	127047454	14519	ENSMUSG00000025417	Pip4k2c
10	127076216	-	2	2	127061565	127099217	37653	ENSMUSG00000074657	Kif5a
10	127086309	-	2	2	127061565	127099217	37653	ENSMUSG00000074657	Kif5a
10	127088134	-	2	2	127061565	127099217	37653	ENSMUSG00000074657	Kif5a
10	127103729	+	2	15	127102237	127117819	15583	ENSMUSG00000025410	Dctn2
10	127103914	+	2	29	127102237	127117819	15583	ENSMUSG00000025410	Dctn2
10	127103915	+	2	20	127102237	127117819	15583	ENSMUSG00000025410	Dctn2
10	127103920	+	2	4	127102237	127117819	15583	ENSMUSG00000025410	Dctn2
10	127103960	+	2	4	127102237	127117819	15583	ENSMUSG00000025410	Dctn2
10	127105255	+	2	7	127102237	127117819	15583	ENSMUSG00000025410	Dctn2
10	127105431	+	2	8	127102237	127117819	15583	ENSMUSG00000025410	Dctn2
10	127105777	+	2	6	127102237	127117819	15583	ENSMUSG00000025410	Dctn2
10	127105779	+	2	6	127102237	127117819	15583	ENSMUSG00000025410	Dctn2
10	127111008	+	2	10	127102237	127117819	15583	ENSMUSG00000025410	Dctn2
10	127111010	+	2	9	127102237	127117819	15583	ENSMUSG00000025410	Dctn2
10	127111031	+	2	4	127102237	127117819	15583	ENSMUSG00000025410	Dctn2
10	127111041	+	2	9	127102237	127117819	15583	ENSMUSG00000025410	Dctn2
10	127111042	+	2	12	127102237	127117819	15583	ENSMUSG00000025410	Dctn2
10	127111053	+	2	4	127102237	127117819	15583	ENSMUSG00000025410	Dctn2
10	127111067	+	2	5	127102237	127117819	15583	ENSMUSG00000025410	Dctn2
10	127111068	+	2	7	127102237	127117819	15583	ENSMUSG00000025410	Dctn2
10	127111071	+	2	4	127102237	127117819	15583	ENSMUSG00000025410	Dctn2
10	127111234	+	2	5	127102237	127117819	15583	ENSMUSG00000025410	Dctn2
10	127111237	+	2	6	127102237	127117819	15583	ENSMUSG00000025410	Dctn2
10	127111241	+	2	5	127102237	127117819	15583	ENSMUSG00000025410	Dctn2
10	127111244	+	2	5	127102237	127117819	15583	ENSMUSG00000025410	Dctn2
10	127111258	+	2	12	127102237	127117819	15583	ENSMUSG00000025410	Dctn2
10	127111271	+	2	4	127102237	127117819	15583	ENSMUSG00000025410	Dctn2
10	127111282	+	2	6	127102237	127117819	15583	ENSMUSG00000025410	Dctn2
10	127116001	+	2	6	127102237	127117819	15583	ENSMUSG00000025410	Dctn2
10	127116004	+	2	6	127102237	127117819	15583	ENSMUSG00000025410	Dctn2
10	127117906	-	2	3	127117825	127124887	7063	ENSMUSG00000025409	Mbd6
10	127118421	-	2	6	127117825	127124887	7063	ENSMUSG00000025409	Mbd6
10	127137952	-	2	3	127132090	127147655	15566	ENSMUSG00000040354	Mars1
10	127143972	-	2	3	127132090	127147655	15566	ENSMUSG00000040354	Mars1
10	127160238	+	2	3	127157833	127165812	7980	ENSMUSG00000040345	Arhgap9
10	127164098	+	2	3	127157833	127165812	7980	ENSMUSG00000040345	Arhgap9
10	127188557	+	2	3	127168260	127206275	38016	ENSMUSG00000112426	Gm47200
10	127197346	-	2	3	127192191	127206300	14110	ENSMUSG00000025405	Inhbc
10	127218740	+	2	3	127216196	127335253	119058	ENSMUSG00000025404	R3hdm2
10	127218844	+	2	6	127216196	127335253	119058	ENSMUSG00000025404	R3hdm2
10	127219140	+	2	3	127216196	127335253	119058	ENSMUSG00000025404	R3hdm2
10	127219207	+	2	3	127216196	127335253	119058	ENSMUSG00000025404	R3hdm2
10	127219790	+	2	4	127216196	127335253	119058	ENSMUSG00000025404	R3hdm2
10	127219792	+	2	5	127216196	127335253	119058	ENSMUSG00000025404	R3hdm2
10	127222087	+	2	5	127216196	127335253	119058	ENSMUSG00000025404	R3hdm2
10	127226482	+	2	5	127216196	127335253	119058	ENSMUSG00000025404	R3hdm2
10	127226664	+	2	3	127216196	127335253	119058	ENSMUSG00000025404	R3hdm2
10	127226721	+	2	3	127216196	127335253	119058	ENSMUSG00000025404	R3hdm2
10	127228215	+	2	6	127216196	127335253	119058	ENSMUSG00000025404	R3hdm2
10	127228953	+	2	4	127216196	127335253	119058	ENSMUSG00000025404	R3hdm2
10	127228959	+	2	6	127216196	127335253	119058	ENSMUSG00000025404	R3hdm2
10	127228982	+	2	8	127216196	127335253	119058	ENSMUSG00000025404	R3hdm2
10	127229848	+	2	7	127216196	127335253	119058	ENSMUSG00000025404	R3hdm2
10	127229855	+	2	4	127216196	127335253	119058	ENSMUSG00000025404	R3hdm2
10	127230331	+	2	3	127216196	127335253	119058	ENSMUSG00000025404	R3hdm2
10	127232040	+	2	4	127216196	127335253	119058	ENSMUSG00000025404	R3hdm2
10	127232042	+	2	4	127216196	127335253	119058	ENSMUSG00000025404	R3hdm2
10	127233121	+	2	3	127216196	127335253	119058	ENSMUSG00000025404	R3hdm2
10	127237617	+	2	3	127216196	127335253	119058	ENSMUSG00000025404	R3hdm2
10	127237627	+	2	7	127216196	127335253	119058	ENSMUSG00000025404	R3hdm2
10	127237637	+	2	5	127216196	127335253	119058	ENSMUSG00000025404	R3hdm2
10	127237640	+	2	4	127216196	127335253	119058	ENSMUSG00000025404	R3hdm2
10	127237650	+	2	3	127216196	127335253	119058	ENSMUSG00000025404	R3hdm2
10	127238730	+	2	4	127216196	127335253	119058	ENSMUSG00000025404	R3hdm2
10	127238824	+	2	4	127216196	127335253	119058	ENSMUSG00000025404	R3hdm2
10	127238827	+	2	4	127216196	127335253	119058	ENSMUSG00000025404	R3hdm2
10	127239193	+	2	3	127216196	127335253	119058	ENSMUSG00000025404	R3hdm2
10	127239206	+	2	6	127216196	127335253	119058	ENSMUSG00000025404	R3hdm2
10	127240233	+	2	3	127216196	127335253	119058	ENSMUSG00000025404	R3hdm2
10	127240293	+	2	3	127216196	127335253	119058	ENSMUSG00000025404	R3hdm2
10	127240610	+	2	7	127216196	127335253	119058	ENSMUSG00000025404	R3hdm2
10	127240623	+	2	3	127216196	127335253	119058	ENSMUSG00000025404	R3hdm2
10	127241149	+	2	8	127216196	127335253	119058	ENSMUSG00000025404	R3hdm2
10	127241151	+	2	10	127216196	127335253	119058	ENSMUSG00000025404	R3hdm2
10	127241176	+	2	5	127216196	127335253	119058	ENSMUSG00000025404	R3hdm2
10	127241209	+	2	10	127216196	127335253	119058	ENSMUSG00000025404	R3hdm2
10	127242366	+	2	3	127216196	127335253	119058	ENSMUSG00000025404	R3hdm2
10	127242561	+	2	7	127216196	127335253	119058	ENSMUSG00000025404	R3hdm2
10	127242562	+	2	8	127216196	127335253	119058	ENSMUSG00000025404	R3hdm2
10	127242563	+	2	11	127216196	127335253	119058	ENSMUSG00000025404	R3hdm2
10	127242569	+	2	14	127216196	127335253	119058	ENSMUSG00000025404	R3hdm2
10	127244285	+	2	4	127216196	127335253	119058	ENSMUSG00000025404	R3hdm2
10	127246718	+	2	4	127216196	127335253	119058	ENSMUSG00000025404	R3hdm2
10	127247373	+	2	5	127216196	127335253	119058	ENSMUSG00000025404	R3hdm2
10	127248509	+	2	3	127216196	127335253	119058	ENSMUSG00000025404	R3hdm2
10	127248641	+	2	3	127216196	127335253	119058	ENSMUSG00000025404	R3hdm2
10	127248662	+	2	3	127216196	127335253	119058	ENSMUSG00000025404	R3hdm2
10	127249300	+	2	4	127216196	127335253	119058	ENSMUSG00000025404	R3hdm2
10	127252983	+	2	5	127216196	127335253	119058	ENSMUSG00000025404	R3hdm2
10	127252989	+	2	7	127216196	127335253	119058	ENSMUSG00000025404	R3hdm2
10	127252993	+	2	17	127216196	127335253	119058	ENSMUSG00000025404	R3hdm2
10	127253104	+	2	3	127216196	127335253	119058	ENSMUSG00000025404	R3hdm2
10	127253369	+	2	8	127216196	127335253	119058	ENSMUSG00000025404	R3hdm2
10	127253370	+	2	9	127216196	127335253	119058	ENSMUSG00000025404	R3hdm2
10	127253378	+	2	7	127216196	127335253	119058	ENSMUSG00000025404	R3hdm2
10	127253379	+	2	7	127216196	127335253	119058	ENSMUSG00000025404	R3hdm2
10	127253430	+	2	4	127216196	127335253	119058	ENSMUSG00000025404	R3hdm2
10	127253750	+	2	6	127216196	127335253	119058	ENSMUSG00000025404	R3hdm2
10	127255518	+	2	3	127216196	127335253	119058	ENSMUSG00000025404	R3hdm2
10	127257028	+	2	3	127216196	127335253	119058	ENSMUSG00000025404	R3hdm2
10	127257763	+	2	10	127216196	127335253	119058	ENSMUSG00000025404	R3hdm2
10	127257764	+	2	10	127216196	127335253	119058	ENSMUSG00000025404	R3hdm2
10	127257778	+	2	3	127216196	127335253	119058	ENSMUSG00000025404	R3hdm2
10	127258250	+	2	4	127216196	127335253	119058	ENSMUSG00000025404	R3hdm2
10	127258256	+	2	3	127216196	127335253	119058	ENSMUSG00000025404	R3hdm2
10	127258302	+	2	6	127216196	127335253	119058	ENSMUSG00000025404	R3hdm2
10	127258303	+	2	5	127216196	127335253	119058	ENSMUSG00000025404	R3hdm2
10	127258308	+	2	9	127216196	127335253	119058	ENSMUSG00000025404	R3hdm2
10	127258310	+	2	10	127216196	127335253	119058	ENSMUSG00000025404	R3hdm2
10	127258311	+	2	10	127216196	127335253	119058	ENSMUSG00000025404	R3hdm2
10	127258383	+	2	5	127216196	127335253	119058	ENSMUSG00000025404	R3hdm2
10	127259744	+	2	3	127216196	127335253	119058	ENSMUSG00000025404	R3hdm2
10	127265528	+	2	3	127216196	127335253	119058	ENSMUSG00000025404	R3hdm2
10	127267349	+	2	3	127216196	127335253	119058	ENSMUSG00000025404	R3hdm2
10	127271640	+	2	3	127216196	127335253	119058	ENSMUSG00000025404	R3hdm2
10	127272338	+	2	5	127216196	127335253	119058	ENSMUSG00000025404	R3hdm2
10	127272339	+	2	5	127216196	127335253	119058	ENSMUSG00000025404	R3hdm2
10	127272399	+	2	4	127216196	127335253	119058	ENSMUSG00000025404	R3hdm2
10	127272465	+	2	3	127216196	127335253	119058	ENSMUSG00000025404	R3hdm2
10	127273543	+	2	3	127216196	127335253	119058	ENSMUSG00000025404	R3hdm2
10	127273558	+	2	4	127216196	127335253	119058	ENSMUSG00000025404	R3hdm2
10	127290942	+	2	4	127216196	127335253	119058	ENSMUSG00000025404	R3hdm2
10	127292262	+	2	3	127216196	127335253	119058	ENSMUSG00000025404	R3hdm2
10	127292901	+	2	4	127216196	127335253	119058	ENSMUSG00000025404	R3hdm2
10	127292904	+	2	4	127216196	127335253	119058	ENSMUSG00000025404	R3hdm2
10	127293265	+	2	6	127216196	127335253	119058	ENSMUSG00000025404	R3hdm2
10	127293272	+	2	6	127216196	127335253	119058	ENSMUSG00000025404	R3hdm2
10	127296547	+	2	4	127216196	127335253	119058	ENSMUSG00000025404	R3hdm2
10	127296549	+	2	4	127216196	127335253	119058	ENSMUSG00000025404	R3hdm2
10	127296652	+	2	4	127216196	127335253	119058	ENSMUSG00000025404	R3hdm2
10	127296655	+	2	5	127216196	127335253	119058	ENSMUSG00000025404	R3hdm2
10	127297470	+	2	3	127216196	127335253	119058	ENSMUSG00000025404	R3hdm2
10	127297946	+	2	4	127216196	127335253	119058	ENSMUSG00000025404	R3hdm2
10	127297947	+	2	5	127216196	127335253	119058	ENSMUSG00000025404	R3hdm2
10	127297951	+	2	5	127216196	127335253	119058	ENSMUSG00000025404	R3hdm2
10	127298252	+	2	3	127216196	127335253	119058	ENSMUSG00000025404	R3hdm2
10	127301090	+	2	8	127216196	127335253	119058	ENSMUSG00000025404	R3hdm2
10	127301091	+	2	5	127216196	127335253	119058	ENSMUSG00000025404	R3hdm2
10	127308029	+	2	3	127216196	127335253	119058	ENSMUSG00000025404	R3hdm2
10	127308147	+	2	3	127216196	127335253	119058	ENSMUSG00000025404	R3hdm2
10	127309258	+	2	3	127216196	127335253	119058	ENSMUSG00000025404	R3hdm2
10	127309274	+	2	14	127216196	127335253	119058	ENSMUSG00000025404	R3hdm2
10	127309278	+	2	8	127216196	127335253	119058	ENSMUSG00000025404	R3hdm2
10	127309296	+	2	8	127216196	127335253	119058	ENSMUSG00000025404	R3hdm2
10	127309310	+	2	6	127216196	127335253	119058	ENSMUSG00000025404	R3hdm2
10	127309670	+	2	3	127216196	127335253	119058	ENSMUSG00000025404	R3hdm2
10	127310371	+	2	3	127216196	127335253	119058	ENSMUSG00000025404	R3hdm2
10	127311224	+	2	3	127216196	127335253	119058	ENSMUSG00000025404	R3hdm2
10	127311838	+	2	5	127216196	127335253	119058	ENSMUSG00000025404	R3hdm2
10	127316108	+	2	7	127216196	127335253	119058	ENSMUSG00000025404	R3hdm2
10	127316114	+	2	9	127216196	127335253	119058	ENSMUSG00000025404	R3hdm2
10	127316117	+	2	9	127216196	127335253	119058	ENSMUSG00000025404	R3hdm2
10	127316120	+	2	6	127216196	127335253	119058	ENSMUSG00000025404	R3hdm2
10	127316121	+	2	4	127216196	127335253	119058	ENSMUSG00000025404	R3hdm2
10	127316147	+	2	8	127216196	127335253	119058	ENSMUSG00000025404	R3hdm2
10	127316174	+	2	5	127216196	127335253	119058	ENSMUSG00000025404	R3hdm2
10	127316176	+	2	7	127216196	127335253	119058	ENSMUSG00000025404	R3hdm2
10	127316178	+	2	4	127216196	127335253	119058	ENSMUSG00000025404	R3hdm2
10	127316186	+	2	3	127216196	127335253	119058	ENSMUSG00000025404	R3hdm2
10	127318325	+	2	3	127216196	127335253	119058	ENSMUSG00000025404	R3hdm2
10	127334802	+	2	3	127216196	127335253	119058	ENSMUSG00000025404	R3hdm2
10	127335017	+	2	3	127216196	127335253	119058	ENSMUSG00000025404	R3hdm2
10	127335204	+	2	13	127216196	127335253	119058	ENSMUSG00000025404	R3hdm2
10	127353474	-	2	2	127352992	127358313	5322	ENSMUSG00000025403	Shmt2
10	127374114	-	2	5	127374030	127457017	82988	ENSMUSG00000040249	Lrp1
10	127374117	-	2	5	127374030	127457017	82988	ENSMUSG00000040249	Lrp1
10	127374124	-	2	4	127374030	127457017	82988	ENSMUSG00000040249	Lrp1
10	127486234	+	2	3	127478855	127496826	17972	ENSMUSG00000002147	Stat6
10	127489723	+	2	4	127478855	127496826	17972	ENSMUSG00000002147	Stat6
10	127489732	+	2	6	127478855	127496826	17972	ENSMUSG00000002147	Stat6
10	127489739	+	2	4	127478855	127496826	17972	ENSMUSG00000002147	Stat6
10	127491583	+	2	8	127478855	127496826	17972	ENSMUSG00000002147	Stat6
10	127491584	+	2	8	127478855	127496826	17972	ENSMUSG00000002147	Stat6
10	127491588	+	2	10	127478855	127496826	17972	ENSMUSG00000002147	Stat6
10	127491589	+	2	8	127478855	127496826	17972	ENSMUSG00000002147	Stat6
10	127491602	+	2	4	127478855	127496826	17972	ENSMUSG00000002147	Stat6
10	127491603	+	2	4	127478855	127496826	17972	ENSMUSG00000002147	Stat6
10	127491613	+	2	3	127478855	127496826	17972	ENSMUSG00000002147	Stat6
10	127496816	-	2	5	127496787	127504437	7651	ENSMUSG00000025402	Nab2
10	127497037	-	2	5	127496787	127504437	7651	ENSMUSG00000025402	Nab2
10	127497042	-	2	3	127496787	127504437	7651	ENSMUSG00000025402	Nab2
10	127516255	+	2	3	127502770	127536918	34149	ENSMUSG00000040195	Nemp1
10	127516259	+	2	3	127502770	127536918	34149	ENSMUSG00000040195	Nemp1
10	127517674	+	2	3	127502770	127536918	34149	ENSMUSG00000040195	Nemp1
10	127520538	+	2	3	127502770	127536918	34149	ENSMUSG00000040195	Nemp1
10	127526935	+	2	3	127502770	127536918	34149	ENSMUSG00000040195	Nemp1
10	127532768	+	2	3	127502770	127536918	34149	ENSMUSG00000040195	Nemp1
10	127580901	+	2	6	127575407	127583218	7812	ENSMUSG00000044617	Zbtb39
10	127580950	+	2	9	127575407	127583218	7812	ENSMUSG00000044617	Zbtb39
10	127580967	+	2	4	127575407	127583218	7812	ENSMUSG00000044617	Zbtb39
10	127582160	+	2	7	127575407	127583218	7812	ENSMUSG00000044617	Zbtb39
10	127582182	+	2	4	127575407	127583218	7812	ENSMUSG00000044617	Zbtb39
10	127583197	-	2	3	127583145	127587601	4457	ENSMUSG00000058396	Gpr182
10	127704280	+	2	3	127702343	127713186	10844	ENSMUSG00000074639	Rdh16f2
10	127708159	+	2	2	127702343	127713186	10844	ENSMUSG00000074639	Rdh16f2
10	127711783	+	2	2	127702343	127713186	10844	ENSMUSG00000074639	Rdh16f2
10	127854427	+	2	8	127851037	127865906	14870	ENSMUSG00000025395	Prim1
10	127854643	+	2	3	127851037	127865906	14870	ENSMUSG00000025395	Prim1
10	127854668	+	2	9	127851037	127865906	14870	ENSMUSG00000025395	Prim1
10	127854669	+	2	9	127851037	127865906	14870	ENSMUSG00000025395	Prim1
10	127854671	+	2	9	127851037	127865906	14870	ENSMUSG00000025395	Prim1
10	127872250	+	2	6	127871444	127884506	13063	ENSMUSG00000061315	Naca
10	127872252	+	2	8	127871444	127884506	13063	ENSMUSG00000061315	Naca
10	127872255	+	2	5	127871444	127884506	13063	ENSMUSG00000061315	Naca
10	127872265	+	2	3	127871444	127884506	13063	ENSMUSG00000061315	Naca
10	127873621	+	2	3	127871444	127884506	13063	ENSMUSG00000061315	Naca
10	127874807	+	2	6	127871444	127884506	13063	ENSMUSG00000061315	Naca
10	127874809	+	2	5	127871444	127884506	13063	ENSMUSG00000061315	Naca
10	127874996	+	2	4	127871444	127884506	13063	ENSMUSG00000061315	Naca
10	127875021	+	2	12	127871444	127884506	13063	ENSMUSG00000061315	Naca
10	127875023	+	2	11	127871444	127884506	13063	ENSMUSG00000061315	Naca
10	127875025	+	2	11	127871444	127884506	13063	ENSMUSG00000061315	Naca
10	127875026	+	2	19	127871444	127884506	13063	ENSMUSG00000061315	Naca
10	127875030	+	2	16	127871444	127884506	13063	ENSMUSG00000061315	Naca
10	127882925	+	2	6	127871444	127884506	13063	ENSMUSG00000061315	Naca
10	127883132	+	2	3	127871444	127884506	13063	ENSMUSG00000061315	Naca
10	127894910	+	2	4	127894823	127913141	18319	ENSMUSG00000071072	Ptges3
10	127898382	+	2	7	127894823	127913141	18319	ENSMUSG00000071072	Ptges3
10	127898547	+	2	4	127894823	127913141	18319	ENSMUSG00000071072	Ptges3
10	127898557	+	2	5	127894823	127913141	18319	ENSMUSG00000071072	Ptges3
10	127901458	+	2	4	127894823	127913141	18319	ENSMUSG00000071072	Ptges3
10	127901773	+	2	6	127894823	127913141	18319	ENSMUSG00000071072	Ptges3
10	127901775	+	2	6	127894823	127913141	18319	ENSMUSG00000071072	Ptges3
10	127902099	+	2	4	127894823	127913141	18319	ENSMUSG00000071072	Ptges3
10	127902100	+	2	4	127894823	127913141	18319	ENSMUSG00000071072	Ptges3
10	127905086	+	2	5	127894823	127913141	18319	ENSMUSG00000071072	Ptges3
10	127905087	+	2	5	127894823	127913141	18319	ENSMUSG00000071072	Ptges3
10	127905130	+	2	5	127894823	127913141	18319	ENSMUSG00000071072	Ptges3
10	127905132	+	2	8	127894823	127913141	18319	ENSMUSG00000071072	Ptges3
10	127906134	+	2	4	127894823	127913141	18319	ENSMUSG00000071072	Ptges3
10	127911777	+	2	8	127894823	127913141	18319	ENSMUSG00000071072	Ptges3
10	127912057	+	2	5	127894823	127913141	18319	ENSMUSG00000071072	Ptges3
10	127912061	+	2	4	127894823	127913141	18319	ENSMUSG00000071072	Ptges3
10	127912106	+	2	4	127894823	127913141	18319	ENSMUSG00000071072	Ptges3
10	127912112	+	2	20	127894823	127913141	18319	ENSMUSG00000071072	Ptges3
10	127912121	+	2	34	127894823	127913141	18319	ENSMUSG00000071072	Ptges3
10	127912130	+	2	11	127894823	127913141	18319	ENSMUSG00000071072	Ptges3
10	127912150	+	2	17	127894823	127913141	18319	ENSMUSG00000071072	Ptges3
10	127912194	+	2	7	127894823	127913141	18319	ENSMUSG00000071072	Ptges3
10	127912197	+	2	6	127894823	127913141	18319	ENSMUSG00000071072	Ptges3
10	127912199	+	2	4	127894823	127913141	18319	ENSMUSG00000071072	Ptges3
10	127912272	+	2	5	127894823	127913141	18319	ENSMUSG00000071072	Ptges3
10	127912274	+	2	9	127894823	127913141	18319	ENSMUSG00000071072	Ptges3
10	127912280	+	2	11	127894823	127913141	18319	ENSMUSG00000071072	Ptges3
10	127912291	+	2	5	127894823	127913141	18319	ENSMUSG00000071072	Ptges3
10	127912293	+	2	4	127894823	127913141	18319	ENSMUSG00000071072	Ptges3
10	127912424	+	2	5	127894823	127913141	18319	ENSMUSG00000071072	Ptges3
10	127912427	+	2	10	127894823	127913141	18319	ENSMUSG00000071072	Ptges3
10	127912430	+	2	8	127894823	127913141	18319	ENSMUSG00000071072	Ptges3
10	127912441	+	2	4	127894823	127913141	18319	ENSMUSG00000071072	Ptges3
10	127912447	+	2	7	127894823	127913141	18319	ENSMUSG00000071072	Ptges3
10	127912462	+	2	4	127894823	127913141	18319	ENSMUSG00000071072	Ptges3
10	127912589	+	2	5	127894823	127913141	18319	ENSMUSG00000071072	Ptges3
10	127912594	+	2	11	127894823	127913141	18319	ENSMUSG00000071072	Ptges3
10	127912611	+	2	18	127894823	127913141	18319	ENSMUSG00000071072	Ptges3
10	127912616	+	2	8	127894823	127913141	18319	ENSMUSG00000071072	Ptges3
10	127912620	+	2	8	127894823	127913141	18319	ENSMUSG00000071072	Ptges3
10	127912622	+	2	6	127894823	127913141	18319	ENSMUSG00000071072	Ptges3
10	127912647	+	2	9	127894823	127913141	18319	ENSMUSG00000071072	Ptges3
10	127912648	+	2	9	127894823	127913141	18319	ENSMUSG00000071072	Ptges3
10	127912664	+	2	5	127894823	127913141	18319	ENSMUSG00000071072	Ptges3
10	127912675	+	2	13	127894823	127913141	18319	ENSMUSG00000071072	Ptges3
10	127912689	+	2	6	127894823	127913141	18319	ENSMUSG00000071072	Ptges3
10	127912757	+	2	23	127894823	127913141	18319	ENSMUSG00000071072	Ptges3
10	127912767	+	2	65	127894823	127913141	18319	ENSMUSG00000071072	Ptges3
10	127912772	+	2	36	127894823	127913141	18319	ENSMUSG00000071072	Ptges3
10	127912795	+	2	6	127894823	127913141	18319	ENSMUSG00000071072	Ptges3
10	127912801	+	2	10	127894823	127913141	18319	ENSMUSG00000071072	Ptges3
10	127912815	+	2	11	127894823	127913141	18319	ENSMUSG00000071072	Ptges3
10	127912940	+	2	8	127894823	127913141	18319	ENSMUSG00000071072	Ptges3
10	127912941	+	2	7	127894823	127913141	18319	ENSMUSG00000071072	Ptges3
10	127912943	+	2	9	127894823	127913141	18319	ENSMUSG00000071072	Ptges3
10	127912950	+	2	23	127894823	127913141	18319	ENSMUSG00000071072	Ptges3
10	127912952	+	2	29	127894823	127913141	18319	ENSMUSG00000071072	Ptges3
10	127912959	+	2	19	127894823	127913141	18319	ENSMUSG00000071072	Ptges3
10	127912963	+	2	13	127894823	127913141	18319	ENSMUSG00000071072	Ptges3
10	127912967	+	2	11	127894823	127913141	18319	ENSMUSG00000071072	Ptges3
10	127912971	+	2	12	127894823	127913141	18319	ENSMUSG00000071072	Ptges3
10	127920574	+	2	4	127919142	127926260	7119	ENSMUSG00000025393	Atp5b
10	127924494	+	2	4	127919142	127926260	7119	ENSMUSG00000025393	Atp5b
10	127924497	+	2	4	127919142	127926260	7119	ENSMUSG00000025393	Atp5b
10	127931134	+	2	4	127927446	127965172	37727	ENSMUSG00000040054	Baz2a
10	127931135	+	2	4	127927446	127965172	37727	ENSMUSG00000040054	Baz2a
10	127934114	+	2	4	127927446	127965172	37727	ENSMUSG00000040054	Baz2a
10	127934115	+	2	4	127927446	127965172	37727	ENSMUSG00000040054	Baz2a
10	127934877	+	2	4	127927446	127965172	37727	ENSMUSG00000040054	Baz2a
10	127934878	+	2	7	127927446	127965172	37727	ENSMUSG00000040054	Baz2a
10	127935480	+	2	5	127927446	127965172	37727	ENSMUSG00000040054	Baz2a
10	127935831	+	2	4	127927446	127965172	37727	ENSMUSG00000040054	Baz2a
10	127935994	+	2	8	127927446	127965172	37727	ENSMUSG00000040054	Baz2a
10	127936047	+	2	5	127927446	127965172	37727	ENSMUSG00000040054	Baz2a
10	127936358	+	2	8	127927446	127965172	37727	ENSMUSG00000040054	Baz2a
10	127936359	+	2	9	127927446	127965172	37727	ENSMUSG00000040054	Baz2a
10	127936363	+	2	7	127927446	127965172	37727	ENSMUSG00000040054	Baz2a
10	127936365	+	2	6	127927446	127965172	37727	ENSMUSG00000040054	Baz2a
10	127936376	+	2	17	127927446	127965172	37727	ENSMUSG00000040054	Baz2a
10	127938257	+	2	6	127927446	127965172	37727	ENSMUSG00000040054	Baz2a
10	127938643	+	2	4	127927446	127965172	37727	ENSMUSG00000040054	Baz2a
10	127939561	+	2	5	127927446	127965172	37727	ENSMUSG00000040054	Baz2a
10	127939729	+	2	17	127927446	127965172	37727	ENSMUSG00000040054	Baz2a
10	127939731	+	2	13	127927446	127965172	37727	ENSMUSG00000040054	Baz2a
10	127939735	+	2	10	127927446	127965172	37727	ENSMUSG00000040054	Baz2a
10	127939738	+	2	9	127927446	127965172	37727	ENSMUSG00000040054	Baz2a
10	127939746	+	2	6	127927446	127965172	37727	ENSMUSG00000040054	Baz2a
10	127939747	+	2	6	127927446	127965172	37727	ENSMUSG00000040054	Baz2a
10	127939930	+	2	4	127927446	127965172	37727	ENSMUSG00000040054	Baz2a
10	127942210	+	2	5	127927446	127965172	37727	ENSMUSG00000040054	Baz2a
10	127942935	+	2	6	127927446	127965172	37727	ENSMUSG00000040054	Baz2a
10	127942946	+	2	4	127927446	127965172	37727	ENSMUSG00000040054	Baz2a
10	127942947	+	2	4	127927446	127965172	37727	ENSMUSG00000040054	Baz2a
10	127943479	+	2	4	127927446	127965172	37727	ENSMUSG00000040054	Baz2a
10	127943486	+	2	6	127927446	127965172	37727	ENSMUSG00000040054	Baz2a
10	127943487	+	2	5	127927446	127965172	37727	ENSMUSG00000040054	Baz2a
10	127944382	+	2	6	127927446	127965172	37727	ENSMUSG00000040054	Baz2a
10	127944384	+	2	5	127927446	127965172	37727	ENSMUSG00000040054	Baz2a
10	127945086	+	2	4	127927446	127965172	37727	ENSMUSG00000040054	Baz2a
10	127945088	+	2	4	127927446	127965172	37727	ENSMUSG00000040054	Baz2a
10	127947978	+	2	5	127927446	127965172	37727	ENSMUSG00000040054	Baz2a
10	127947980	+	2	5	127927446	127965172	37727	ENSMUSG00000040054	Baz2a
10	127949194	+	2	5	127927446	127965172	37727	ENSMUSG00000040054	Baz2a
10	127949196	+	2	11	127927446	127965172	37727	ENSMUSG00000040054	Baz2a
10	127949208	+	2	22	127927446	127965172	37727	ENSMUSG00000040054	Baz2a
10	127953272	+	2	4	127927446	127965172	37727	ENSMUSG00000040054	Baz2a
10	127955910	+	2	5	127927446	127965172	37727	ENSMUSG00000040054	Baz2a
10	127964395	+	2	11	127927446	127965172	37727	ENSMUSG00000040054	Baz2a
10	127964396	+	2	11	127927446	127965172	37727	ENSMUSG00000040054	Baz2a
10	127964397	+	2	12	127927446	127965172	37727	ENSMUSG00000040054	Baz2a
10	127964415	+	2	36	127927446	127965172	37727	ENSMUSG00000040054	Baz2a
10	127964477	+	2	5	127927446	127965172	37727	ENSMUSG00000040054	Baz2a
10	127965005	+	2	27	127927446	127965172	37727	ENSMUSG00000040054	Baz2a
10	127965016	+	2	16	127927446	127965172	37727	ENSMUSG00000040054	Baz2a
10	127965039	+	2	5	127927446	127965172	37727	ENSMUSG00000040054	Baz2a
10	127965041	+	2	8	127927446	127965172	37727	ENSMUSG00000040054	Baz2a
10	127968451	-	2	3	127967427	128016166	48740	ENSMUSG00000040043	Rbms2
10	127968660	-	2	3	127967427	128016166	48740	ENSMUSG00000040043	Rbms2
10	127969146	-	2	3	127967427	128016166	48740	ENSMUSG00000040043	Rbms2
10	127974791	-	2	3	127967427	128016166	48740	ENSMUSG00000040043	Rbms2
10	127977217	-	2	4	127967427	128016166	48740	ENSMUSG00000040043	Rbms2
10	127986385	-	2	3	127967427	128016166	48740	ENSMUSG00000040043	Rbms2
10	127986391	-	2	4	127967427	128016166	48740	ENSMUSG00000040043	Rbms2
10	127999850	-	2	3	127967427	128016166	48740	ENSMUSG00000040043	Rbms2
10	128009029	-	2	3	127967427	128016166	48740	ENSMUSG00000040043	Rbms2
10	128045808	+	2	2	128030326	128045873	15548	ENSMUSG00000044005	Gls2
10	128079623	+	2	4	128067934	128088810	20877	ENSMUSG00000039994	Timeless
10	128108040	+	2	3	128106428	128128718	22291	ENSMUSG00000040033	Stat2
10	128108052	+	2	5	128106428	128128718	22291	ENSMUSG00000040033	Stat2
10	128108053	+	2	6	128106428	128128718	22291	ENSMUSG00000040033	Stat2
10	128108667	+	2	9	128106428	128128718	22291	ENSMUSG00000040033	Stat2
10	128112259	+	2	3	128106428	128128718	22291	ENSMUSG00000040033	Stat2
10	128118212	+	2	4	128106428	128128718	22291	ENSMUSG00000040033	Stat2
10	128123777	+	2	6	128106428	128128718	22291	ENSMUSG00000040033	Stat2
10	128123780	+	2	5	128106428	128128718	22291	ENSMUSG00000040033	Stat2
10	128128060	+	2	8	128106428	128128718	22291	ENSMUSG00000040033	Stat2
10	128128084	+	2	5	128106428	128128718	22291	ENSMUSG00000040033	Stat2
10	128128086	+	2	5	128106428	128128718	22291	ENSMUSG00000040033	Stat2
10	128128102	+	2	3	128106428	128128718	22291	ENSMUSG00000040033	Stat2
10	128143241	+	2	15	128139204	128157227	18024	ENSMUSG00000005682	Pan2
10	128143245	+	2	13	128139204	128157227	18024	ENSMUSG00000005682	Pan2
10	128143246	+	2	10	128139204	128157227	18024	ENSMUSG00000005682	Pan2
10	128143247	+	2	9	128139204	128157227	18024	ENSMUSG00000005682	Pan2
10	128143251	+	2	3	128139204	128157227	18024	ENSMUSG00000005682	Pan2
10	128157173	+	2	3	128139204	128157227	18024	ENSMUSG00000005682	Pan2
10	128178123	+	2	3	128173603	128198348	24746	ENSMUSG00000005683	Cs
10	128178180	+	2	3	128173603	128198348	24746	ENSMUSG00000005683	Cs
10	128179636	+	2	3	128173603	128198348	24746	ENSMUSG00000005683	Cs
10	128181930	+	2	3	128173603	128198348	24746	ENSMUSG00000005683	Cs
10	128184222	+	2	4	128173603	128198348	24746	ENSMUSG00000005683	Cs
10	128184368	+	2	3	128173603	128198348	24746	ENSMUSG00000005683	Cs
10	128187457	+	2	3	128173603	128198348	24746	ENSMUSG00000005683	Cs
10	128192651	+	2	3	128173603	128198348	24746	ENSMUSG00000005683	Cs
10	128192807	+	2	4	128173603	128198348	24746	ENSMUSG00000005683	Cs
10	128192826	+	2	8	128173603	128198348	24746	ENSMUSG00000005683	Cs
10	128192828	+	2	7	128173603	128198348	24746	ENSMUSG00000005683	Cs
10	128197072	+	2	6	128173603	128198348	24746	ENSMUSG00000005683	Cs
10	128197073	+	2	8	128173603	128198348	24746	ENSMUSG00000005683	Cs
10	128197076	+	2	12	128173603	128198348	24746	ENSMUSG00000005683	Cs
10	128197111	+	2	4	128173603	128198348	24746	ENSMUSG00000005683	Cs
10	128197588	+	2	5	128173603	128198348	24746	ENSMUSG00000005683	Cs
10	128198167	+	2	4	128173603	128198348	24746	ENSMUSG00000005683	Cs
10	128200125	-	2	3	128198969	128204866	5898	ENSMUSG00000039914	Coq10a
10	128200143	-	2	10	128198969	128204866	5898	ENSMUSG00000039914	Coq10a
10	128222471	+	2	3	128212984	128244573	31590	ENSMUSG00000014498	Ankrd52
10	128227345	+	2	3	128212984	128244573	31590	ENSMUSG00000014498	Ankrd52
10	128228495	+	2	6	128212984	128244573	31590	ENSMUSG00000014498	Ankrd52
10	128228496	+	2	6	128212984	128244573	31590	ENSMUSG00000014498	Ankrd52
10	128229047	+	2	6	128212984	128244573	31590	ENSMUSG00000014498	Ankrd52
10	128229049	+	2	6	128212984	128244573	31590	ENSMUSG00000014498	Ankrd52
10	128229093	+	2	8	128212984	128244573	31590	ENSMUSG00000014498	Ankrd52
10	128229099	+	2	20	128212984	128244573	31590	ENSMUSG00000014498	Ankrd52
10	128240814	-	2	6	128237264	128247361	10098	ENSMUSG00000025374	Nabp2
10	128240815	-	2	6	128237264	128247361	10098	ENSMUSG00000025374	Nabp2
10	128240816	-	2	6	128237264	128247361	10098	ENSMUSG00000025374	Nabp2
10	128243080	-	2	4	128237264	128247361	10098	ENSMUSG00000025374	Nabp2
10	128243086	-	2	4	128237264	128247361	10098	ENSMUSG00000025374	Nabp2
10	128252543	+	2	7	128247526	128277310	29785	ENSMUSG00000025373	Rnf41
10	128252547	+	2	8	128247526	128277310	29785	ENSMUSG00000025373	Rnf41
10	128252552	+	2	8	128247526	128277310	29785	ENSMUSG00000025373	Rnf41
10	128252553	+	2	8	128247526	128277310	29785	ENSMUSG00000025373	Rnf41
10	128262456	+	2	5	128247526	128277310	29785	ENSMUSG00000025373	Rnf41
10	128270005	+	2	13	128247526	128277310	29785	ENSMUSG00000025373	Rnf41
10	128270007	+	2	13	128247526	128277310	29785	ENSMUSG00000025373	Rnf41
10	128275236	+	2	12	128247526	128277310	29785	ENSMUSG00000025373	Rnf41
10	128297415	+	2	6	128295117	128326351	31235	ENSMUSG00000025369	Smarcc2
10	128297570	+	2	3	128295117	128326351	31235	ENSMUSG00000025369	Smarcc2
10	128297594	+	2	3	128295117	128326351	31235	ENSMUSG00000025369	Smarcc2
10	128301463	+	2	4	128295117	128326351	31235	ENSMUSG00000025369	Smarcc2
10	128302634	+	2	5	128295117	128326351	31235	ENSMUSG00000025369	Smarcc2
10	128302644	+	2	3	128295117	128326351	31235	ENSMUSG00000025369	Smarcc2
10	128303258	+	2	4	128295117	128326351	31235	ENSMUSG00000025369	Smarcc2
10	128310952	+	2	3	128295117	128326351	31235	ENSMUSG00000025369	Smarcc2
10	128311947	+	2	5	128295117	128326351	31235	ENSMUSG00000025369	Smarcc2
10	128312795	+	2	9	128295117	128326351	31235	ENSMUSG00000025369	Smarcc2
10	128312797	+	2	10	128295117	128326351	31235	ENSMUSG00000025369	Smarcc2
10	128312801	+	2	10	128295117	128326351	31235	ENSMUSG00000025369	Smarcc2
10	128312804	+	2	14	128295117	128326351	31235	ENSMUSG00000025369	Smarcc2
10	128312820	+	2	4	128295117	128326351	31235	ENSMUSG00000025369	Smarcc2
10	128312826	+	2	7	128295117	128326351	31235	ENSMUSG00000025369	Smarcc2
10	128312831	+	2	4	128295117	128326351	31235	ENSMUSG00000025369	Smarcc2
10	128315816	+	2	4	128295117	128326351	31235	ENSMUSG00000025369	Smarcc2
10	128315820	+	2	3	128295117	128326351	31235	ENSMUSG00000025369	Smarcc2
10	128315865	+	2	4	128295117	128326351	31235	ENSMUSG00000025369	Smarcc2
10	128315869	+	2	7	128295117	128326351	31235	ENSMUSG00000025369	Smarcc2
10	128315871	+	2	8	128295117	128326351	31235	ENSMUSG00000025369	Smarcc2
10	128315873	+	2	5	128295117	128326351	31235	ENSMUSG00000025369	Smarcc2
10	128315888	+	2	3	128295117	128326351	31235	ENSMUSG00000025369	Smarcc2
10	128316150	+	2	4	128295117	128326351	31235	ENSMUSG00000025369	Smarcc2
10	128321856	+	2	4	128295117	128326351	31235	ENSMUSG00000025369	Smarcc2
10	128321857	+	2	4	128295117	128326351	31235	ENSMUSG00000025369	Smarcc2
10	128321877	+	2	3	128295117	128326351	31235	ENSMUSG00000025369	Smarcc2
10	128325252	+	2	5	128295117	128326351	31235	ENSMUSG00000025369	Smarcc2
10	128325253	+	2	5	128295117	128326351	31235	ENSMUSG00000025369	Smarcc2
10	128326000	+	2	5	128295117	128326351	31235	ENSMUSG00000025369	Smarcc2
10	128326013	+	2	23	128295117	128326351	31235	ENSMUSG00000025369	Smarcc2
10	128326014	+	2	19	128295117	128326351	31235	ENSMUSG00000025369	Smarcc2
10	128326016	+	2	12	128295117	128326351	31235	ENSMUSG00000025369	Smarcc2
10	128326772	-	2	3	128326729	128330014	3286	ENSMUSG00000090841	Myl6
10	128331443	-	2	3	128330026	128334554	4529	ENSMUSG00000039824	Myl6b
10	128346155	-	2	3	128345834	128361740	15907	ENSMUSG00000025366	Esyt1
10	128348540	-	2	7	128345834	128361740	15907	ENSMUSG00000025366	Esyt1
10	128349694	-	2	12	128345834	128361740	15907	ENSMUSG00000025366	Esyt1
10	128349703	-	2	14	128345834	128361740	15907	ENSMUSG00000025366	Esyt1
10	128353875	-	2	4	128345834	128361740	15907	ENSMUSG00000025366	Esyt1
10	128353892	-	2	6	128345834	128361740	15907	ENSMUSG00000025366	Esyt1
10	128354416	-	2	5	128345834	128361740	15907	ENSMUSG00000025366	Esyt1
10	128354515	-	2	4	128345834	128361740	15907	ENSMUSG00000025366	Esyt1
10	128354520	-	2	4	128345834	128361740	15907	ENSMUSG00000025366	Esyt1
10	128354706	-	2	3	128345834	128361740	15907	ENSMUSG00000025366	Esyt1
10	128354721	-	2	3	128345834	128361740	15907	ENSMUSG00000025366	Esyt1
10	128375665	+	2	3	128358132	128381228	23097	ENSMUSG00000100548	Gm29585
10	128378204	+	2	7	128358132	128381228	23097	ENSMUSG00000100548	Gm29585
10	128384024	-	2	4	128383983	128385174	1192	ENSMUSG00000093674	Rpl41
10	128384027	-	2	4	128383983	128385174	1192	ENSMUSG00000093674	Rpl41
10	128394187	-	2	3	128393635	128401856	8222	ENSMUSG00000025364	Pa2g4
10	128397783	-	2	8	128393635	128401856	8222	ENSMUSG00000025364	Pa2g4
10	128404564	-	2	3	128403392	128425521	22130	ENSMUSG00000018166	Erbb3
10	128416579	-	2	3	128403392	128425521	22130	ENSMUSG00000018166	Erbb3
10	128433091	+	2	2	128431484	128434492	3009	ENSMUSG00000111936	Gm47540
10	128460821	-	2	7	128460403	128462616	2214	ENSMUSG00000025362	Rps26
10	128461504	-	2	4	128460403	128462616	2214	ENSMUSG00000025362	Rps26
10	128461506	-	2	4	128460403	128462616	2214	ENSMUSG00000025362	Rps26
10	128477602	-	2	5	128466712	128505227	38516	ENSMUSG00000002578	Ikzf4
10	128477605	-	2	5	128466712	128505227	38516	ENSMUSG00000002578	Ikzf4
10	128487012	-	2	3	128466712	128505227	38516	ENSMUSG00000002578	Ikzf4
10	128513195	-	2	4	128513044	128532133	19090	ENSMUSG00000000711	Rab5b
10	128513213	-	2	3	128513044	128532133	19090	ENSMUSG00000000711	Rab5b
10	128514005	-	2	3	128513044	128532133	19090	ENSMUSG00000000711	Rab5b
10	128521015	-	2	3	128513044	128532133	19090	ENSMUSG00000000711	Rab5b
10	128521060	-	2	4	128513044	128532133	19090	ENSMUSG00000000711	Rab5b
10	128521061	-	2	4	128513044	128532133	19090	ENSMUSG00000000711	Rab5b
10	128525115	-	2	7	128513044	128532133	19090	ENSMUSG00000000711	Rab5b
10	128526521	-	2	3	128513044	128532133	19090	ENSMUSG00000000711	Rab5b
10	128527506	-	2	3	128513044	128532133	19090	ENSMUSG00000000711	Rab5b
10	128529048	-	2	3	128513044	128532133	19090	ENSMUSG00000000711	Rab5b
10	128529224	-	2	9	128513044	128532133	19090	ENSMUSG00000000711	Rab5b
10	128529234	-	2	6	128513044	128532133	19090	ENSMUSG00000000711	Rab5b
10	128529239	-	2	5	128513044	128532133	19090	ENSMUSG00000000711	Rab5b
10	128529245	-	2	4	128513044	128532133	19090	ENSMUSG00000000711	Rab5b
10	128530252	-	2	3	128513044	128532133	19090	ENSMUSG00000000711	Rab5b
10	128530442	-	2	7	128513044	128532133	19090	ENSMUSG00000000711	Rab5b
10	128530456	-	2	4	128513044	128532133	19090	ENSMUSG00000000711	Rab5b
10	128530457	-	2	4	128513044	128532133	19090	ENSMUSG00000000711	Rab5b
10	128530768	-	2	4	128513044	128532133	19090	ENSMUSG00000000711	Rab5b
10	128530770	-	2	4	128513044	128532133	19090	ENSMUSG00000000711	Rab5b
10	128533841	-	2	5	128533808	128540900	7093	ENSMUSG00000025358	Cdk2
10	128533858	-	2	3	128533808	128540900	7093	ENSMUSG00000025358	Cdk2
10	128533891	-	2	4	128533808	128540900	7093	ENSMUSG00000025358	Cdk2
10	128533894	-	2	7	128533808	128540900	7093	ENSMUSG00000025358	Cdk2
10	128533910	-	2	5	128533808	128540900	7093	ENSMUSG00000025358	Cdk2
10	128533933	-	2	5	128533808	128540900	7093	ENSMUSG00000025358	Cdk2
10	128533941	-	2	4	128533808	128540900	7093	ENSMUSG00000025358	Cdk2
10	128533981	-	2	13	128533808	128540900	7093	ENSMUSG00000025358	Cdk2
10	128536332	-	2	10	128533808	128540900	7093	ENSMUSG00000025358	Cdk2
10	128536333	-	2	9	128533808	128540900	7093	ENSMUSG00000025358	Cdk2
10	128536941	-	2	8	128533808	128540900	7093	ENSMUSG00000025358	Cdk2
10	128536943	-	2	8	128533808	128540900	7093	ENSMUSG00000025358	Cdk2
10	128536956	-	2	5	128533808	128540900	7093	ENSMUSG00000025358	Cdk2
10	128537561	-	2	4	128533808	128540900	7093	ENSMUSG00000025358	Cdk2
10	128557514	-	2	5	128556003	128580724	24722	ENSMUSG00000025357	Dgka
10	128558157	-	2	5	128556003	128580724	24722	ENSMUSG00000025357	Dgka
10	128559764	-	2	5	128556003	128580724	24722	ENSMUSG00000025357	Dgka
10	128559793	-	2	5	128556003	128580724	24722	ENSMUSG00000025357	Dgka
10	128559794	-	2	7	128556003	128580724	24722	ENSMUSG00000025357	Dgka
10	128559797	-	2	17	128556003	128580724	24722	ENSMUSG00000025357	Dgka
10	128559798	-	2	15	128556003	128580724	24722	ENSMUSG00000025357	Dgka
10	128559802	-	2	16	128556003	128580724	24722	ENSMUSG00000025357	Dgka
10	128559803	-	2	14	128556003	128580724	24722	ENSMUSG00000025357	Dgka
10	128559804	-	2	8	128556003	128580724	24722	ENSMUSG00000025357	Dgka
10	128559806	-	2	6	128556003	128580724	24722	ENSMUSG00000025357	Dgka
10	128560336	-	2	4	128556003	128580724	24722	ENSMUSG00000025357	Dgka
10	128560343	-	2	13	128556003	128580724	24722	ENSMUSG00000025357	Dgka
10	128560350	-	2	8	128556003	128580724	24722	ENSMUSG00000025357	Dgka
10	128560439	-	2	5	128556003	128580724	24722	ENSMUSG00000025357	Dgka
10	128560460	-	2	4	128556003	128580724	24722	ENSMUSG00000025357	Dgka
10	128561969	-	2	4	128556003	128580724	24722	ENSMUSG00000025357	Dgka
10	128561971	-	2	4	128556003	128580724	24722	ENSMUSG00000025357	Dgka
10	128566872	-	2	4	128556003	128580724	24722	ENSMUSG00000025357	Dgka
10	128568013	-	2	4	128556003	128580724	24722	ENSMUSG00000025357	Dgka
10	128568014	-	2	4	128556003	128580724	24722	ENSMUSG00000025357	Dgka
10	128568634	-	2	86	128556003	128580724	24722	ENSMUSG00000025357	Dgka
10	128568805	-	2	4	128556003	128580724	24722	ENSMUSG00000025357	Dgka
10	128570225	-	2	4	128556003	128580724	24722	ENSMUSG00000025357	Dgka
10	128570228	-	2	8	128556003	128580724	24722	ENSMUSG00000025357	Dgka
10	128570251	-	2	5	128556003	128580724	24722	ENSMUSG00000025357	Dgka
10	128570444	-	2	6	128556003	128580724	24722	ENSMUSG00000025357	Dgka
10	128570456	-	2	35	128556003	128580724	24722	ENSMUSG00000025357	Dgka
10	128570466	-	2	19	128556003	128580724	24722	ENSMUSG00000025357	Dgka
10	128570517	-	2	4	128556003	128580724	24722	ENSMUSG00000025357	Dgka
10	128570520	-	2	4	128556003	128580724	24722	ENSMUSG00000025357	Dgka
10	128571599	-	2	8	128556003	128580724	24722	ENSMUSG00000025357	Dgka
10	128571600	-	2	7	128556003	128580724	24722	ENSMUSG00000025357	Dgka
10	128571601	-	2	6	128556003	128580724	24722	ENSMUSG00000025357	Dgka
10	128573983	-	2	4	128556003	128580724	24722	ENSMUSG00000025357	Dgka
10	128574255	-	2	6	128556003	128580724	24722	ENSMUSG00000025357	Dgka
10	128574261	-	2	13	128556003	128580724	24722	ENSMUSG00000025357	Dgka
10	128574269	-	2	10	128556003	128580724	24722	ENSMUSG00000025357	Dgka
10	128574272	-	2	6	128556003	128580724	24722	ENSMUSG00000025357	Dgka
10	128574287	-	2	4	128556003	128580724	24722	ENSMUSG00000025357	Dgka
10	128574474	-	2	6	128556003	128580724	24722	ENSMUSG00000025357	Dgka
10	128574476	-	2	6	128556003	128580724	24722	ENSMUSG00000025357	Dgka
10	128575106	-	2	9	128556003	128580724	24722	ENSMUSG00000025357	Dgka
10	128575238	-	2	5	128556003	128580724	24722	ENSMUSG00000025357	Dgka
10	128575241	-	2	6	128556003	128580724	24722	ENSMUSG00000025357	Dgka
10	128575450	-	2	18	128556003	128580724	24722	ENSMUSG00000025357	Dgka
10	128575457	-	2	24	128556003	128580724	24722	ENSMUSG00000025357	Dgka
10	128575666	-	2	26	128556003	128580724	24722	ENSMUSG00000025357	Dgka
10	128575667	-	2	21	128556003	128580724	24722	ENSMUSG00000025357	Dgka
10	128575669	-	2	10	128556003	128580724	24722	ENSMUSG00000025357	Dgka
10	128575698	-	2	9	128556003	128580724	24722	ENSMUSG00000025357	Dgka
10	128575703	-	2	6	128556003	128580724	24722	ENSMUSG00000025357	Dgka
10	128575934	-	2	4	128556003	128580724	24722	ENSMUSG00000025357	Dgka
10	128575938	-	2	4	128556003	128580724	24722	ENSMUSG00000025357	Dgka
10	128575962	-	2	4	128556003	128580724	24722	ENSMUSG00000025357	Dgka
10	128575970	-	2	8	128556003	128580724	24722	ENSMUSG00000025357	Dgka
10	128575979	-	2	18	128556003	128580724	24722	ENSMUSG00000025357	Dgka
10	128575984	-	2	23	128556003	128580724	24722	ENSMUSG00000025357	Dgka
10	128575985	-	2	22	128556003	128580724	24722	ENSMUSG00000025357	Dgka
10	128576163	-	2	7	128556003	128580724	24722	ENSMUSG00000025357	Dgka
10	128576166	-	2	6	128556003	128580724	24722	ENSMUSG00000025357	Dgka
10	128576299	-	2	5	128556003	128580724	24722	ENSMUSG00000025357	Dgka
10	128576303	-	2	6	128556003	128580724	24722	ENSMUSG00000025357	Dgka
10	128576304	-	2	8	128556003	128580724	24722	ENSMUSG00000025357	Dgka
10	128576307	-	2	4	128556003	128580724	24722	ENSMUSG00000025357	Dgka
10	128576318	-	2	5	128556003	128580724	24722	ENSMUSG00000025357	Dgka
10	128576320	-	2	4	128556003	128580724	24722	ENSMUSG00000025357	Dgka
10	128577527	-	2	9	128556003	128580724	24722	ENSMUSG00000025357	Dgka
10	128577530	-	2	8	128556003	128580724	24722	ENSMUSG00000025357	Dgka
10	128585710	+	2	4	128583758	128602433	18676	ENSMUSG00000064030	Pym1
10	128585820	+	2	12	128583758	128602433	18676	ENSMUSG00000064030	Pym1
10	128585827	+	2	6	128583758	128602433	18676	ENSMUSG00000064030	Pym1
10	128585846	+	2	5	128583758	128602433	18676	ENSMUSG00000064030	Pym1
10	128585847	+	2	5	128583758	128602433	18676	ENSMUSG00000064030	Pym1
10	128586145	+	2	4	128583758	128602433	18676	ENSMUSG00000064030	Pym1
10	128586677	+	2	5	128583758	128602433	18676	ENSMUSG00000064030	Pym1
10	128587409	+	2	11	128583758	128602433	18676	ENSMUSG00000064030	Pym1
10	128587418	+	2	5	128583758	128602433	18676	ENSMUSG00000064030	Pym1
10	128587419	+	2	6	128583758	128602433	18676	ENSMUSG00000064030	Pym1
10	128587430	+	2	10	128583758	128602433	18676	ENSMUSG00000064030	Pym1
10	128587432	+	2	10	128583758	128602433	18676	ENSMUSG00000064030	Pym1
10	128587438	+	2	4	128583758	128602433	18676	ENSMUSG00000064030	Pym1
10	128587485	+	2	8	128583758	128602433	18676	ENSMUSG00000064030	Pym1
10	128587486	+	2	7	128583758	128602433	18676	ENSMUSG00000064030	Pym1
10	128587487	+	2	7	128583758	128602433	18676	ENSMUSG00000064030	Pym1
10	128587491	+	2	7	128583758	128602433	18676	ENSMUSG00000064030	Pym1
10	128589226	+	2	4	128583758	128602433	18676	ENSMUSG00000064030	Pym1
10	128589574	+	2	6	128583758	128602433	18676	ENSMUSG00000064030	Pym1
10	128589582	+	2	5	128583758	128602433	18676	ENSMUSG00000064030	Pym1
10	128589838	+	2	5	128583758	128602433	18676	ENSMUSG00000064030	Pym1
10	128589840	+	2	10	128583758	128602433	18676	ENSMUSG00000064030	Pym1
10	128589843	+	2	12	128583758	128602433	18676	ENSMUSG00000064030	Pym1
10	128589845	+	2	10	128583758	128602433	18676	ENSMUSG00000064030	Pym1
10	128593604	+	2	4	128583758	128602433	18676	ENSMUSG00000064030	Pym1
10	128594024	+	2	4	128583758	128602433	18676	ENSMUSG00000064030	Pym1
10	128594577	+	2	15	128583758	128602433	18676	ENSMUSG00000064030	Pym1
10	128594664	+	2	5	128583758	128602433	18676	ENSMUSG00000064030	Pym1
10	128594745	+	2	4	128583758	128602433	18676	ENSMUSG00000064030	Pym1
10	128594749	+	2	6	128583758	128602433	18676	ENSMUSG00000064030	Pym1
10	128594815	+	2	9	128583758	128602433	18676	ENSMUSG00000064030	Pym1
10	128596600	+	2	4	128583758	128602433	18676	ENSMUSG00000064030	Pym1
10	128596853	+	2	4	128583758	128602433	18676	ENSMUSG00000064030	Pym1
10	128596905	+	2	5	128583758	128602433	18676	ENSMUSG00000064030	Pym1
10	128596916	+	2	10	128583758	128602433	18676	ENSMUSG00000064030	Pym1
10	128596959	+	2	5	128583758	128602433	18676	ENSMUSG00000064030	Pym1
10	128596960	+	2	4	128583758	128602433	18676	ENSMUSG00000064030	Pym1
10	128597431	+	2	5	128583758	128602433	18676	ENSMUSG00000064030	Pym1
10	128598029	+	2	5	128583758	128602433	18676	ENSMUSG00000064030	Pym1
10	128598033	+	2	4	128583758	128602433	18676	ENSMUSG00000064030	Pym1
10	128598635	+	2	4	128583758	128602433	18676	ENSMUSG00000064030	Pym1
10	128602387	+	2	10	128583758	128602433	18676	ENSMUSG00000064030	Pym1
10	128602388	+	2	13	128583758	128602433	18676	ENSMUSG00000064030	Pym1
10	128602390	+	2	35	128583758	128602433	18676	ENSMUSG00000064030	Pym1
10	128629657	-	2	5	128625298	128637262	11965	ENSMUSG00000112429	Gm47093
10	128629658	-	2	5	128625298	128637262	11965	ENSMUSG00000112429	Gm47093
10	128643593	+	2	6	128639931	128655315	15385	ENSMUSG00000025354	Dnajc14
10	128643597	+	2	7	128639931	128655315	15385	ENSMUSG00000025354	Dnajc14
10	128643647	+	2	3	128639931	128655315	15385	ENSMUSG00000025354	Dnajc14
10	128643945	+	2	7	128639931	128655315	15385	ENSMUSG00000025354	Dnajc14
10	128643947	+	2	5	128639931	128655315	15385	ENSMUSG00000025354	Dnajc14
10	128644615	+	2	3	128639931	128655315	15385	ENSMUSG00000025354	Dnajc14
10	128653632	+	2	5	128639931	128655315	15385	ENSMUSG00000025354	Dnajc14
10	128653632	+	2	5	128653202	128713498	60297	ENSMUSG00000078427	Sarnp
10	128653632	+	2	5	128639931	128655315	15385	ENSMUSG00000025354	Dnajc14
10	128653632	+	2	5	128653202	128713498	60297	ENSMUSG00000078427	Sarnp
10	128653938	+	2	4	128639931	128655315	15385	ENSMUSG00000025354	Dnajc14
10	128653938	+	2	4	128653202	128713498	60297	ENSMUSG00000078427	Sarnp
10	128653938	+	2	4	128639931	128655315	15385	ENSMUSG00000025354	Dnajc14
10	128653938	+	2	4	128653202	128713498	60297	ENSMUSG00000078427	Sarnp
10	128653940	+	2	4	128639931	128655315	15385	ENSMUSG00000025354	Dnajc14
10	128653940	+	2	4	128653202	128713498	60297	ENSMUSG00000078427	Sarnp
10	128653940	+	2	4	128639931	128655315	15385	ENSMUSG00000025354	Dnajc14
10	128653940	+	2	4	128653202	128713498	60297	ENSMUSG00000078427	Sarnp
10	128659504	+	2	5	128653202	128713498	60297	ENSMUSG00000078427	Sarnp
10	128659506	+	2	6	128653202	128713498	60297	ENSMUSG00000078427	Sarnp
10	128659522	+	2	4	128653202	128713498	60297	ENSMUSG00000078427	Sarnp
10	128659524	+	2	4	128653202	128713498	60297	ENSMUSG00000078427	Sarnp
10	128660203	+	2	3	128653202	128713498	60297	ENSMUSG00000078427	Sarnp
10	128662264	+	2	3	128653202	128713498	60297	ENSMUSG00000078427	Sarnp
10	128663261	+	2	5	128653202	128713498	60297	ENSMUSG00000078427	Sarnp
10	128665961	+	2	13	128653202	128713498	60297	ENSMUSG00000078427	Sarnp
10	128665971	+	2	10	128653202	128713498	60297	ENSMUSG00000078427	Sarnp
10	128665976	+	2	10	128653202	128713498	60297	ENSMUSG00000078427	Sarnp
10	128666970	+	2	7	128653202	128713498	60297	ENSMUSG00000078427	Sarnp
10	128671182	+	2	3	128653202	128713498	60297	ENSMUSG00000078427	Sarnp
10	128672299	+	2	4	128653202	128713498	60297	ENSMUSG00000078427	Sarnp
10	128673399	+	2	4	128653202	128713498	60297	ENSMUSG00000078427	Sarnp
10	128676341	+	2	4	128653202	128713498	60297	ENSMUSG00000078427	Sarnp
10	128679586	+	2	9	128653202	128713498	60297	ENSMUSG00000078427	Sarnp
10	128679590	+	2	8	128653202	128713498	60297	ENSMUSG00000078427	Sarnp
10	128681480	+	2	4	128653202	128713498	60297	ENSMUSG00000078427	Sarnp
10	128681486	+	2	3	128653202	128713498	60297	ENSMUSG00000078427	Sarnp
10	128681836	+	2	3	128653202	128713498	60297	ENSMUSG00000078427	Sarnp
10	128682965	+	2	3	128653202	128713498	60297	ENSMUSG00000078427	Sarnp
10	128682996	+	2	7	128653202	128713498	60297	ENSMUSG00000078427	Sarnp
10	128682998	+	2	7	128653202	128713498	60297	ENSMUSG00000078427	Sarnp
10	128683893	+	2	3	128653202	128713498	60297	ENSMUSG00000078427	Sarnp
10	128686951	+	2	5	128653202	128713498	60297	ENSMUSG00000078427	Sarnp
10	128686957	+	2	3	128653202	128713498	60297	ENSMUSG00000078427	Sarnp
10	128686970	+	2	4	128653202	128713498	60297	ENSMUSG00000078427	Sarnp
10	128689379	+	2	3	128653202	128713498	60297	ENSMUSG00000078427	Sarnp
10	128692145	+	2	3	128653202	128713498	60297	ENSMUSG00000078427	Sarnp
10	128692611	+	2	4	128653202	128713498	60297	ENSMUSG00000078427	Sarnp
10	128695920	+	2	6	128653202	128713498	60297	ENSMUSG00000078427	Sarnp
10	128695929	+	2	3	128653202	128713498	60297	ENSMUSG00000078427	Sarnp
10	128695966	+	2	11	128653202	128713498	60297	ENSMUSG00000078427	Sarnp
10	128696105	+	2	3	128653202	128713498	60297	ENSMUSG00000078427	Sarnp
10	128698177	+	2	4	128653202	128713498	60297	ENSMUSG00000078427	Sarnp
10	128699305	+	2	6	128653202	128713498	60297	ENSMUSG00000078427	Sarnp
10	128702684	+	2	3	128653202	128713498	60297	ENSMUSG00000078427	Sarnp
10	128703158	+	2	4	128653202	128713498	60297	ENSMUSG00000078427	Sarnp
10	128703159	+	2	4	128653202	128713498	60297	ENSMUSG00000078427	Sarnp
10	128703340	+	2	5	128653202	128713498	60297	ENSMUSG00000078427	Sarnp
10	128703380	+	2	4	128653202	128713498	60297	ENSMUSG00000078427	Sarnp
10	128706170	+	2	4	128653202	128713498	60297	ENSMUSG00000078427	Sarnp
10	128706624	+	2	4	128653202	128713498	60297	ENSMUSG00000078427	Sarnp
10	128706625	+	2	4	128653202	128713498	60297	ENSMUSG00000078427	Sarnp
10	128708078	+	2	3	128653202	128713498	60297	ENSMUSG00000078427	Sarnp
10	128709920	+	2	3	128653202	128713498	60297	ENSMUSG00000078427	Sarnp
10	128709972	+	2	5	128653202	128713498	60297	ENSMUSG00000078427	Sarnp
10	128711314	+	2	4	128653202	128713498	60297	ENSMUSG00000078427	Sarnp
10	128711317	+	2	5	128653202	128713498	60297	ENSMUSG00000078427	Sarnp
10	128713450	+	2	11	128653202	128713498	60297	ENSMUSG00000078427	Sarnp
10	128713453	+	2	15	128653202	128713498	60297	ENSMUSG00000078427	Sarnp
10	128713463	+	2	15	128653202	128713498	60297	ENSMUSG00000078427	Sarnp
10	128724296	-	2	4	128718164	128727587	9424	ENSMUSG00000025352	Gdf11
10	128790771	+	2	4	128769687	128794151	24465	ENSMUSG00000025348	Itga7
10	128790773	+	2	4	128769687	128794151	24465	ENSMUSG00000025348	Itga7
10	129105793	-	2	2	129100276	129107354	7079	ENSMUSG00000062914	Olfr777
10	129299699	+	2	3	129297731	129303354	5624	ENSMUSG00000096497	Olfr787
10	129359117	+	2	2	129357661	129364222	6562	ENSMUSG00000047626	Olfr791
10	129408790	+	2	2	129403524	129408979	5456	ENSMUSG00000044293	Olfr794
10	129528821	-	2	4	129526490	129530155	3666	ENSMUSG00000046041	Olfr803
10	129680467	-	2	2	129677287	129681963	4677	ENSMUSG00000049052	Olfr812
10	129680794	-	2	2	129677287	129681963	4677	ENSMUSG00000049052	Olfr812
10	129911793	+	2	4	129907079	129912778	5700	ENSMUSG00000058251	Olfr822
10	129983163	+	2	2	129975911	129985846	9936	ENSMUSG00000108134	Gm9560
10	130104449	-	2	7	130104021	130116109	12089	ENSMUSG00000048015	Neurod4
10	130104464	-	2	8	130104021	130116109	12089	ENSMUSG00000048015	Neurod4
10	130105016	-	2	3	130104021	130116109	12089	ENSMUSG00000048015	Neurod4
10	130108077	-	2	4	130104021	130116109	12089	ENSMUSG00000048015	Neurod4
10	130108080	-	2	4	130104021	130116109	12089	ENSMUSG00000048015	Neurod4
10	130109154	-	2	4	130104021	130116109	12089	ENSMUSG00000048015	Neurod4
10	130109156	-	2	4	130104021	130116109	12089	ENSMUSG00000048015	Neurod4
10	130162187	+	2	3	130158739	130199980	41242	ENSMUSG00000034833	Tespa1
10	130163195	+	2	12	130158739	130199980	41242	ENSMUSG00000034833	Tespa1
10	130163196	+	2	11	130158739	130199980	41242	ENSMUSG00000034833	Tespa1
10	130163405	+	2	4	130158739	130199980	41242	ENSMUSG00000034833	Tespa1
10	130163413	+	2	3	130158739	130199980	41242	ENSMUSG00000034833	Tespa1
10	130166299	+	2	5	130158739	130199980	41242	ENSMUSG00000034833	Tespa1
10	130169428	+	2	3	130158739	130199980	41242	ENSMUSG00000034833	Tespa1
10	130172533	+	2	3	130158739	130199980	41242	ENSMUSG00000034833	Tespa1
10	130174174	+	2	3	130158739	130199980	41242	ENSMUSG00000034833	Tespa1
10	130181233	+	2	6	130158739	130199980	41242	ENSMUSG00000034833	Tespa1
10	130181236	+	2	6	130158739	130199980	41242	ENSMUSG00000034833	Tespa1
10	130184867	+	2	4	130158739	130199980	41242	ENSMUSG00000034833	Tespa1
10	130184868	+	2	4	130158739	130199980	41242	ENSMUSG00000034833	Tespa1
10	130184879	+	2	3	130158739	130199980	41242	ENSMUSG00000034833	Tespa1
10	130184893	+	2	8	130158739	130199980	41242	ENSMUSG00000034833	Tespa1
10	130184895	+	2	8	130158739	130199980	41242	ENSMUSG00000034833	Tespa1
10	130184917	+	2	7	130158739	130199980	41242	ENSMUSG00000034833	Tespa1
10	130186009	+	2	3	130158739	130199980	41242	ENSMUSG00000034833	Tespa1
10	130186629	+	2	9	130158739	130199980	41242	ENSMUSG00000034833	Tespa1
10	130186664	+	2	4	130158739	130199980	41242	ENSMUSG00000034833	Tespa1
10	130186666	+	2	4	130158739	130199980	41242	ENSMUSG00000034833	Tespa1
10	130186752	+	2	8	130158739	130199980	41242	ENSMUSG00000034833	Tespa1
10	130186757	+	2	9	130158739	130199980	41242	ENSMUSG00000034833	Tespa1
10	130186758	+	2	8	130158739	130199980	41242	ENSMUSG00000034833	Tespa1
10	130187011	+	2	6	130158739	130199980	41242	ENSMUSG00000034833	Tespa1
10	130187016	+	2	4	130158739	130199980	41242	ENSMUSG00000034833	Tespa1
10	130187092	+	2	4	130158739	130199980	41242	ENSMUSG00000034833	Tespa1
10	130187104	+	2	3	130158739	130199980	41242	ENSMUSG00000034833	Tespa1
10	130187124	+	2	6	130158739	130199980	41242	ENSMUSG00000034833	Tespa1
10	130187315	+	2	7	130158739	130199980	41242	ENSMUSG00000034833	Tespa1
10	130187462	+	2	5	130158739	130199980	41242	ENSMUSG00000034833	Tespa1
10	130187463	+	2	5	130158739	130199980	41242	ENSMUSG00000034833	Tespa1
10	130187472	+	2	3	130158739	130199980	41242	ENSMUSG00000034833	Tespa1
10	130187505	+	2	3	130158739	130199980	41242	ENSMUSG00000034833	Tespa1
10	130188253	+	2	3	130158739	130199980	41242	ENSMUSG00000034833	Tespa1
10	130189944	+	2	5	130158739	130199980	41242	ENSMUSG00000034833	Tespa1
10	130190329	+	2	36	130158739	130199980	41242	ENSMUSG00000034833	Tespa1
10	130190333	+	2	13	130158739	130199980	41242	ENSMUSG00000034833	Tespa1
10	130190334	+	2	14	130158739	130199980	41242	ENSMUSG00000034833	Tespa1
10	130190652	+	2	5	130158739	130199980	41242	ENSMUSG00000034833	Tespa1
10	130196954	+	2	8	130158739	130199980	41242	ENSMUSG00000034833	Tespa1
10	130196970	+	2	8	130158739	130199980	41242	ENSMUSG00000034833	Tespa1
10	130199400	+	2	5	130158739	130199980	41242	ENSMUSG00000034833	Tespa1
10	130277474	-	2	20	130277431	130291919	14489	ENSMUSG00000092162	Vmn2r86
10	130277475	-	2	16	130277431	130291919	14489	ENSMUSG00000092162	Vmn2r86
10	130290125	-	2	2	130277431	130291919	14489	ENSMUSG00000092162	Vmn2r86
10	130380927	+	2	5	130378216	130407662	29447	ENSMUSG00000112742	Gm31793
10	130380930	+	2	4	130378216	130407662	29447	ENSMUSG00000112742	Gm31793
10	130382140	+	2	4	130378216	130407662	29447	ENSMUSG00000112742	Gm31793
10	130387277	+	2	4	130378216	130407662	29447	ENSMUSG00000112742	Gm31793
10	130391981	+	2	3	130378216	130407662	29447	ENSMUSG00000112742	Gm31793
10	130392025	+	2	4	130378216	130407662	29447	ENSMUSG00000112742	Gm31793
10	130392027	+	2	4	130378216	130407662	29447	ENSMUSG00000112742	Gm31793
10	130392081	+	2	7	130378216	130407662	29447	ENSMUSG00000112742	Gm31793
10	130395308	+	2	5	130378216	130407662	29447	ENSMUSG00000112742	Gm31793
10	130395310	+	2	5	130378216	130407662	29447	ENSMUSG00000112742	Gm31793
10	130428053	-	2	3	130428005	130428113	109	ENSMUSG00002075122
10	130428053	-	2	3	130428026	130428574	549	ENSMUSG00000096755	Ftl1-ps2
11	3078686	+	2	3	3075904	3081004	5101	ENSMUSG00000082286	Pisd-ps1
11	3080665	+	2	3	3075904	3081004	5101	ENSMUSG00000082286	Pisd-ps1
11	3081937	-	2	24	3081850	3143463	61614	ENSMUSG00000023764	Sfi1
11	3081939	-	2	20	3081850	3143463	61614	ENSMUSG00000023764	Sfi1
11	3081949	-	2	4	3081850	3143463	61614	ENSMUSG00000023764	Sfi1
11	3087710	-	2	4	3081850	3143463	61614	ENSMUSG00000023764	Sfi1
11	3087711	-	2	4	3081850	3143463	61614	ENSMUSG00000023764	Sfi1
11	3088847	-	2	9	3081850	3143463	61614	ENSMUSG00000023764	Sfi1
11	3088848	-	2	10	3081850	3143463	61614	ENSMUSG00000023764	Sfi1
11	3088863	-	2	7	3081850	3143463	61614	ENSMUSG00000023764	Sfi1
11	3088866	-	2	10	3081850	3143463	61614	ENSMUSG00000023764	Sfi1
11	3088867	-	2	8	3081850	3143463	61614	ENSMUSG00000023764	Sfi1
11	3089068	-	2	3	3081850	3143463	61614	ENSMUSG00000023764	Sfi1
11	3096594	-	2	6	3081850	3143463	61614	ENSMUSG00000023764	Sfi1
11	3096626	-	2	4	3081850	3143463	61614	ENSMUSG00000023764	Sfi1
11	3097857	-	2	4	3081850	3143463	61614	ENSMUSG00000023764	Sfi1
11	3098071	-	2	6	3081850	3143463	61614	ENSMUSG00000023764	Sfi1
11	3098077	-	2	4	3081850	3143463	61614	ENSMUSG00000023764	Sfi1
11	3100208	-	2	2	3081850	3143463	61614	ENSMUSG00000023764	Sfi1
11	3100208	-	2	2	3099742	3100955	1214	ENSMUSG00000081208	Gm11400
11	3102334	-	2	4	3081850	3143463	61614	ENSMUSG00000023764	Sfi1
11	3102336	-	2	5	3081850	3143463	61614	ENSMUSG00000023764	Sfi1
11	3102705	-	2	3	3081850	3143463	61614	ENSMUSG00000023764	Sfi1
11	3106228	-	2	3	3081850	3143463	61614	ENSMUSG00000023764	Sfi1
11	3106244	-	2	3	3081850	3143463	61614	ENSMUSG00000023764	Sfi1
11	3106303	-	2	4	3081850	3143463	61614	ENSMUSG00000023764	Sfi1
11	3106325	-	2	9	3081850	3143463	61614	ENSMUSG00000023764	Sfi1
11	3109228	-	2	3	3081850	3143463	61614	ENSMUSG00000023764	Sfi1
11	3109232	-	2	3	3081850	3143463	61614	ENSMUSG00000023764	Sfi1
11	3109830	-	2	3	3081850	3143463	61614	ENSMUSG00000023764	Sfi1
11	3111876	-	2	3	3081850	3143463	61614	ENSMUSG00000023764	Sfi1
11	3111890	-	2	3	3081850	3143463	61614	ENSMUSG00000023764	Sfi1
11	3111903	-	2	3	3081850	3143463	61614	ENSMUSG00000023764	Sfi1
11	3112767	-	2	5	3081850	3143463	61614	ENSMUSG00000023764	Sfi1
11	3112784	-	2	10	3081850	3143463	61614	ENSMUSG00000023764	Sfi1
11	3112785	-	2	7	3081850	3143463	61614	ENSMUSG00000023764	Sfi1
11	3112791	-	2	5	3081850	3143463	61614	ENSMUSG00000023764	Sfi1
11	3113632	-	2	3	3081850	3143463	61614	ENSMUSG00000023764	Sfi1
11	3113658	-	2	11	3081850	3143463	61614	ENSMUSG00000023764	Sfi1
11	3113712	-	2	3	3081850	3143463	61614	ENSMUSG00000023764	Sfi1
11	3113940	-	2	5	3081850	3143463	61614	ENSMUSG00000023764	Sfi1
11	3113941	-	2	5	3081850	3143463	61614	ENSMUSG00000023764	Sfi1
11	3114821	-	2	3	3081850	3143463	61614	ENSMUSG00000023764	Sfi1
11	3114825	-	2	6	3081850	3143463	61614	ENSMUSG00000023764	Sfi1
11	3114827	-	2	6	3081850	3143463	61614	ENSMUSG00000023764	Sfi1
11	3115211	-	2	3	3081850	3143463	61614	ENSMUSG00000023764	Sfi1
11	3115222	-	2	4	3081850	3143463	61614	ENSMUSG00000023764	Sfi1
11	3116938	-	2	4	3081850	3143463	61614	ENSMUSG00000023764	Sfi1
11	3116941	-	2	4	3081850	3143463	61614	ENSMUSG00000023764	Sfi1
11	3118391	-	2	3	3081850	3143463	61614	ENSMUSG00000023764	Sfi1
11	3119396	-	2	3	3081850	3143463	61614	ENSMUSG00000023764	Sfi1
11	3119525	-	2	6	3081850	3143463	61614	ENSMUSG00000023764	Sfi1
11	3120964	-	2	7	3081850	3143463	61614	ENSMUSG00000023764	Sfi1
11	3121752	-	2	11	3081850	3143463	61614	ENSMUSG00000023764	Sfi1
11	3121753	-	2	10	3081850	3143463	61614	ENSMUSG00000023764	Sfi1
11	3121754	-	2	12	3081850	3143463	61614	ENSMUSG00000023764	Sfi1
11	3121756	-	2	12	3081850	3143463	61614	ENSMUSG00000023764	Sfi1
11	3121758	-	2	9	3081850	3143463	61614	ENSMUSG00000023764	Sfi1
11	3122265	-	2	3	3081850	3143463	61614	ENSMUSG00000023764	Sfi1
11	3122766	-	2	3	3081850	3143463	61614	ENSMUSG00000023764	Sfi1
11	3123213	-	2	3	3081850	3143463	61614	ENSMUSG00000023764	Sfi1
11	3123338	-	2	4	3081850	3143463	61614	ENSMUSG00000023764	Sfi1
11	3123974	-	2	3	3081850	3143463	61614	ENSMUSG00000023764	Sfi1
11	3126255	-	2	3	3081850	3143463	61614	ENSMUSG00000023764	Sfi1
11	3126518	-	2	7	3081850	3143463	61614	ENSMUSG00000023764	Sfi1
11	3126519	-	2	7	3081850	3143463	61614	ENSMUSG00000023764	Sfi1
11	3126527	-	2	4	3081850	3143463	61614	ENSMUSG00000023764	Sfi1
11	3126531	-	2	4	3081850	3143463	61614	ENSMUSG00000023764	Sfi1
11	3126534	-	2	5	3081850	3143463	61614	ENSMUSG00000023764	Sfi1
11	3126574	-	2	4	3081850	3143463	61614	ENSMUSG00000023764	Sfi1
11	3127034	-	2	6	3081850	3143463	61614	ENSMUSG00000023764	Sfi1
11	3127036	-	2	9	3081850	3143463	61614	ENSMUSG00000023764	Sfi1
11	3127037	-	2	9	3081850	3143463	61614	ENSMUSG00000023764	Sfi1
11	3127038	-	2	8	3081850	3143463	61614	ENSMUSG00000023764	Sfi1
11	3128716	-	2	3	3081850	3143463	61614	ENSMUSG00000023764	Sfi1
11	3129139	-	2	3	3081850	3143463	61614	ENSMUSG00000023764	Sfi1
11	3129384	-	2	3	3081850	3143463	61614	ENSMUSG00000023764	Sfi1
11	3132846	-	2	6	3081850	3143463	61614	ENSMUSG00000023764	Sfi1
11	3132852	-	2	11	3081850	3143463	61614	ENSMUSG00000023764	Sfi1
11	3133375	-	2	3	3081850	3143463	61614	ENSMUSG00000023764	Sfi1
11	3133692	-	2	5	3081850	3143463	61614	ENSMUSG00000023764	Sfi1
11	3133711	-	2	3	3081850	3143463	61614	ENSMUSG00000023764	Sfi1
11	3133715	-	2	3	3081850	3143463	61614	ENSMUSG00000023764	Sfi1
11	3133961	-	2	3	3081850	3143463	61614	ENSMUSG00000023764	Sfi1
11	3135827	-	2	10	3081850	3143463	61614	ENSMUSG00000023764	Sfi1
11	3135828	-	2	10	3081850	3143463	61614	ENSMUSG00000023764	Sfi1
11	3136815	-	2	3	3081850	3143463	61614	ENSMUSG00000023764	Sfi1
11	3138460	-	2	3	3081850	3143463	61614	ENSMUSG00000023764	Sfi1
11	3138460	-	2	3	3137360	3216415	79056	ENSMUSG00000020457	Drg1
11	3138460	-	2	3	3081850	3143463	61614	ENSMUSG00000023764	Sfi1
11	3138460	-	2	3	3137360	3216415	79056	ENSMUSG00000020457	Drg1
11	3143935	-	2	3	3137360	3216415	79056	ENSMUSG00000020457	Drg1
11	3143935	-	2	3	3143516	3144263	748	ENSMUSG00000086049	Gm12735
11	3143935	-	2	3	3137360	3216415	79056	ENSMUSG00000020457	Drg1
11	3143935	-	2	3	3143516	3144263	748	ENSMUSG00000086049	Gm12735
11	3145193	-	2	7	3137360	3216415	79056	ENSMUSG00000020457	Drg1
11	3147484	-	2	6	3137360	3216415	79056	ENSMUSG00000020457	Drg1
11	3148637	-	2	3	3137360	3216415	79056	ENSMUSG00000020457	Drg1
11	3151573	-	2	3	3137360	3216415	79056	ENSMUSG00000020457	Drg1
11	3151753	-	2	4	3137360	3216415	79056	ENSMUSG00000020457	Drg1
11	3153528	+	2	9	3152392	3194588	42197	ENSMUSG00000020454	Eif4enif1
11	3153530	+	2	10	3152392	3194588	42197	ENSMUSG00000020454	Eif4enif1
11	3153534	+	2	5	3152392	3194588	42197	ENSMUSG00000020454	Eif4enif1
11	3153536	+	2	4	3152392	3194588	42197	ENSMUSG00000020454	Eif4enif1
11	3159146	+	2	8	3152392	3194588	42197	ENSMUSG00000020454	Eif4enif1
11	3160425	+	2	3	3152392	3194588	42197	ENSMUSG00000020454	Eif4enif1
11	3160432	+	2	7	3152392	3194588	42197	ENSMUSG00000020454	Eif4enif1
11	3160433	+	2	7	3152392	3194588	42197	ENSMUSG00000020454	Eif4enif1
11	3161049	+	2	5	3152392	3194588	42197	ENSMUSG00000020454	Eif4enif1
11	3161051	+	2	4	3152392	3194588	42197	ENSMUSG00000020454	Eif4enif1
11	3163969	+	2	6	3152392	3194588	42197	ENSMUSG00000020454	Eif4enif1
11	3167299	+	2	3	3152392	3194588	42197	ENSMUSG00000020454	Eif4enif1
11	3169982	+	2	3	3152392	3194588	42197	ENSMUSG00000020454	Eif4enif1
11	3171406	+	2	5	3152392	3194588	42197	ENSMUSG00000020454	Eif4enif1
11	3173192	+	2	4	3152392	3194588	42197	ENSMUSG00000020454	Eif4enif1
11	3173377	+	2	5	3152392	3194588	42197	ENSMUSG00000020454	Eif4enif1
11	3174335	+	2	10	3152392	3194588	42197	ENSMUSG00000020454	Eif4enif1
11	3175208	-	2	3	3137360	3216415	79056	ENSMUSG00000020457	Drg1
11	3176018	+	2	4	3152392	3194588	42197	ENSMUSG00000020454	Eif4enif1
11	3176020	+	2	5	3152392	3194588	42197	ENSMUSG00000020454	Eif4enif1
11	3176024	+	2	3	3152392	3194588	42197	ENSMUSG00000020454	Eif4enif1
11	3179347	+	2	5	3152392	3194588	42197	ENSMUSG00000020454	Eif4enif1
11	3179973	+	2	3	3152392	3194588	42197	ENSMUSG00000020454	Eif4enif1
11	3180637	+	2	4	3152392	3194588	42197	ENSMUSG00000020454	Eif4enif1
11	3180642	+	2	3	3152392	3194588	42197	ENSMUSG00000020454	Eif4enif1
11	3180649	+	2	7	3152392	3194588	42197	ENSMUSG00000020454	Eif4enif1
11	3180827	+	2	7	3152392	3194588	42197	ENSMUSG00000020454	Eif4enif1
11	3180828	+	2	7	3152392	3194588	42197	ENSMUSG00000020454	Eif4enif1
11	3180858	+	2	5	3152392	3194588	42197	ENSMUSG00000020454	Eif4enif1
11	3181055	+	2	3	3152392	3194588	42197	ENSMUSG00000020454	Eif4enif1
11	3181304	+	2	13	3152392	3194588	42197	ENSMUSG00000020454	Eif4enif1
11	3181319	+	2	3	3152392	3194588	42197	ENSMUSG00000020454	Eif4enif1
11	3181341	+	2	9	3152392	3194588	42197	ENSMUSG00000020454	Eif4enif1
11	3181506	+	2	3	3152392	3194588	42197	ENSMUSG00000020454	Eif4enif1
11	3181777	+	2	4	3152392	3194588	42197	ENSMUSG00000020454	Eif4enif1
11	3182793	+	2	6	3152392	3194588	42197	ENSMUSG00000020454	Eif4enif1
11	3183182	+	2	6	3152392	3194588	42197	ENSMUSG00000020454	Eif4enif1
11	3183979	+	2	6	3152392	3194588	42197	ENSMUSG00000020454	Eif4enif1
11	3188050	+	2	3	3152392	3194588	42197	ENSMUSG00000020454	Eif4enif1
11	3188420	+	2	3	3152392	3194588	42197	ENSMUSG00000020454	Eif4enif1
11	3189147	+	2	4	3152392	3194588	42197	ENSMUSG00000020454	Eif4enif1
11	3189151	+	2	4	3152392	3194588	42197	ENSMUSG00000020454	Eif4enif1
11	3190133	+	2	3	3152392	3194588	42197	ENSMUSG00000020454	Eif4enif1
11	3194542	+	2	9	3152392	3194588	42197	ENSMUSG00000020454	Eif4enif1
11	3205771	-	2	4	3137360	3216415	79056	ENSMUSG00000020457	Drg1
11	3208975	-	2	3	3137360	3216415	79056	ENSMUSG00000020457	Drg1
11	3211212	-	2	11	3137360	3216415	79056	ENSMUSG00000020457	Drg1
11	3211601	-	2	4	3137360	3216415	79056	ENSMUSG00000020457	Drg1
11	3212006	-	2	3	3137360	3216415	79056	ENSMUSG00000020457	Drg1
11	3259799	+	2	4	3258996	3270722	11727	ENSMUSG00000084941	Gm11944
11	3259800	+	2	4	3258996	3270722	11727	ENSMUSG00000084941	Gm11944
11	3259806	+	2	3	3258996	3270722	11727	ENSMUSG00000084941	Gm11944
11	3260053	+	2	9	3258996	3270722	11727	ENSMUSG00000084941	Gm11944
11	3261851	+	2	5	3258996	3270722	11727	ENSMUSG00000084941	Gm11944
11	3261868	+	2	5	3258996	3270722	11727	ENSMUSG00000084941	Gm11944
11	3261869	+	2	5	3258996	3270722	11727	ENSMUSG00000084941	Gm11944
11	3268377	-	2	5	3255426	3281178	25753	ENSMUSG00000053263	Gm12592
11	3285316	+	2	3	3280401	3292971	12571	ENSMUSG00000034614	Pik3ip1
11	3286690	+	2	3	3280401	3292971	12571	ENSMUSG00000034614	Pik3ip1
11	3289471	+	2	3	3280401	3292971	12571	ENSMUSG00000034614	Pik3ip1
11	3289556	+	2	3	3280401	3292971	12571	ENSMUSG00000034614	Pik3ip1
11	3290757	+	2	3	3280401	3292971	12571	ENSMUSG00000034614	Pik3ip1
11	3291280	+	2	3	3280401	3292971	12571	ENSMUSG00000034614	Pik3ip1
11	3291289	+	2	3	3280401	3292971	12571	ENSMUSG00000034614	Pik3ip1
11	3296012	-	2	6	3294256	3359189	64934	ENSMUSG00000020451	Limk2
11	3301733	-	2	11	3294256	3359189	64934	ENSMUSG00000020451	Limk2
11	3307003	-	2	3	3294256	3359189	64934	ENSMUSG00000020451	Limk2
11	3307012	-	2	3	3294256	3359189	64934	ENSMUSG00000020451	Limk2
11	3312351	-	2	4	3294256	3359189	64934	ENSMUSG00000020451	Limk2
11	3315235	-	2	4	3294256	3359189	64934	ENSMUSG00000020451	Limk2
11	3323238	-	2	3	3294256	3359189	64934	ENSMUSG00000020451	Limk2
11	3323381	-	2	8	3294256	3359189	64934	ENSMUSG00000020451	Limk2
11	3326796	-	2	3	3294256	3359189	64934	ENSMUSG00000020451	Limk2
11	3334562	-	2	3	3294256	3359189	64934	ENSMUSG00000020451	Limk2
11	3338496	-	2	3	3294256	3359189	64934	ENSMUSG00000020451	Limk2
11	3339314	-	2	4	3294256	3359189	64934	ENSMUSG00000020451	Limk2
11	3339319	-	2	5	3294256	3359189	64934	ENSMUSG00000020451	Limk2
11	3339331	-	2	6	3294256	3359189	64934	ENSMUSG00000020451	Limk2
11	3339344	-	2	7	3294256	3359189	64934	ENSMUSG00000020451	Limk2
11	3339815	-	2	11	3294256	3359189	64934	ENSMUSG00000020451	Limk2
11	3339816	-	2	12	3294256	3359189	64934	ENSMUSG00000020451	Limk2
11	3339818	-	2	8	3294256	3359189	64934	ENSMUSG00000020451	Limk2
11	3340737	-	2	4	3294256	3359189	64934	ENSMUSG00000020451	Limk2
11	3357413	-	2	3	3294256	3359189	64934	ENSMUSG00000020451	Limk2
11	3357453	-	2	3	3294256	3359189	64934	ENSMUSG00000020451	Limk2
11	3370731	-	2	4	3365982	3402363	36382	ENSMUSG00000020448	Rnf185
11	3373932	-	2	3	3365982	3402363	36382	ENSMUSG00000020448	Rnf185
11	3373937	-	2	4	3365982	3402363	36382	ENSMUSG00000020448	Rnf185
11	3378611	-	2	3	3365982	3402363	36382	ENSMUSG00000020448	Rnf185
11	3379209	-	2	3	3365982	3402363	36382	ENSMUSG00000020448	Rnf185
11	3379419	-	2	3	3365982	3402363	36382	ENSMUSG00000020448	Rnf185
11	3381964	-	2	3	3365982	3402363	36382	ENSMUSG00000020448	Rnf185
11	3387603	-	2	4	3365982	3402363	36382	ENSMUSG00000020448	Rnf185
11	3387604	-	2	4	3365982	3402363	36382	ENSMUSG00000020448	Rnf185
11	3387609	-	2	3	3365982	3402363	36382	ENSMUSG00000020448	Rnf185
11	3395982	-	2	3	3365982	3402363	36382	ENSMUSG00000020448	Rnf185
11	3398974	-	2	3	3365982	3402363	36382	ENSMUSG00000020448	Rnf185
11	3399554	-	2	3	3365982	3402363	36382	ENSMUSG00000020448	Rnf185
11	3583081	-	2	3	3583012	3583442	431	ENSMUSG00000079889	Gm11951
11	3591614	-	2	4	3589785	3599673	9889	ENSMUSG00000056579	Tug1
11	3591621	-	2	5	3589785	3599673	9889	ENSMUSG00000056579	Tug1
11	3591624	-	2	9	3589785	3599673	9889	ENSMUSG00000056579	Tug1
11	3591626	-	2	6	3589785	3599673	9889	ENSMUSG00000056579	Tug1
11	3591627	-	2	6	3589785	3599673	9889	ENSMUSG00000056579	Tug1
11	3593192	-	2	4	3589785	3599673	9889	ENSMUSG00000056579	Tug1
11	3593996	-	2	4	3589785	3599673	9889	ENSMUSG00000056579	Tug1
11	3593998	-	2	4	3589785	3599673	9889	ENSMUSG00000056579	Tug1
11	3594004	-	2	4	3589785	3599673	9889	ENSMUSG00000056579	Tug1
11	3594010	-	2	4	3589785	3599673	9889	ENSMUSG00000056579	Tug1
11	3595135	-	2	16	3589785	3599673	9889	ENSMUSG00000056579	Tug1
11	3596285	-	2	4	3589785	3599673	9889	ENSMUSG00000056579	Tug1
11	3597300	-	2	4	3589785	3599673	9889	ENSMUSG00000056579	Tug1
11	3597300	-	2	4	3597179	3597325	147	ENSMUSG00002075685
11	3597338	-	2	5	3589785	3599673	9889	ENSMUSG00000056579	Tug1
11	3597365	-	2	5	3589785	3599673	9889	ENSMUSG00000056579	Tug1
11	3597367	-	2	9	3589785	3599673	9889	ENSMUSG00000056579	Tug1
11	3597374	-	2	5	3589785	3599673	9889	ENSMUSG00000056579	Tug1
11	3597406	-	2	4	3589785	3599673	9889	ENSMUSG00000056579	Tug1
11	3597451	-	2	8	3589785	3599673	9889	ENSMUSG00000056579	Tug1
11	3597493	-	2	13	3589785	3599673	9889	ENSMUSG00000056579	Tug1
11	3597511	-	2	4	3589785	3599673	9889	ENSMUSG00000056579	Tug1
11	3597680	-	2	4	3589785	3599673	9889	ENSMUSG00000056579	Tug1
11	3597725	-	2	12	3589785	3599673	9889	ENSMUSG00000056579	Tug1
11	3597728	-	2	11	3589785	3599673	9889	ENSMUSG00000056579	Tug1
11	3597741	-	2	10	3589785	3599673	9889	ENSMUSG00000056579	Tug1
11	3598265	-	2	12	3589785	3599673	9889	ENSMUSG00000056579	Tug1
11	3600903	+	2	3	3599191	3640477	41287	ENSMUSG00000034543	Morc2a
11	3601666	+	2	5	3599191	3640477	41287	ENSMUSG00000034543	Morc2a
11	3601669	+	2	6	3599191	3640477	41287	ENSMUSG00000034543	Morc2a
11	3601677	+	2	5	3599191	3640477	41287	ENSMUSG00000034543	Morc2a
11	3602301	+	2	4	3599191	3640477	41287	ENSMUSG00000034543	Morc2a
11	3602309	+	2	9	3599191	3640477	41287	ENSMUSG00000034543	Morc2a
11	3602310	+	2	6	3599191	3640477	41287	ENSMUSG00000034543	Morc2a
11	3602323	+	2	3	3599191	3640477	41287	ENSMUSG00000034543	Morc2a
11	3602334	+	2	7	3599191	3640477	41287	ENSMUSG00000034543	Morc2a
11	3602755	+	2	3	3599191	3640477	41287	ENSMUSG00000034543	Morc2a
11	3603419	+	2	4	3599191	3640477	41287	ENSMUSG00000034543	Morc2a
11	3603455	+	2	4	3599191	3640477	41287	ENSMUSG00000034543	Morc2a
11	3603546	+	2	4	3599191	3640477	41287	ENSMUSG00000034543	Morc2a
11	3603548	+	2	4	3599191	3640477	41287	ENSMUSG00000034543	Morc2a
11	3603844	+	2	3	3599191	3640477	41287	ENSMUSG00000034543	Morc2a
11	3603852	+	2	6	3599191	3640477	41287	ENSMUSG00000034543	Morc2a
11	3603853	+	2	8	3599191	3640477	41287	ENSMUSG00000034543	Morc2a
11	3603856	+	2	10	3599191	3640477	41287	ENSMUSG00000034543	Morc2a
11	3603961	+	2	3	3599191	3640477	41287	ENSMUSG00000034543	Morc2a
11	3604126	+	2	3	3599191	3640477	41287	ENSMUSG00000034543	Morc2a
11	3604178	+	2	3	3599191	3640477	41287	ENSMUSG00000034543	Morc2a
11	3605550	+	2	3	3599191	3640477	41287	ENSMUSG00000034543	Morc2a
11	3607318	+	2	3	3599191	3640477	41287	ENSMUSG00000034543	Morc2a
11	3609918	+	2	3	3599191	3640477	41287	ENSMUSG00000034543	Morc2a
11	3611903	+	2	3	3599191	3640477	41287	ENSMUSG00000034543	Morc2a
11	3613087	+	2	3	3599191	3640477	41287	ENSMUSG00000034543	Morc2a
11	3613517	+	2	4	3599191	3640477	41287	ENSMUSG00000034543	Morc2a
11	3615711	+	2	4	3599191	3640477	41287	ENSMUSG00000034543	Morc2a
11	3615714	+	2	4	3599191	3640477	41287	ENSMUSG00000034543	Morc2a
11	3616104	+	2	4	3599191	3640477	41287	ENSMUSG00000034543	Morc2a
11	3628036	+	2	3	3599191	3640477	41287	ENSMUSG00000034543	Morc2a
11	3632591	+	2	3	3599191	3640477	41287	ENSMUSG00000034543	Morc2a
11	3640430	+	2	3	3599191	3640477	41287	ENSMUSG00000034543	Morc2a
11	3678919	-	2	2	3653731	3813903	160173	ENSMUSG00000020435	Osbp2
11	3734084	-	2	4	3653731	3813903	160173	ENSMUSG00000020435	Osbp2
11	3760755	-	2	2	3653731	3813903	160173	ENSMUSG00000020435	Osbp2
11	3777109	-	2	2	3653731	3813903	160173	ENSMUSG00000020435	Osbp2
11	3786040	-	2	3	3653731	3813903	160173	ENSMUSG00000020435	Osbp2
11	3788006	-	2	2	3653731	3813903	160173	ENSMUSG00000020435	Osbp2
11	3801276	-	2	2	3653731	3813903	160173	ENSMUSG00000020435	Osbp2
11	3810453	-	2	2	3653731	3813903	160173	ENSMUSG00000020435	Osbp2
11	3810935	-	2	2	3653731	3813903	160173	ENSMUSG00000020435	Osbp2
11	3841788	-	2	2	3836088	3845098	9011	ENSMUSG00000020434	4921536K21Rik
11	3858435	-	2	2	3857021	3864664	7644	ENSMUSG00000048807	Slc35e4
11	3877269	-	2	3	3867192	3882159	14968	ENSMUSG00000020432	Tcn2
11	3915369	+	2	3	3913975	3930004	16030	ENSMUSG00000020430	Pes1
11	3918877	+	2	4	3913975	3930004	16030	ENSMUSG00000020430	Pes1
11	3987118	+	2	3	3981462	3998024	16563	ENSMUSG00000019368	Sec14l4
11	3992563	+	2	4	3981462	3998024	16563	ENSMUSG00000019368	Sec14l4
11	3992566	+	2	4	3981462	3998024	16563	ENSMUSG00000019368	Sec14l4
11	4105931	-	2	3	4091123	4110293	19171	ENSMUSG00000051427	Ccdc157
11	4119685	+	2	4	4110350	4132541	22192	ENSMUSG00000002129	Sf3a1
11	4130593	+	2	19	4110350	4132541	22192	ENSMUSG00000002129	Sf3a1
11	4130594	+	2	21	4110350	4132541	22192	ENSMUSG00000002129	Sf3a1
11	4138630	+	2	3	4136789	4165505	28717	ENSMUSG00000034412	Tbc1d10a
11	4145038	+	2	3	4136789	4165505	28717	ENSMUSG00000034412	Tbc1d10a
11	4151467	+	2	6	4136789	4165505	28717	ENSMUSG00000034412	Tbc1d10a
11	4151468	+	2	6	4136789	4165505	28717	ENSMUSG00000034412	Tbc1d10a
11	4151469	+	2	6	4136789	4165505	28717	ENSMUSG00000034412	Tbc1d10a
11	4188684	+	2	4	4186420	4191026	4607	ENSMUSG00000058755	Osm
11	4190916	+	2	3	4186420	4191026	4607	ENSMUSG00000058755	Osm
11	4219617	+	2	2	4207557	4222514	14958	ENSMUSG00000034394	Lif
11	4303372	-	2	3	4295814	4391105	95292	ENSMUSG00000020419	Hormad2
11	4356326	-	2	6	4295814	4391105	95292	ENSMUSG00000020419	Hormad2
11	4431044	-	2	4	4430868	4544863	113996	ENSMUSG00000034354	Mtmr3
11	4431046	-	2	4	4430868	4544863	113996	ENSMUSG00000034354	Mtmr3
11	4432537	-	2	7	4430868	4544863	113996	ENSMUSG00000034354	Mtmr3
11	4432539	-	2	7	4430868	4544863	113996	ENSMUSG00000034354	Mtmr3
11	4432540	-	2	8	4430868	4544863	113996	ENSMUSG00000034354	Mtmr3
11	4432579	-	2	10	4430868	4544863	113996	ENSMUSG00000034354	Mtmr3
11	4432613	-	2	5	4430868	4544863	113996	ENSMUSG00000034354	Mtmr3
11	4432614	-	2	5	4430868	4544863	113996	ENSMUSG00000034354	Mtmr3
11	4433003	-	2	7	4430868	4544863	113996	ENSMUSG00000034354	Mtmr3
11	4447090	-	2	9	4430868	4544863	113996	ENSMUSG00000034354	Mtmr3
11	4447095	-	2	9	4430868	4544863	113996	ENSMUSG00000034354	Mtmr3
11	4447098	-	2	6	4430868	4544863	113996	ENSMUSG00000034354	Mtmr3
11	4449377	-	2	6	4430868	4544863	113996	ENSMUSG00000034354	Mtmr3
11	4449379	-	2	19	4430868	4544863	113996	ENSMUSG00000034354	Mtmr3
11	4452794	-	2	4	4430868	4544863	113996	ENSMUSG00000034354	Mtmr3
11	4452797	-	2	4	4430868	4544863	113996	ENSMUSG00000034354	Mtmr3
11	4461915	-	2	11	4430868	4544863	113996	ENSMUSG00000034354	Mtmr3
11	4461918	-	2	11	4430868	4544863	113996	ENSMUSG00000034354	Mtmr3
11	4461987	-	2	12	4430868	4544863	113996	ENSMUSG00000034354	Mtmr3
11	4461988	-	2	14	4430868	4544863	113996	ENSMUSG00000034354	Mtmr3
11	4461989	-	2	15	4430868	4544863	113996	ENSMUSG00000034354	Mtmr3
11	4461991	-	2	16	4430868	4544863	113996	ENSMUSG00000034354	Mtmr3
11	4461996	-	2	8	4430868	4544863	113996	ENSMUSG00000034354	Mtmr3
11	4479783	-	2	9	4430868	4544863	113996	ENSMUSG00000034354	Mtmr3
11	4481926	-	2	6	4430868	4544863	113996	ENSMUSG00000034354	Mtmr3
11	4483359	-	2	6	4430868	4544863	113996	ENSMUSG00000034354	Mtmr3
11	4483518	-	2	4	4430868	4544863	113996	ENSMUSG00000034354	Mtmr3
11	4483614	-	2	6	4430868	4544863	113996	ENSMUSG00000034354	Mtmr3
11	4484081	-	2	7	4430868	4544863	113996	ENSMUSG00000034354	Mtmr3
11	4484083	-	2	8	4430868	4544863	113996	ENSMUSG00000034354	Mtmr3
11	4484603	-	2	9	4430868	4544863	113996	ENSMUSG00000034354	Mtmr3
11	4486575	-	2	5	4430868	4544863	113996	ENSMUSG00000034354	Mtmr3
11	4486656	-	2	6	4430868	4544863	113996	ENSMUSG00000034354	Mtmr3
11	4490301	-	2	6	4430868	4544863	113996	ENSMUSG00000034354	Mtmr3
11	4490418	-	2	8	4430868	4544863	113996	ENSMUSG00000034354	Mtmr3
11	4492044	-	2	16	4430868	4544863	113996	ENSMUSG00000034354	Mtmr3
11	4492061	-	2	11	4430868	4544863	113996	ENSMUSG00000034354	Mtmr3
11	4492064	-	2	13	4430868	4544863	113996	ENSMUSG00000034354	Mtmr3
11	4492066	-	2	14	4430868	4544863	113996	ENSMUSG00000034354	Mtmr3
11	4492069	-	2	8	4430868	4544863	113996	ENSMUSG00000034354	Mtmr3
11	4492156	-	2	6	4430868	4544863	113996	ENSMUSG00000034354	Mtmr3
11	4492159	-	2	8	4430868	4544863	113996	ENSMUSG00000034354	Mtmr3
11	4492161	-	2	5	4430868	4544863	113996	ENSMUSG00000034354	Mtmr3
11	4495455	-	2	4	4430868	4544863	113996	ENSMUSG00000034354	Mtmr3
11	4495938	-	2	5	4430868	4544863	113996	ENSMUSG00000034354	Mtmr3
11	4495939	-	2	6	4430868	4544863	113996	ENSMUSG00000034354	Mtmr3
11	4496590	-	2	4	4430868	4544863	113996	ENSMUSG00000034354	Mtmr3
11	4496599	-	2	6	4430868	4544863	113996	ENSMUSG00000034354	Mtmr3
11	4496600	-	2	5	4430868	4544863	113996	ENSMUSG00000034354	Mtmr3
11	4496803	-	2	10	4430868	4544863	113996	ENSMUSG00000034354	Mtmr3
11	4496804	-	2	9	4430868	4544863	113996	ENSMUSG00000034354	Mtmr3
11	4496806	-	2	9	4430868	4544863	113996	ENSMUSG00000034354	Mtmr3
11	4497168	-	2	4	4430868	4544863	113996	ENSMUSG00000034354	Mtmr3
11	4497197	-	2	4	4430868	4544863	113996	ENSMUSG00000034354	Mtmr3
11	4497226	-	2	6	4430868	4544863	113996	ENSMUSG00000034354	Mtmr3
11	4497364	-	2	4	4430868	4544863	113996	ENSMUSG00000034354	Mtmr3
11	4497367	-	2	5	4430868	4544863	113996	ENSMUSG00000034354	Mtmr3
11	4497641	-	2	4	4430868	4544863	113996	ENSMUSG00000034354	Mtmr3
11	4497644	-	2	6	4430868	4544863	113996	ENSMUSG00000034354	Mtmr3
11	4498166	-	2	4	4430868	4544863	113996	ENSMUSG00000034354	Mtmr3
11	4498571	-	2	8	4430868	4544863	113996	ENSMUSG00000034354	Mtmr3
11	4498749	-	2	8	4430868	4544863	113996	ENSMUSG00000034354	Mtmr3
11	4498754	-	2	8	4430868	4544863	113996	ENSMUSG00000034354	Mtmr3
11	4499125	-	2	6	4430868	4544863	113996	ENSMUSG00000034354	Mtmr3
11	4499130	-	2	6	4430868	4544863	113996	ENSMUSG00000034354	Mtmr3
11	4499178	-	2	12	4430868	4544863	113996	ENSMUSG00000034354	Mtmr3
11	4499361	-	2	14	4430868	4544863	113996	ENSMUSG00000034354	Mtmr3
11	4499368	-	2	17	4430868	4544863	113996	ENSMUSG00000034354	Mtmr3
11	4499373	-	2	10	4430868	4544863	113996	ENSMUSG00000034354	Mtmr3
11	4499377	-	2	9	4430868	4544863	113996	ENSMUSG00000034354	Mtmr3
11	4499378	-	2	9	4430868	4544863	113996	ENSMUSG00000034354	Mtmr3
11	4499928	-	2	4	4430868	4544863	113996	ENSMUSG00000034354	Mtmr3
11	4501065	-	2	4	4430868	4544863	113996	ENSMUSG00000034354	Mtmr3
11	4501342	-	2	9	4430868	4544863	113996	ENSMUSG00000034354	Mtmr3
11	4501362	-	2	5	4430868	4544863	113996	ENSMUSG00000034354	Mtmr3
11	4501365	-	2	5	4430868	4544863	113996	ENSMUSG00000034354	Mtmr3
11	4501421	-	2	10	4430868	4544863	113996	ENSMUSG00000034354	Mtmr3
11	4501468	-	2	12	4430868	4544863	113996	ENSMUSG00000034354	Mtmr3
11	4501482	-	2	7	4430868	4544863	113996	ENSMUSG00000034354	Mtmr3
11	4501726	-	2	4	4430868	4544863	113996	ENSMUSG00000034354	Mtmr3
11	4502098	-	2	7	4430868	4544863	113996	ENSMUSG00000034354	Mtmr3
11	4502099	-	2	7	4430868	4544863	113996	ENSMUSG00000034354	Mtmr3
11	4502117	-	2	11	4430868	4544863	113996	ENSMUSG00000034354	Mtmr3
11	4502120	-	2	10	4430868	4544863	113996	ENSMUSG00000034354	Mtmr3
11	4502152	-	2	8	4430868	4544863	113996	ENSMUSG00000034354	Mtmr3
11	4502155	-	2	11	4430868	4544863	113996	ENSMUSG00000034354	Mtmr3
11	4502161	-	2	13	4430868	4544863	113996	ENSMUSG00000034354	Mtmr3
11	4502162	-	2	13	4430868	4544863	113996	ENSMUSG00000034354	Mtmr3
11	4502199	-	2	4	4430868	4544863	113996	ENSMUSG00000034354	Mtmr3
11	4502224	-	2	4	4430868	4544863	113996	ENSMUSG00000034354	Mtmr3
11	4502226	-	2	4	4430868	4544863	113996	ENSMUSG00000034354	Mtmr3
11	4504070	-	2	5	4430868	4544863	113996	ENSMUSG00000034354	Mtmr3
11	4504765	-	2	4	4430868	4544863	113996	ENSMUSG00000034354	Mtmr3
11	4504766	-	2	4	4430868	4544863	113996	ENSMUSG00000034354	Mtmr3
11	4504832	-	2	7	4430868	4544863	113996	ENSMUSG00000034354	Mtmr3
11	4504836	-	2	7	4430868	4544863	113996	ENSMUSG00000034354	Mtmr3
11	4504856	-	2	7	4430868	4544863	113996	ENSMUSG00000034354	Mtmr3
11	4505063	-	2	8	4430868	4544863	113996	ENSMUSG00000034354	Mtmr3
11	4505067	-	2	10	4430868	4544863	113996	ENSMUSG00000034354	Mtmr3
11	4505072	-	2	5	4430868	4544863	113996	ENSMUSG00000034354	Mtmr3
11	4505247	-	2	4	4430868	4544863	113996	ENSMUSG00000034354	Mtmr3
11	4505258	-	2	9	4430868	4544863	113996	ENSMUSG00000034354	Mtmr3
11	4505563	-	2	5	4430868	4544863	113996	ENSMUSG00000034354	Mtmr3
11	4506171	-	2	4	4430868	4544863	113996	ENSMUSG00000034354	Mtmr3
11	4506174	-	2	5	4430868	4544863	113996	ENSMUSG00000034354	Mtmr3
11	4506356	-	2	6	4430868	4544863	113996	ENSMUSG00000034354	Mtmr3
11	4506363	-	2	5	4430868	4544863	113996	ENSMUSG00000034354	Mtmr3
11	4506526	-	2	4	4430868	4544863	113996	ENSMUSG00000034354	Mtmr3
11	4508470	-	2	12	4430868	4544863	113996	ENSMUSG00000034354	Mtmr3
11	4508471	-	2	11	4430868	4544863	113996	ENSMUSG00000034354	Mtmr3
11	4508474	-	2	6	4430868	4544863	113996	ENSMUSG00000034354	Mtmr3
11	4509133	-	2	10	4430868	4544863	113996	ENSMUSG00000034354	Mtmr3
11	4509134	-	2	6	4430868	4544863	113996	ENSMUSG00000034354	Mtmr3
11	4509205	-	2	15	4430868	4544863	113996	ENSMUSG00000034354	Mtmr3
11	4509208	-	2	22	4430868	4544863	113996	ENSMUSG00000034354	Mtmr3
11	4509210	-	2	13	4430868	4544863	113996	ENSMUSG00000034354	Mtmr3
11	4509225	-	2	12	4430868	4544863	113996	ENSMUSG00000034354	Mtmr3
11	4509228	-	2	13	4430868	4544863	113996	ENSMUSG00000034354	Mtmr3
11	4509229	-	2	11	4430868	4544863	113996	ENSMUSG00000034354	Mtmr3
11	4509231	-	2	10	4430868	4544863	113996	ENSMUSG00000034354	Mtmr3
11	4510894	-	2	4	4430868	4544863	113996	ENSMUSG00000034354	Mtmr3
11	4510926	-	2	18	4430868	4544863	113996	ENSMUSG00000034354	Mtmr3
11	4510931	-	2	15	4430868	4544863	113996	ENSMUSG00000034354	Mtmr3
11	4510934	-	2	12	4430868	4544863	113996	ENSMUSG00000034354	Mtmr3
11	4510946	-	2	6	4430868	4544863	113996	ENSMUSG00000034354	Mtmr3
11	4510958	-	2	18	4430868	4544863	113996	ENSMUSG00000034354	Mtmr3
11	4510960	-	2	13	4430868	4544863	113996	ENSMUSG00000034354	Mtmr3
11	4511004	-	2	6	4430868	4544863	113996	ENSMUSG00000034354	Mtmr3
11	4511006	-	2	8	4430868	4544863	113996	ENSMUSG00000034354	Mtmr3
11	4511083	-	2	7	4430868	4544863	113996	ENSMUSG00000034354	Mtmr3
11	4511116	-	2	9	4430868	4544863	113996	ENSMUSG00000034354	Mtmr3
11	4511119	-	2	13	4430868	4544863	113996	ENSMUSG00000034354	Mtmr3
11	4511125	-	2	4	4430868	4544863	113996	ENSMUSG00000034354	Mtmr3
11	4511199	-	2	8	4430868	4544863	113996	ENSMUSG00000034354	Mtmr3
11	4511435	-	2	4	4430868	4544863	113996	ENSMUSG00000034354	Mtmr3
11	4512076	-	2	9	4430868	4544863	113996	ENSMUSG00000034354	Mtmr3
11	4512275	-	2	5	4430868	4544863	113996	ENSMUSG00000034354	Mtmr3
11	4512278	-	2	4	4430868	4544863	113996	ENSMUSG00000034354	Mtmr3
11	4512305	-	2	11	4430868	4544863	113996	ENSMUSG00000034354	Mtmr3
11	4512311	-	2	19	4430868	4544863	113996	ENSMUSG00000034354	Mtmr3
11	4512313	-	2	18	4430868	4544863	113996	ENSMUSG00000034354	Mtmr3
11	4512316	-	2	9	4430868	4544863	113996	ENSMUSG00000034354	Mtmr3
11	4512374	-	2	15	4430868	4544863	113996	ENSMUSG00000034354	Mtmr3
11	4512539	-	2	4	4430868	4544863	113996	ENSMUSG00000034354	Mtmr3
11	4512540	-	2	4	4430868	4544863	113996	ENSMUSG00000034354	Mtmr3
11	4514619	-	2	15	4430868	4544863	113996	ENSMUSG00000034354	Mtmr3
11	4514620	-	2	16	4430868	4544863	113996	ENSMUSG00000034354	Mtmr3
11	4514626	-	2	6	4430868	4544863	113996	ENSMUSG00000034354	Mtmr3
11	4514629	-	2	11	4430868	4544863	113996	ENSMUSG00000034354	Mtmr3
11	4514631	-	2	10	4430868	4544863	113996	ENSMUSG00000034354	Mtmr3
11	4514798	-	2	7	4430868	4544863	113996	ENSMUSG00000034354	Mtmr3
11	4514842	-	2	6	4430868	4544863	113996	ENSMUSG00000034354	Mtmr3
11	4516174	-	2	5	4430868	4544863	113996	ENSMUSG00000034354	Mtmr3
11	4516180	-	2	9	4430868	4544863	113996	ENSMUSG00000034354	Mtmr3
11	4516182	-	2	8	4430868	4544863	113996	ENSMUSG00000034354	Mtmr3
11	4516246	-	2	4	4430868	4544863	113996	ENSMUSG00000034354	Mtmr3
11	4517002	-	2	4	4430868	4544863	113996	ENSMUSG00000034354	Mtmr3
11	4517067	-	2	4	4430868	4544863	113996	ENSMUSG00000034354	Mtmr3
11	4517119	-	2	8	4430868	4544863	113996	ENSMUSG00000034354	Mtmr3
11	4517130	-	2	12	4430868	4544863	113996	ENSMUSG00000034354	Mtmr3
11	4517142	-	2	5	4430868	4544863	113996	ENSMUSG00000034354	Mtmr3
11	4517229	-	2	4	4430868	4544863	113996	ENSMUSG00000034354	Mtmr3
11	4517248	-	2	7	4430868	4544863	113996	ENSMUSG00000034354	Mtmr3
11	4517406	-	2	4	4430868	4544863	113996	ENSMUSG00000034354	Mtmr3
11	4517481	-	2	5	4430868	4544863	113996	ENSMUSG00000034354	Mtmr3
11	4517499	-	2	4	4430868	4544863	113996	ENSMUSG00000034354	Mtmr3
11	4517504	-	2	6	4430868	4544863	113996	ENSMUSG00000034354	Mtmr3
11	4518931	-	2	5	4430868	4544863	113996	ENSMUSG00000034354	Mtmr3
11	4519191	-	2	6	4430868	4544863	113996	ENSMUSG00000034354	Mtmr3
11	4525386	-	2	4	4430868	4544863	113996	ENSMUSG00000034354	Mtmr3
11	4525390	-	2	7	4430868	4544863	113996	ENSMUSG00000034354	Mtmr3
11	4525734	-	2	7	4430868	4544863	113996	ENSMUSG00000034354	Mtmr3
11	4525896	-	2	4	4430868	4544863	113996	ENSMUSG00000034354	Mtmr3
11	4527632	-	2	7	4430868	4544863	113996	ENSMUSG00000034354	Mtmr3
11	4527655	-	2	8	4430868	4544863	113996	ENSMUSG00000034354	Mtmr3
11	4527659	-	2	11	4430868	4544863	113996	ENSMUSG00000034354	Mtmr3
11	4527661	-	2	8	4430868	4544863	113996	ENSMUSG00000034354	Mtmr3
11	4527662	-	2	9	4430868	4544863	113996	ENSMUSG00000034354	Mtmr3
11	4527664	-	2	9	4430868	4544863	113996	ENSMUSG00000034354	Mtmr3
11	4527669	-	2	13	4430868	4544863	113996	ENSMUSG00000034354	Mtmr3
11	4527921	-	2	4	4430868	4544863	113996	ENSMUSG00000034354	Mtmr3
11	4528289	-	2	5	4430868	4544863	113996	ENSMUSG00000034354	Mtmr3
11	4528292	-	2	4	4430868	4544863	113996	ENSMUSG00000034354	Mtmr3
11	4529000	-	2	8	4430868	4544863	113996	ENSMUSG00000034354	Mtmr3
11	4529001	-	2	9	4430868	4544863	113996	ENSMUSG00000034354	Mtmr3
11	4529788	-	2	4	4430868	4544863	113996	ENSMUSG00000034354	Mtmr3
11	4530210	-	2	5	4430868	4544863	113996	ENSMUSG00000034354	Mtmr3
11	4530213	-	2	7	4430868	4544863	113996	ENSMUSG00000034354	Mtmr3
11	4530629	-	2	6	4430868	4544863	113996	ENSMUSG00000034354	Mtmr3
11	4530630	-	2	5	4430868	4544863	113996	ENSMUSG00000034354	Mtmr3
11	4530640	-	2	18	4430868	4544863	113996	ENSMUSG00000034354	Mtmr3
11	4530646	-	2	17	4430868	4544863	113996	ENSMUSG00000034354	Mtmr3
11	4530688	-	2	7	4430868	4544863	113996	ENSMUSG00000034354	Mtmr3
11	4530696	-	2	22	4430868	4544863	113996	ENSMUSG00000034354	Mtmr3
11	4530856	-	2	18	4430868	4544863	113996	ENSMUSG00000034354	Mtmr3
11	4530857	-	2	21	4430868	4544863	113996	ENSMUSG00000034354	Mtmr3
11	4530866	-	2	8	4430868	4544863	113996	ENSMUSG00000034354	Mtmr3
11	4531432	-	2	8	4430868	4544863	113996	ENSMUSG00000034354	Mtmr3
11	4531658	-	2	7	4430868	4544863	113996	ENSMUSG00000034354	Mtmr3
11	4531659	-	2	7	4430868	4544863	113996	ENSMUSG00000034354	Mtmr3
11	4531663	-	2	11	4430868	4544863	113996	ENSMUSG00000034354	Mtmr3
11	4531671	-	2	6	4430868	4544863	113996	ENSMUSG00000034354	Mtmr3
11	4531673	-	2	12	4430868	4544863	113996	ENSMUSG00000034354	Mtmr3
11	4531868	-	2	8	4430868	4544863	113996	ENSMUSG00000034354	Mtmr3
11	4531874	-	2	15	4430868	4544863	113996	ENSMUSG00000034354	Mtmr3
11	4531877	-	2	11	4430868	4544863	113996	ENSMUSG00000034354	Mtmr3
11	4532453	-	2	11	4430868	4544863	113996	ENSMUSG00000034354	Mtmr3
11	4532462	-	2	19	4430868	4544863	113996	ENSMUSG00000034354	Mtmr3
11	4532465	-	2	11	4430868	4544863	113996	ENSMUSG00000034354	Mtmr3
11	4532471	-	2	9	4430868	4544863	113996	ENSMUSG00000034354	Mtmr3
11	4532498	-	2	4	4430868	4544863	113996	ENSMUSG00000034354	Mtmr3
11	4532560	-	2	11	4430868	4544863	113996	ENSMUSG00000034354	Mtmr3
11	4532882	-	2	9	4430868	4544863	113996	ENSMUSG00000034354	Mtmr3
11	4532998	-	2	5	4430868	4544863	113996	ENSMUSG00000034354	Mtmr3
11	4533013	-	2	5	4430868	4544863	113996	ENSMUSG00000034354	Mtmr3
11	4533251	-	2	7	4430868	4544863	113996	ENSMUSG00000034354	Mtmr3
11	4533255	-	2	6	4430868	4544863	113996	ENSMUSG00000034354	Mtmr3
11	4533359	-	2	4	4430868	4544863	113996	ENSMUSG00000034354	Mtmr3
11	4533561	-	2	7	4430868	4544863	113996	ENSMUSG00000034354	Mtmr3
11	4533680	-	2	5	4430868	4544863	113996	ENSMUSG00000034354	Mtmr3
11	4533683	-	2	4	4430868	4544863	113996	ENSMUSG00000034354	Mtmr3
11	4533688	-	2	4	4430868	4544863	113996	ENSMUSG00000034354	Mtmr3
11	4533949	-	2	6	4430868	4544863	113996	ENSMUSG00000034354	Mtmr3
11	4534910	-	2	4	4430868	4544863	113996	ENSMUSG00000034354	Mtmr3
11	4535347	-	2	9	4430868	4544863	113996	ENSMUSG00000034354	Mtmr3
11	4535377	-	2	27	4430868	4544863	113996	ENSMUSG00000034354	Mtmr3
11	4535382	-	2	13	4430868	4544863	113996	ENSMUSG00000034354	Mtmr3
11	4535383	-	2	13	4430868	4544863	113996	ENSMUSG00000034354	Mtmr3
11	4536705	-	2	7	4430868	4544863	113996	ENSMUSG00000034354	Mtmr3
11	4536708	-	2	10	4430868	4544863	113996	ENSMUSG00000034354	Mtmr3
11	4536800	-	2	12	4430868	4544863	113996	ENSMUSG00000034354	Mtmr3
11	4536803	-	2	15	4430868	4544863	113996	ENSMUSG00000034354	Mtmr3
11	4536855	-	2	4	4430868	4544863	113996	ENSMUSG00000034354	Mtmr3
11	4536892	-	2	15	4430868	4544863	113996	ENSMUSG00000034354	Mtmr3
11	4536962	-	2	22	4430868	4544863	113996	ENSMUSG00000034354	Mtmr3
11	4537121	-	2	6	4430868	4544863	113996	ENSMUSG00000034354	Mtmr3
11	4537123	-	2	10	4430868	4544863	113996	ENSMUSG00000034354	Mtmr3
11	4537124	-	2	10	4430868	4544863	113996	ENSMUSG00000034354	Mtmr3
11	4537900	-	2	8	4430868	4544863	113996	ENSMUSG00000034354	Mtmr3
11	4537902	-	2	4	4430868	4544863	113996	ENSMUSG00000034354	Mtmr3
11	4538111	-	2	14	4430868	4544863	113996	ENSMUSG00000034354	Mtmr3
11	4538200	-	2	5	4430868	4544863	113996	ENSMUSG00000034354	Mtmr3
11	4538201	-	2	5	4430868	4544863	113996	ENSMUSG00000034354	Mtmr3
11	4538442	-	2	5	4430868	4544863	113996	ENSMUSG00000034354	Mtmr3
11	4538445	-	2	6	4430868	4544863	113996	ENSMUSG00000034354	Mtmr3
11	4538712	-	2	4	4430868	4544863	113996	ENSMUSG00000034354	Mtmr3
11	4538717	-	2	4	4430868	4544863	113996	ENSMUSG00000034354	Mtmr3
11	4538769	-	2	11	4430868	4544863	113996	ENSMUSG00000034354	Mtmr3
11	4538770	-	2	12	4430868	4544863	113996	ENSMUSG00000034354	Mtmr3
11	4538771	-	2	11	4430868	4544863	113996	ENSMUSG00000034354	Mtmr3
11	4539278	-	2	4	4430868	4544863	113996	ENSMUSG00000034354	Mtmr3
11	4539285	-	2	7	4430868	4544863	113996	ENSMUSG00000034354	Mtmr3
11	4539555	-	2	6	4430868	4544863	113996	ENSMUSG00000034354	Mtmr3
11	4539557	-	2	10	4430868	4544863	113996	ENSMUSG00000034354	Mtmr3
11	4540382	-	2	5	4430868	4544863	113996	ENSMUSG00000034354	Mtmr3
11	4540678	-	2	5	4430868	4544863	113996	ENSMUSG00000034354	Mtmr3
11	4540723	-	2	8	4430868	4544863	113996	ENSMUSG00000034354	Mtmr3
11	4541462	-	2	5	4430868	4544863	113996	ENSMUSG00000034354	Mtmr3
11	4541463	-	2	5	4430868	4544863	113996	ENSMUSG00000034354	Mtmr3
11	4541473	-	2	5	4430868	4544863	113996	ENSMUSG00000034354	Mtmr3
11	4541507	-	2	4	4430868	4544863	113996	ENSMUSG00000034354	Mtmr3
11	4541508	-	2	4	4430868	4544863	113996	ENSMUSG00000034354	Mtmr3
11	4541521	-	2	22	4430868	4544863	113996	ENSMUSG00000034354	Mtmr3
11	4541852	-	2	7	4430868	4544863	113996	ENSMUSG00000034354	Mtmr3
11	4542501	-	2	4	4430868	4544863	113996	ENSMUSG00000034354	Mtmr3
11	4542504	-	2	4	4430868	4544863	113996	ENSMUSG00000034354	Mtmr3
11	4542819	-	2	9	4430868	4544863	113996	ENSMUSG00000034354	Mtmr3
11	4542820	-	2	9	4430868	4544863	113996	ENSMUSG00000034354	Mtmr3
11	4542829	-	2	12	4430868	4544863	113996	ENSMUSG00000034354	Mtmr3
11	4542881	-	2	7	4430868	4544863	113996	ENSMUSG00000034354	Mtmr3
11	4543496	-	2	4	4430868	4544863	113996	ENSMUSG00000034354	Mtmr3
11	4543818	-	2	9	4430868	4544863	113996	ENSMUSG00000034354	Mtmr3
11	4590863	+	2	9	4587747	4635699	47953	ENSMUSG00000020412	Ascc2
11	4590868	+	2	5	4587747	4635699	47953	ENSMUSG00000020412	Ascc2
11	4590927	+	2	9	4587747	4635699	47953	ENSMUSG00000020412	Ascc2
11	4590932	+	2	5	4587747	4635699	47953	ENSMUSG00000020412	Ascc2
11	4591003	+	2	5	4587747	4635699	47953	ENSMUSG00000020412	Ascc2
11	4591006	+	2	4	4587747	4635699	47953	ENSMUSG00000020412	Ascc2
11	4596129	+	2	3	4587747	4635699	47953	ENSMUSG00000020412	Ascc2
11	4601449	+	2	5	4587747	4635699	47953	ENSMUSG00000020412	Ascc2
11	4601451	+	2	7	4587747	4635699	47953	ENSMUSG00000020412	Ascc2
11	4601453	+	2	4	4587747	4635699	47953	ENSMUSG00000020412	Ascc2
11	4601586	+	2	3	4587747	4635699	47953	ENSMUSG00000020412	Ascc2
11	4602435	+	2	5	4587747	4635699	47953	ENSMUSG00000020412	Ascc2
11	4621553	+	2	5	4587747	4635699	47953	ENSMUSG00000020412	Ascc2
11	4621558	+	2	5	4587747	4635699	47953	ENSMUSG00000020412	Ascc2
11	4630568	+	2	5	4587747	4635699	47953	ENSMUSG00000020412	Ascc2
11	4653219	-	2	13	4651973	4654342	2370	ENSMUSG00000059534	Uqcr10
11	4653256	-	2	32	4651973	4654342	2370	ENSMUSG00000059534	Uqcr10
11	4657078	+	2	3	4654678	4687669	32992	ENSMUSG00000009076	Zmat5
11	4657093	+	2	12	4654678	4687669	32992	ENSMUSG00000009076	Zmat5
11	4673100	+	2	4	4654678	4687669	32992	ENSMUSG00000009076	Zmat5
11	4716691	-	2	3	4715845	4799536	83692	ENSMUSG00000009073	Nf2
11	4727106	-	2	11	4715845	4799536	83692	ENSMUSG00000009073	Nf2
11	4727108	-	2	10	4715845	4799536	83692	ENSMUSG00000009073	Nf2
11	4727811	-	2	3	4715845	4799536	83692	ENSMUSG00000009073	Nf2
11	4727827	-	2	3	4715845	4799536	83692	ENSMUSG00000009073	Nf2
11	4727836	-	2	5	4715845	4799536	83692	ENSMUSG00000009073	Nf2
11	4727837	-	2	5	4715845	4799536	83692	ENSMUSG00000009073	Nf2
11	4728033	-	2	7	4715845	4799536	83692	ENSMUSG00000009073	Nf2
11	4728036	-	2	9	4715845	4799536	83692	ENSMUSG00000009073	Nf2
11	4728039	-	2	5	4715845	4799536	83692	ENSMUSG00000009073	Nf2
11	4728043	-	2	4	4715845	4799536	83692	ENSMUSG00000009073	Nf2
11	4728739	-	2	3	4715845	4799536	83692	ENSMUSG00000009073	Nf2
11	4730651	-	2	4	4715845	4799536	83692	ENSMUSG00000009073	Nf2
11	4730655	-	2	4	4715845	4799536	83692	ENSMUSG00000009073	Nf2
11	4740751	-	2	3	4715845	4799536	83692	ENSMUSG00000009073	Nf2
11	4741011	-	2	4	4715845	4799536	83692	ENSMUSG00000009073	Nf2
11	4741012	-	2	5	4715845	4799536	83692	ENSMUSG00000009073	Nf2
11	4741016	-	2	4	4715845	4799536	83692	ENSMUSG00000009073	Nf2
11	4741020	-	2	9	4715845	4799536	83692	ENSMUSG00000009073	Nf2
11	4741021	-	2	10	4715845	4799536	83692	ENSMUSG00000009073	Nf2
11	4741022	-	2	10	4715845	4799536	83692	ENSMUSG00000009073	Nf2
11	4741023	-	2	9	4715845	4799536	83692	ENSMUSG00000009073	Nf2
11	4742154	-	2	4	4715845	4799536	83692	ENSMUSG00000009073	Nf2
11	4744631	-	2	3	4715845	4799536	83692	ENSMUSG00000009073	Nf2
11	4746122	-	2	4	4715845	4799536	83692	ENSMUSG00000009073	Nf2
11	4746132	-	2	3	4715845	4799536	83692	ENSMUSG00000009073	Nf2
11	4747607	-	2	3	4715845	4799536	83692	ENSMUSG00000009073	Nf2
11	4749399	-	2	4	4715845	4799536	83692	ENSMUSG00000009073	Nf2
11	4749552	-	2	4	4715845	4799536	83692	ENSMUSG00000009073	Nf2
11	4749554	-	2	4	4715845	4799536	83692	ENSMUSG00000009073	Nf2
11	4750627	-	2	9	4715845	4799536	83692	ENSMUSG00000009073	Nf2
11	4750630	-	2	10	4715845	4799536	83692	ENSMUSG00000009073	Nf2
11	4755200	-	2	3	4715845	4799536	83692	ENSMUSG00000009073	Nf2
11	4757396	-	2	4	4715845	4799536	83692	ENSMUSG00000009073	Nf2
11	4761115	-	2	14	4715845	4799536	83692	ENSMUSG00000009073	Nf2
11	4761118	-	2	21	4715845	4799536	83692	ENSMUSG00000009073	Nf2
11	4761120	-	2	14	4715845	4799536	83692	ENSMUSG00000009073	Nf2
11	4761121	-	2	10	4715845	4799536	83692	ENSMUSG00000009073	Nf2
11	4761128	-	2	3	4715845	4799536	83692	ENSMUSG00000009073	Nf2
11	4761849	-	2	8	4715845	4799536	83692	ENSMUSG00000009073	Nf2
11	4761850	-	2	10	4715845	4799536	83692	ENSMUSG00000009073	Nf2
11	4761853	-	2	7	4715845	4799536	83692	ENSMUSG00000009073	Nf2
11	4763943	-	2	3	4715845	4799536	83692	ENSMUSG00000009073	Nf2
11	4775599	-	2	3	4715845	4799536	83692	ENSMUSG00000009073	Nf2
11	4775618	-	2	4	4715845	4799536	83692	ENSMUSG00000009073	Nf2
11	4779257	-	2	3	4715845	4799536	83692	ENSMUSG00000009073	Nf2
11	4779938	-	2	3	4715845	4799536	83692	ENSMUSG00000009073	Nf2
11	4780868	-	2	3	4715845	4799536	83692	ENSMUSG00000009073	Nf2
11	4781667	-	2	5	4715845	4799536	83692	ENSMUSG00000009073	Nf2
11	4782349	-	2	7	4715845	4799536	83692	ENSMUSG00000009073	Nf2
11	4783687	-	2	3	4715845	4799536	83692	ENSMUSG00000009073	Nf2
11	4784807	-	2	5	4715845	4799536	83692	ENSMUSG00000009073	Nf2
11	4784808	-	2	5	4715845	4799536	83692	ENSMUSG00000009073	Nf2
11	4786312	-	2	3	4715845	4799536	83692	ENSMUSG00000009073	Nf2
11	4786867	-	2	3	4715845	4799536	83692	ENSMUSG00000009073	Nf2
11	4789712	-	2	5	4715845	4799536	83692	ENSMUSG00000009073	Nf2
11	4789898	-	2	4	4715845	4799536	83692	ENSMUSG00000009073	Nf2
11	4798597	-	2	3	4715845	4799536	83692	ENSMUSG00000009073	Nf2
11	4827327	+	2	4	4823951	4844200	20250	ENSMUSG00000034285	Nipsnap1
11	4827364	+	2	3	4823951	4844200	20250	ENSMUSG00000034285	Nipsnap1
11	4828337	+	2	3	4823951	4844200	20250	ENSMUSG00000034285	Nipsnap1
11	4828398	+	2	3	4823951	4844200	20250	ENSMUSG00000034285	Nipsnap1
11	4828538	+	2	5	4823951	4844200	20250	ENSMUSG00000034285	Nipsnap1
11	4828539	+	2	5	4823951	4844200	20250	ENSMUSG00000034285	Nipsnap1
11	4828751	+	2	3	4823951	4844200	20250	ENSMUSG00000034285	Nipsnap1
11	4838067	+	2	5	4823951	4844200	20250	ENSMUSG00000034285	Nipsnap1
11	4838250	+	2	6	4823951	4844200	20250	ENSMUSG00000034285	Nipsnap1
11	4850814	+	2	3	4845320	4878867	33548	ENSMUSG00000034274	Thoc5
11	4851533	+	2	3	4845320	4878867	33548	ENSMUSG00000034274	Thoc5
11	4856764	+	2	5	4845320	4878867	33548	ENSMUSG00000034274	Thoc5
11	4856766	+	2	5	4845320	4878867	33548	ENSMUSG00000034274	Thoc5
11	4857020	+	2	10	4845320	4878867	33548	ENSMUSG00000034274	Thoc5
11	4857024	+	2	15	4845320	4878867	33548	ENSMUSG00000034274	Thoc5
11	4857026	+	2	7	4845320	4878867	33548	ENSMUSG00000034274	Thoc5
11	4858114	+	2	7	4845320	4878867	33548	ENSMUSG00000034274	Thoc5
11	4858118	+	2	6	4845320	4878867	33548	ENSMUSG00000034274	Thoc5
11	4859346	+	2	4	4845320	4878867	33548	ENSMUSG00000034274	Thoc5
11	4859347	+	2	4	4845320	4878867	33548	ENSMUSG00000034274	Thoc5
11	4859937	+	2	4	4845320	4878867	33548	ENSMUSG00000034274	Thoc5
11	4859951	+	2	17	4845320	4878867	33548	ENSMUSG00000034274	Thoc5
11	4859952	+	2	11	4845320	4878867	33548	ENSMUSG00000034274	Thoc5
11	4860215	+	2	8	4845320	4878867	33548	ENSMUSG00000034274	Thoc5
11	4860218	+	2	8	4845320	4878867	33548	ENSMUSG00000034274	Thoc5
11	4864933	+	2	5	4845320	4878867	33548	ENSMUSG00000034274	Thoc5
11	4864943	+	2	4	4845320	4878867	33548	ENSMUSG00000034274	Thoc5
11	4938337	+	2	3	4936824	4992791	55968	ENSMUSG00000009090	Ap1b1
11	4942451	+	2	3	4936824	4992791	55968	ENSMUSG00000009090	Ap1b1
11	4942464	+	2	5	4936824	4992791	55968	ENSMUSG00000009090	Ap1b1
11	4942465	+	2	5	4936824	4992791	55968	ENSMUSG00000009090	Ap1b1
11	4944813	+	2	4	4936824	4992791	55968	ENSMUSG00000009090	Ap1b1
11	4946365	+	2	18	4936824	4992791	55968	ENSMUSG00000009090	Ap1b1
11	4946367	+	2	14	4936824	4992791	55968	ENSMUSG00000009090	Ap1b1
11	4946405	+	2	4	4936824	4992791	55968	ENSMUSG00000009090	Ap1b1
11	4946412	+	2	4	4936824	4992791	55968	ENSMUSG00000009090	Ap1b1
11	4946426	+	2	5	4936824	4992791	55968	ENSMUSG00000009090	Ap1b1
11	4946430	+	2	7	4936824	4992791	55968	ENSMUSG00000009090	Ap1b1
11	4946435	+	2	5	4936824	4992791	55968	ENSMUSG00000009090	Ap1b1
11	4949399	+	2	4	4936824	4992791	55968	ENSMUSG00000009090	Ap1b1
11	4952021	+	2	5	4936824	4992791	55968	ENSMUSG00000009090	Ap1b1
11	4952022	+	2	4	4936824	4992791	55968	ENSMUSG00000009090	Ap1b1
11	4952171	+	2	3	4936824	4992791	55968	ENSMUSG00000009090	Ap1b1
11	4952194	+	2	3	4936824	4992791	55968	ENSMUSG00000009090	Ap1b1
11	4963453	+	2	6	4936824	4992791	55968	ENSMUSG00000009090	Ap1b1
11	4963456	+	2	14	4936824	4992791	55968	ENSMUSG00000009090	Ap1b1
11	4979223	+	2	3	4936824	4992791	55968	ENSMUSG00000009090	Ap1b1
11	5019716	-	2	27	5019689	5049266	29578	ENSMUSG00000009079	Ewsr1
11	5019720	-	2	35	5019689	5049266	29578	ENSMUSG00000009079	Ewsr1
11	5019722	-	2	33	5019689	5049266	29578	ENSMUSG00000009079	Ewsr1
11	5019733	-	2	7	5019689	5049266	29578	ENSMUSG00000009079	Ewsr1
11	5019735	-	2	13	5019689	5049266	29578	ENSMUSG00000009079	Ewsr1
11	5019763	-	2	4	5019689	5049266	29578	ENSMUSG00000009079	Ewsr1
11	5019766	-	2	4	5019689	5049266	29578	ENSMUSG00000009079	Ewsr1
11	5019815	-	2	10	5019689	5049266	29578	ENSMUSG00000009079	Ewsr1
11	5019836	-	2	69	5019689	5049266	29578	ENSMUSG00000009079	Ewsr1
11	5019845	-	2	59	5019689	5049266	29578	ENSMUSG00000009079	Ewsr1
11	5019856	-	2	24	5019689	5049266	29578	ENSMUSG00000009079	Ewsr1
11	5019931	-	2	9	5019689	5049266	29578	ENSMUSG00000009079	Ewsr1
11	5019955	-	2	7	5019689	5049266	29578	ENSMUSG00000009079	Ewsr1
11	5019959	-	2	11	5019689	5049266	29578	ENSMUSG00000009079	Ewsr1
11	5019962	-	2	9	5019689	5049266	29578	ENSMUSG00000009079	Ewsr1
11	5020028	-	2	22	5019689	5049266	29578	ENSMUSG00000009079	Ewsr1
11	5020031	-	2	13	5019689	5049266	29578	ENSMUSG00000009079	Ewsr1
11	5020043	-	2	4	5019689	5049266	29578	ENSMUSG00000009079	Ewsr1
11	5021445	-	2	4	5019689	5049266	29578	ENSMUSG00000009079	Ewsr1
11	5021606	-	2	4	5019689	5049266	29578	ENSMUSG00000009079	Ewsr1
11	5021945	-	2	4	5019689	5049266	29578	ENSMUSG00000009079	Ewsr1
11	5021946	-	2	4	5019689	5049266	29578	ENSMUSG00000009079	Ewsr1
11	5022024	-	2	22	5019689	5049266	29578	ENSMUSG00000009079	Ewsr1
11	5022031	-	2	8	5019689	5049266	29578	ENSMUSG00000009079	Ewsr1
11	5022036	-	2	4	5019689	5049266	29578	ENSMUSG00000009079	Ewsr1
11	5023444	-	2	9	5019689	5049266	29578	ENSMUSG00000009079	Ewsr1
11	5023450	-	2	7	5019689	5049266	29578	ENSMUSG00000009079	Ewsr1
11	5023763	-	2	8	5019689	5049266	29578	ENSMUSG00000009079	Ewsr1
11	5023766	-	2	4	5019689	5049266	29578	ENSMUSG00000009079	Ewsr1
11	5024243	-	2	4	5019689	5049266	29578	ENSMUSG00000009079	Ewsr1
11	5024244	-	2	4	5019689	5049266	29578	ENSMUSG00000009079	Ewsr1
11	5024586	-	2	4	5019689	5049266	29578	ENSMUSG00000009079	Ewsr1
11	5024712	-	2	4	5019689	5049266	29578	ENSMUSG00000009079	Ewsr1
11	5024713	-	2	4	5019689	5049266	29578	ENSMUSG00000009079	Ewsr1
11	5024746	-	2	5	5019689	5049266	29578	ENSMUSG00000009079	Ewsr1
11	5024881	-	2	4	5019689	5049266	29578	ENSMUSG00000009079	Ewsr1
11	5025397	-	2	4	5019689	5049266	29578	ENSMUSG00000009079	Ewsr1
11	5025398	-	2	4	5019689	5049266	29578	ENSMUSG00000009079	Ewsr1
11	5025529	-	2	6	5019689	5049266	29578	ENSMUSG00000009079	Ewsr1
11	5027885	-	2	5	5019689	5049266	29578	ENSMUSG00000009079	Ewsr1
11	5027886	-	2	5	5019689	5049266	29578	ENSMUSG00000009079	Ewsr1
11	5027892	-	2	6	5019689	5049266	29578	ENSMUSG00000009079	Ewsr1
11	5027905	-	2	4	5019689	5049266	29578	ENSMUSG00000009079	Ewsr1
11	5027906	-	2	4	5019689	5049266	29578	ENSMUSG00000009079	Ewsr1
11	5028308	-	2	8	5019689	5049266	29578	ENSMUSG00000009079	Ewsr1
11	5028311	-	2	7	5019689	5049266	29578	ENSMUSG00000009079	Ewsr1
11	5029208	-	2	6	5019689	5049266	29578	ENSMUSG00000009079	Ewsr1
11	5029222	-	2	4	5019689	5049266	29578	ENSMUSG00000009079	Ewsr1
11	5029377	-	2	4	5019689	5049266	29578	ENSMUSG00000009079	Ewsr1
11	5031145	-	2	5	5019689	5049266	29578	ENSMUSG00000009079	Ewsr1
11	5031303	-	2	9	5019689	5049266	29578	ENSMUSG00000009079	Ewsr1
11	5031304	-	2	9	5019689	5049266	29578	ENSMUSG00000009079	Ewsr1
11	5031306	-	2	8	5019689	5049266	29578	ENSMUSG00000009079	Ewsr1
11	5031323	-	2	4	5019689	5049266	29578	ENSMUSG00000009079	Ewsr1
11	5031344	-	2	4	5019689	5049266	29578	ENSMUSG00000009079	Ewsr1
11	5031381	-	2	9	5019689	5049266	29578	ENSMUSG00000009079	Ewsr1
11	5031382	-	2	10	5019689	5049266	29578	ENSMUSG00000009079	Ewsr1
11	5031386	-	2	10	5019689	5049266	29578	ENSMUSG00000009079	Ewsr1
11	5032787	-	2	4	5019689	5049266	29578	ENSMUSG00000009079	Ewsr1
11	5035105	-	2	4	5019689	5049266	29578	ENSMUSG00000009079	Ewsr1
11	5035621	-	2	5	5019689	5049266	29578	ENSMUSG00000009079	Ewsr1
11	5036214	-	2	5	5019689	5049266	29578	ENSMUSG00000009079	Ewsr1
11	5038494	-	2	4	5019689	5049266	29578	ENSMUSG00000009079	Ewsr1
11	5038730	-	2	8	5019689	5049266	29578	ENSMUSG00000009079	Ewsr1
11	5038857	-	2	9	5019689	5049266	29578	ENSMUSG00000009079	Ewsr1
11	5038867	-	2	13	5019689	5049266	29578	ENSMUSG00000009079	Ewsr1
11	5038868	-	2	10	5019689	5049266	29578	ENSMUSG00000009079	Ewsr1
11	5038872	-	2	10	5019689	5049266	29578	ENSMUSG00000009079	Ewsr1
11	5038874	-	2	6	5019689	5049266	29578	ENSMUSG00000009079	Ewsr1
11	5041035	-	2	10	5019689	5049266	29578	ENSMUSG00000009079	Ewsr1
11	5041038	-	2	10	5019689	5049266	29578	ENSMUSG00000009079	Ewsr1
11	5041102	-	2	5	5019689	5049266	29578	ENSMUSG00000009079	Ewsr1
11	5041200	-	2	5	5019689	5049266	29578	ENSMUSG00000009079	Ewsr1
11	5041201	-	2	5	5019689	5049266	29578	ENSMUSG00000009079	Ewsr1
11	5041236	-	2	6	5019689	5049266	29578	ENSMUSG00000009079	Ewsr1
11	5041371	-	2	8	5019689	5049266	29578	ENSMUSG00000009079	Ewsr1
11	5041373	-	2	15	5019689	5049266	29578	ENSMUSG00000009079	Ewsr1
11	5041712	-	2	5	5019689	5049266	29578	ENSMUSG00000009079	Ewsr1
11	5041713	-	2	5	5019689	5049266	29578	ENSMUSG00000009079	Ewsr1
11	5042107	-	2	5	5019689	5049266	29578	ENSMUSG00000009079	Ewsr1
11	5042112	-	2	7	5019689	5049266	29578	ENSMUSG00000009079	Ewsr1
11	5042121	-	2	14	5019689	5049266	29578	ENSMUSG00000009079	Ewsr1
11	5042477	-	2	8	5019689	5049266	29578	ENSMUSG00000009079	Ewsr1
11	5042479	-	2	8	5019689	5049266	29578	ENSMUSG00000009079	Ewsr1
11	5042480	-	2	10	5019689	5049266	29578	ENSMUSG00000009079	Ewsr1
11	5042483	-	2	7	5019689	5049266	29578	ENSMUSG00000009079	Ewsr1
11	5042488	-	2	6	5019689	5049266	29578	ENSMUSG00000009079	Ewsr1
11	5042489	-	2	5	5019689	5049266	29578	ENSMUSG00000009079	Ewsr1
11	5043597	-	2	5	5019689	5049266	29578	ENSMUSG00000009079	Ewsr1
11	5045523	-	2	5	5019689	5049266	29578	ENSMUSG00000009079	Ewsr1
11	5045818	-	2	5	5019689	5049266	29578	ENSMUSG00000009079	Ewsr1
11	5045819	-	2	4	5019689	5049266	29578	ENSMUSG00000009079	Ewsr1
11	5052569	+	2	2	5048926	5056093	7168	ENSMUSG00000034175	Rhbdd3
11	5158357	-	2	4	5141552	5211558	70007	ENSMUSG00000020393	Kremen1
11	5158358	-	2	4	5141552	5211558	70007	ENSMUSG00000020393	Kremen1
11	5200363	-	2	3	5141552	5211558	70007	ENSMUSG00000020393	Kremen1
11	5227350	-	2	3	5226324	5394847	168524	ENSMUSG00000041961	Znrf3
11	5234352	-	2	3	5226324	5394847	168524	ENSMUSG00000041961	Znrf3
11	5257300	-	2	4	5226324	5394847	168524	ENSMUSG00000041961	Znrf3
11	5260264	-	2	3	5226324	5394847	168524	ENSMUSG00000041961	Znrf3
11	5281372	-	2	4	5226324	5394847	168524	ENSMUSG00000041961	Znrf3
11	5281408	-	2	3	5226324	5394847	168524	ENSMUSG00000041961	Znrf3
11	5283003	-	2	6	5226324	5394847	168524	ENSMUSG00000041961	Znrf3
11	5299229	-	2	6	5226324	5394847	168524	ENSMUSG00000041961	Znrf3
11	5330692	-	2	3	5226324	5394847	168524	ENSMUSG00000041961	Znrf3
11	5340452	-	2	3	5226324	5394847	168524	ENSMUSG00000041961	Znrf3
11	5357102	-	2	3	5226324	5394847	168524	ENSMUSG00000041961	Znrf3
11	5364458	-	2	3	5226324	5394847	168524	ENSMUSG00000041961	Znrf3
11	5372664	-	2	4	5226324	5394847	168524	ENSMUSG00000041961	Znrf3
11	5372666	-	2	4	5226324	5394847	168524	ENSMUSG00000041961	Znrf3
11	5392615	-	2	4	5226324	5394847	168524	ENSMUSG00000041961	Znrf3
11	5392618	-	2	4	5226324	5394847	168524	ENSMUSG00000041961	Znrf3
11	5484031	-	2	3	5478887	5492187	13301	ENSMUSG00000020482	Ccdc117
11	5484471	-	2	6	5478887	5492187	13301	ENSMUSG00000020482	Ccdc117
11	5484472	-	2	6	5478887	5492187	13301	ENSMUSG00000020482	Ccdc117
11	5487606	-	2	5	5478887	5492187	13301	ENSMUSG00000020482	Ccdc117
11	5523500	+	2	2	5519684	5639337	119654	ENSMUSG00000020481	Ankrd36
11	5526123	+	2	2	5519684	5639337	119654	ENSMUSG00000020481	Ankrd36
11	5546394	+	2	2	5519684	5639337	119654	ENSMUSG00000020481	Ankrd36
11	5556058	+	2	2	5519684	5639337	119654	ENSMUSG00000020481	Ankrd36
11	5611441	+	2	2	5519684	5639337	119654	ENSMUSG00000020481	Ankrd36
11	5616539	+	2	2	5519684	5639337	119654	ENSMUSG00000020481	Ankrd36
11	5636217	+	2	2	5519684	5639337	119654	ENSMUSG00000020481	Ankrd36
11	5655559	-	2	5	5653983	5665680	11698	ENSMUSG00000020477	Mrps24
11	5655560	-	2	5	5653983	5665680	11698	ENSMUSG00000020477	Mrps24
11	5655573	-	2	7	5653983	5665680	11698	ENSMUSG00000020477	Mrps24
11	5673319	-	2	4	5663417	5712376	48960	ENSMUSG00000049680	Urgcp
11	5683741	-	2	8	5663417	5712376	48960	ENSMUSG00000049680	Urgcp
11	5686743	-	2	3	5663417	5712376	48960	ENSMUSG00000049680	Urgcp
11	5689379	-	2	3	5663417	5712376	48960	ENSMUSG00000049680	Urgcp
11	5692402	-	2	3	5663417	5712376	48960	ENSMUSG00000049680	Urgcp
11	5696715	-	2	3	5663417	5712376	48960	ENSMUSG00000049680	Urgcp
11	5696985	-	2	3	5663417	5712376	48960	ENSMUSG00000049680	Urgcp
11	5699199	-	2	3	5663417	5712376	48960	ENSMUSG00000049680	Urgcp
11	5702180	-	2	3	5663417	5712376	48960	ENSMUSG00000049680	Urgcp
11	5702207	-	2	4	5663417	5712376	48960	ENSMUSG00000049680	Urgcp
11	5702209	-	2	4	5663417	5712376	48960	ENSMUSG00000049680	Urgcp
11	5705268	-	2	4	5663417	5712376	48960	ENSMUSG00000049680	Urgcp
11	5707921	-	2	3	5663417	5712376	48960	ENSMUSG00000049680	Urgcp
11	5708189	-	2	3	5663417	5712376	48960	ENSMUSG00000049680	Urgcp
11	5711238	-	2	3	5663417	5712376	48960	ENSMUSG00000049680	Urgcp
11	5720979	+	2	3	5712129	5734710	22582	ENSMUSG00000083844	Ube2d-ps
11	5729796	+	2	5	5712129	5734710	22582	ENSMUSG00000083844	Ube2d-ps
11	5729799	+	2	4	5712129	5734710	22582	ENSMUSG00000083844	Ube2d-ps
11	5741487	+	2	5	5738488	5750962	12475	ENSMUSG00000020476	Dbnl
11	5741493	+	2	8	5738488	5750962	12475	ENSMUSG00000020476	Dbnl
11	5741496	+	2	7	5738488	5750962	12475	ENSMUSG00000020476	Dbnl
11	5741497	+	2	6	5738488	5750962	12475	ENSMUSG00000020476	Dbnl
11	5741796	+	2	3	5738488	5750962	12475	ENSMUSG00000020476	Dbnl
11	5743238	+	2	15	5738488	5750962	12475	ENSMUSG00000020476	Dbnl
11	5743247	+	2	4	5738488	5750962	12475	ENSMUSG00000020476	Dbnl
11	5743262	+	2	3	5738488	5750962	12475	ENSMUSG00000020476	Dbnl
11	5743280	+	2	4	5738488	5750962	12475	ENSMUSG00000020476	Dbnl
11	5743282	+	2	4	5738488	5750962	12475	ENSMUSG00000020476	Dbnl
11	5748405	+	2	12	5738488	5750962	12475	ENSMUSG00000020476	Dbnl
11	5748406	+	2	12	5738488	5750962	12475	ENSMUSG00000020476	Dbnl
11	5748408	+	2	7	5738488	5750962	12475	ENSMUSG00000020476	Dbnl
11	5748412	+	2	4	5738488	5750962	12475	ENSMUSG00000020476	Dbnl
11	5748428	+	2	3	5738488	5750962	12475	ENSMUSG00000020476	Dbnl
11	5780569	-	2	5	5777860	5788016	10157	ENSMUSG00000020474	Polm
11	5873388	-	2	3	5850820	5900081	49262	ENSMUSG00000041798	Gck
11	5913457	+	2	8	5905693	5917780	12088	ENSMUSG00000002741	Ykt6
11	5913464	+	2	6	5905693	5917780	12088	ENSMUSG00000002741	Ykt6
11	5913482	+	2	4	5905693	5917780	12088	ENSMUSG00000002741	Ykt6
11	5913483	+	2	4	5905693	5917780	12088	ENSMUSG00000002741	Ykt6
11	6056421	-	2	25	6055691	6150415	94725	ENSMUSG00000053838	Nudcd3
11	6056423	-	2	13	6055691	6150415	94725	ENSMUSG00000053838	Nudcd3
11	6058138	-	2	4	6055691	6150415	94725	ENSMUSG00000053838	Nudcd3
11	6058141	-	2	5	6055691	6150415	94725	ENSMUSG00000053838	Nudcd3
11	6059914	-	2	3	6055691	6150415	94725	ENSMUSG00000053838	Nudcd3
11	6059937	-	2	5	6055691	6150415	94725	ENSMUSG00000053838	Nudcd3
11	6059938	-	2	5	6055691	6150415	94725	ENSMUSG00000053838	Nudcd3
11	6070419	-	2	5	6055691	6150415	94725	ENSMUSG00000053838	Nudcd3
11	6071760	-	2	3	6055691	6150415	94725	ENSMUSG00000053838	Nudcd3
11	6076959	-	2	9	6055691	6150415	94725	ENSMUSG00000053838	Nudcd3
11	6076961	-	2	10	6055691	6150415	94725	ENSMUSG00000053838	Nudcd3
11	6078182	-	2	4	6055691	6150415	94725	ENSMUSG00000053838	Nudcd3
11	6078183	-	2	4	6055691	6150415	94725	ENSMUSG00000053838	Nudcd3
11	6079426	-	2	6	6055691	6150415	94725	ENSMUSG00000053838	Nudcd3
11	6079429	-	2	7	6055691	6150415	94725	ENSMUSG00000053838	Nudcd3
11	6079470	-	2	8	6055691	6150415	94725	ENSMUSG00000053838	Nudcd3
11	6079471	-	2	9	6055691	6150415	94725	ENSMUSG00000053838	Nudcd3
11	6079528	-	2	3	6055691	6150415	94725	ENSMUSG00000053838	Nudcd3
11	6079538	-	2	3	6055691	6150415	94725	ENSMUSG00000053838	Nudcd3
11	6079922	-	2	13	6055691	6150415	94725	ENSMUSG00000053838	Nudcd3
11	6079923	-	2	12	6055691	6150415	94725	ENSMUSG00000053838	Nudcd3
11	6079932	-	2	3	6055691	6150415	94725	ENSMUSG00000053838	Nudcd3
11	6079946	-	2	3	6055691	6150415	94725	ENSMUSG00000053838	Nudcd3
11	6079968	-	2	4	6055691	6150415	94725	ENSMUSG00000053838	Nudcd3
11	6080003	-	2	10	6055691	6150415	94725	ENSMUSG00000053838	Nudcd3
11	6080103	-	2	3	6055691	6150415	94725	ENSMUSG00000053838	Nudcd3
11	6080119	-	2	4	6055691	6150415	94725	ENSMUSG00000053838	Nudcd3
11	6080572	-	2	7	6055691	6150415	94725	ENSMUSG00000053838	Nudcd3
11	6080596	-	2	14	6055691	6150415	94725	ENSMUSG00000053838	Nudcd3
11	6080895	-	2	13	6055691	6150415	94725	ENSMUSG00000053838	Nudcd3
11	6080898	-	2	12	6055691	6150415	94725	ENSMUSG00000053838	Nudcd3
11	6082105	-	2	3	6055691	6150415	94725	ENSMUSG00000053838	Nudcd3
11	6085342	-	2	3	6055691	6150415	94725	ENSMUSG00000053838	Nudcd3
11	6086743	-	2	3	6055691	6150415	94725	ENSMUSG00000053838	Nudcd3
11	6087264	-	2	3	6055691	6150415	94725	ENSMUSG00000053838	Nudcd3
11	6087648	-	2	4	6055691	6150415	94725	ENSMUSG00000053838	Nudcd3
11	6088058	-	2	7	6055691	6150415	94725	ENSMUSG00000053838	Nudcd3
11	6090363	-	2	3	6055691	6150415	94725	ENSMUSG00000053838	Nudcd3
11	6090463	-	2	3	6055691	6150415	94725	ENSMUSG00000053838	Nudcd3
11	6100940	-	2	6	6055691	6150415	94725	ENSMUSG00000053838	Nudcd3
11	6100941	-	2	6	6055691	6150415	94725	ENSMUSG00000053838	Nudcd3
11	6100943	-	2	6	6055691	6150415	94725	ENSMUSG00000053838	Nudcd3
11	6100951	-	2	4	6055691	6150415	94725	ENSMUSG00000053838	Nudcd3
11	6102378	-	2	5	6055691	6150415	94725	ENSMUSG00000053838	Nudcd3
11	6108203	-	2	5	6055691	6150415	94725	ENSMUSG00000053838	Nudcd3
11	6108205	-	2	5	6055691	6150415	94725	ENSMUSG00000053838	Nudcd3
11	6108209	-	2	8	6055691	6150415	94725	ENSMUSG00000053838	Nudcd3
11	6108221	-	2	3	6055691	6150415	94725	ENSMUSG00000053838	Nudcd3
11	6108656	-	2	4	6055691	6150415	94725	ENSMUSG00000053838	Nudcd3
11	6108661	-	2	4	6055691	6150415	94725	ENSMUSG00000053838	Nudcd3
11	6108665	-	2	11	6055691	6150415	94725	ENSMUSG00000053838	Nudcd3
11	6108671	-	2	9	6055691	6150415	94725	ENSMUSG00000053838	Nudcd3
11	6110439	-	2	3	6055691	6150415	94725	ENSMUSG00000053838	Nudcd3
11	6110445	-	2	4	6055691	6150415	94725	ENSMUSG00000053838	Nudcd3
11	6110448	-	2	6	6055691	6150415	94725	ENSMUSG00000053838	Nudcd3
11	6110449	-	2	4	6055691	6150415	94725	ENSMUSG00000053838	Nudcd3
11	6112231	-	2	3	6055691	6150415	94725	ENSMUSG00000053838	Nudcd3
11	6114320	-	2	3	6055691	6150415	94725	ENSMUSG00000053838	Nudcd3
11	6114324	-	2	3	6055691	6150415	94725	ENSMUSG00000053838	Nudcd3
11	6116989	-	2	6	6055691	6150415	94725	ENSMUSG00000053838	Nudcd3
11	6117002	-	2	4	6055691	6150415	94725	ENSMUSG00000053838	Nudcd3
11	6117030	-	2	4	6055691	6150415	94725	ENSMUSG00000053838	Nudcd3
11	6117061	-	2	3	6055691	6150415	94725	ENSMUSG00000053838	Nudcd3
11	6117089	-	2	5	6055691	6150415	94725	ENSMUSG00000053838	Nudcd3
11	6117090	-	2	6	6055691	6150415	94725	ENSMUSG00000053838	Nudcd3
11	6117100	-	2	10	6055691	6150415	94725	ENSMUSG00000053838	Nudcd3
11	6117102	-	2	14	6055691	6150415	94725	ENSMUSG00000053838	Nudcd3
11	6121917	-	2	4	6055691	6150415	94725	ENSMUSG00000053838	Nudcd3
11	6121920	-	2	4	6055691	6150415	94725	ENSMUSG00000053838	Nudcd3
11	6122070	-	2	10	6055691	6150415	94725	ENSMUSG00000053838	Nudcd3
11	6122116	-	2	3	6055691	6150415	94725	ENSMUSG00000053838	Nudcd3
11	6122201	-	2	3	6055691	6150415	94725	ENSMUSG00000053838	Nudcd3
11	6122261	-	2	3	6055691	6150415	94725	ENSMUSG00000053838	Nudcd3
11	6122618	-	2	3	6055691	6150415	94725	ENSMUSG00000053838	Nudcd3
11	6122648	-	2	5	6055691	6150415	94725	ENSMUSG00000053838	Nudcd3
11	6122648	-	2	5	6122644	6123036	393	ENSMUSG00000083022	Rps15a-ps6
11	6122648	-	2	5	6055691	6150415	94725	ENSMUSG00000053838	Nudcd3
11	6122648	-	2	5	6122644	6123036	393	ENSMUSG00000083022	Rps15a-ps6
11	6122651	-	2	4	6055691	6150415	94725	ENSMUSG00000053838	Nudcd3
11	6122651	-	2	4	6122644	6123036	393	ENSMUSG00000083022	Rps15a-ps6
11	6122705	-	2	12	6055691	6150415	94725	ENSMUSG00000053838	Nudcd3
11	6122705	-	2	12	6122644	6123036	393	ENSMUSG00000083022	Rps15a-ps6
11	6122705	-	2	12	6055691	6150415	94725	ENSMUSG00000053838	Nudcd3
11	6122705	-	2	12	6122644	6123036	393	ENSMUSG00000083022	Rps15a-ps6
11	6125572	-	2	7	6055691	6150415	94725	ENSMUSG00000053838	Nudcd3
11	6125579	-	2	5	6055691	6150415	94725	ENSMUSG00000053838	Nudcd3
11	6126436	-	2	5	6055691	6150415	94725	ENSMUSG00000053838	Nudcd3
11	6126489	-	2	4	6055691	6150415	94725	ENSMUSG00000053838	Nudcd3
11	6126495	-	2	6	6055691	6150415	94725	ENSMUSG00000053838	Nudcd3
11	6126515	-	2	4	6055691	6150415	94725	ENSMUSG00000053838	Nudcd3
11	6126521	-	2	9	6055691	6150415	94725	ENSMUSG00000053838	Nudcd3
11	6126525	-	2	9	6055691	6150415	94725	ENSMUSG00000053838	Nudcd3
11	6126532	-	2	13	6055691	6150415	94725	ENSMUSG00000053838	Nudcd3
11	6126615	-	2	6	6055691	6150415	94725	ENSMUSG00000053838	Nudcd3
11	6126629	-	2	9	6055691	6150415	94725	ENSMUSG00000053838	Nudcd3
11	6126635	-	2	4	6055691	6150415	94725	ENSMUSG00000053838	Nudcd3
11	6126726	-	2	5	6055691	6150415	94725	ENSMUSG00000053838	Nudcd3
11	6126727	-	2	4	6055691	6150415	94725	ENSMUSG00000053838	Nudcd3
11	6127094	-	2	3	6055691	6150415	94725	ENSMUSG00000053838	Nudcd3
11	6127499	-	2	27	6055691	6150415	94725	ENSMUSG00000053838	Nudcd3
11	6127779	-	2	3	6055691	6150415	94725	ENSMUSG00000053838	Nudcd3
11	6133685	-	2	3	6055691	6150415	94725	ENSMUSG00000053838	Nudcd3
11	6135421	-	2	5	6055691	6150415	94725	ENSMUSG00000053838	Nudcd3
11	6135425	-	2	3	6055691	6150415	94725	ENSMUSG00000053838	Nudcd3
11	6135723	-	2	5	6055691	6150415	94725	ENSMUSG00000053838	Nudcd3
11	6135725	-	2	5	6055691	6150415	94725	ENSMUSG00000053838	Nudcd3
11	6135740	-	2	9	6055691	6150415	94725	ENSMUSG00000053838	Nudcd3
11	6135743	-	2	5	6055691	6150415	94725	ENSMUSG00000053838	Nudcd3
11	6136407	-	2	6	6055691	6150415	94725	ENSMUSG00000053838	Nudcd3
11	6136412	-	2	3	6055691	6150415	94725	ENSMUSG00000053838	Nudcd3
11	6138653	-	2	4	6055691	6150415	94725	ENSMUSG00000053838	Nudcd3
11	6138723	-	2	4	6055691	6150415	94725	ENSMUSG00000053838	Nudcd3
11	6138731	-	2	3	6055691	6150415	94725	ENSMUSG00000053838	Nudcd3
11	6138794	-	2	6	6055691	6150415	94725	ENSMUSG00000053838	Nudcd3
11	6138927	-	2	7	6055691	6150415	94725	ENSMUSG00000053838	Nudcd3
11	6139443	-	2	3	6055691	6150415	94725	ENSMUSG00000053838	Nudcd3
11	6140100	-	2	3	6055691	6150415	94725	ENSMUSG00000053838	Nudcd3
11	6140314	-	2	10	6055691	6150415	94725	ENSMUSG00000053838	Nudcd3
11	6140347	-	2	9	6055691	6150415	94725	ENSMUSG00000053838	Nudcd3
11	6140352	-	2	6	6055691	6150415	94725	ENSMUSG00000053838	Nudcd3
11	6140707	-	2	3	6055691	6150415	94725	ENSMUSG00000053838	Nudcd3
11	6140987	-	2	6	6055691	6150415	94725	ENSMUSG00000053838	Nudcd3
11	6140989	-	2	5	6055691	6150415	94725	ENSMUSG00000053838	Nudcd3
11	6141221	-	2	3	6055691	6150415	94725	ENSMUSG00000053838	Nudcd3
11	6141246	-	2	12	6055691	6150415	94725	ENSMUSG00000053838	Nudcd3
11	6141253	-	2	18	6055691	6150415	94725	ENSMUSG00000053838	Nudcd3
11	6141255	-	2	12	6055691	6150415	94725	ENSMUSG00000053838	Nudcd3
11	6141261	-	2	6	6055691	6150415	94725	ENSMUSG00000053838	Nudcd3
11	6141265	-	2	5	6055691	6150415	94725	ENSMUSG00000053838	Nudcd3
11	6141307	-	2	3	6055691	6150415	94725	ENSMUSG00000053838	Nudcd3
11	6141318	-	2	8	6055691	6150415	94725	ENSMUSG00000053838	Nudcd3
11	6141320	-	2	10	6055691	6150415	94725	ENSMUSG00000053838	Nudcd3
11	6141323	-	2	5	6055691	6150415	94725	ENSMUSG00000053838	Nudcd3
11	6141457	-	2	4	6055691	6150415	94725	ENSMUSG00000053838	Nudcd3
11	6141462	-	2	5	6055691	6150415	94725	ENSMUSG00000053838	Nudcd3
11	6142580	-	2	9	6055691	6150415	94725	ENSMUSG00000053838	Nudcd3
11	6142581	-	2	13	6055691	6150415	94725	ENSMUSG00000053838	Nudcd3
11	6142763	-	2	7	6055691	6150415	94725	ENSMUSG00000053838	Nudcd3
11	6142766	-	2	7	6055691	6150415	94725	ENSMUSG00000053838	Nudcd3
11	6145003	-	2	3	6055691	6150415	94725	ENSMUSG00000053838	Nudcd3
11	6149380	-	2	3	6055691	6150415	94725	ENSMUSG00000053838	Nudcd3
11	6171501	-	2	2	6161013	6180143	19131	ENSMUSG00000020447	Npc1l1
11	6210076	-	2	9	6208919	6217772	8854	ENSMUSG00000004393	Ddx56
11	6213763	-	2	8	6208919	6217772	8854	ENSMUSG00000004393	Ddx56
11	6222724	-	2	4	6220369	6224870	4502	ENSMUSG00000004394	Tmed4
11	6243047	+	2	5	6241633	6306642	65010	ENSMUSG00000020456	Ogdh
11	6243053	+	2	4	6241633	6306642	65010	ENSMUSG00000020456	Ogdh
11	6245707	+	2	5	6241633	6306642	65010	ENSMUSG00000020456	Ogdh
11	6245710	+	2	4	6241633	6306642	65010	ENSMUSG00000020456	Ogdh
11	6248219	+	2	5	6241633	6306642	65010	ENSMUSG00000020456	Ogdh
11	6248220	+	2	5	6241633	6306642	65010	ENSMUSG00000020456	Ogdh
11	6248231	+	2	7	6241633	6306642	65010	ENSMUSG00000020456	Ogdh
11	6248237	+	2	4	6241633	6306642	65010	ENSMUSG00000020456	Ogdh
11	6248249	+	2	7	6241633	6306642	65010	ENSMUSG00000020456	Ogdh
11	6248262	+	2	4	6241633	6306642	65010	ENSMUSG00000020456	Ogdh
11	6248264	+	2	4	6241633	6306642	65010	ENSMUSG00000020456	Ogdh
11	6249899	+	2	5	6241633	6306642	65010	ENSMUSG00000020456	Ogdh
11	6251531	+	2	5	6241633	6306642	65010	ENSMUSG00000020456	Ogdh
11	6251539	+	2	5	6241633	6306642	65010	ENSMUSG00000020456	Ogdh
11	6252246	+	2	4	6241633	6306642	65010	ENSMUSG00000020456	Ogdh
11	6252251	+	2	5	6241633	6306642	65010	ENSMUSG00000020456	Ogdh
11	6252291	+	2	6	6241633	6306642	65010	ENSMUSG00000020456	Ogdh
11	6253256	+	2	4	6241633	6306642	65010	ENSMUSG00000020456	Ogdh
11	6255429	+	2	17	6241633	6306642	65010	ENSMUSG00000020456	Ogdh
11	6255430	+	2	17	6241633	6306642	65010	ENSMUSG00000020456	Ogdh
11	6255435	+	2	4	6241633	6306642	65010	ENSMUSG00000020456	Ogdh
11	6257380	+	2	10	6241633	6306642	65010	ENSMUSG00000020456	Ogdh
11	6257383	+	2	11	6241633	6306642	65010	ENSMUSG00000020456	Ogdh
11	6257387	+	2	7	6241633	6306642	65010	ENSMUSG00000020456	Ogdh
11	6258198	+	2	4	6241633	6306642	65010	ENSMUSG00000020456	Ogdh
11	6262143	+	2	6	6241633	6306642	65010	ENSMUSG00000020456	Ogdh
11	6265904	+	2	4	6241633	6306642	65010	ENSMUSG00000020456	Ogdh
11	6270731	+	2	11	6241633	6306642	65010	ENSMUSG00000020456	Ogdh
11	6270734	+	2	12	6241633	6306642	65010	ENSMUSG00000020456	Ogdh
11	6270735	+	2	11	6241633	6306642	65010	ENSMUSG00000020456	Ogdh
11	6272831	+	2	4	6241633	6306642	65010	ENSMUSG00000020456	Ogdh
11	6272840	+	2	5	6241633	6306642	65010	ENSMUSG00000020456	Ogdh
11	6272847	+	2	6	6241633	6306642	65010	ENSMUSG00000020456	Ogdh
11	6273733	+	2	7	6241633	6306642	65010	ENSMUSG00000020456	Ogdh
11	6273734	+	2	9	6241633	6306642	65010	ENSMUSG00000020456	Ogdh
11	6273737	+	2	13	6241633	6306642	65010	ENSMUSG00000020456	Ogdh
11	6273816	+	2	4	6241633	6306642	65010	ENSMUSG00000020456	Ogdh
11	6273823	+	2	20	6241633	6306642	65010	ENSMUSG00000020456	Ogdh
11	6273824	+	2	24	6241633	6306642	65010	ENSMUSG00000020456	Ogdh
11	6273829	+	2	28	6241633	6306642	65010	ENSMUSG00000020456	Ogdh
11	6273831	+	2	21	6241633	6306642	65010	ENSMUSG00000020456	Ogdh
11	6273833	+	2	14	6241633	6306642	65010	ENSMUSG00000020456	Ogdh
11	6273834	+	2	9	6241633	6306642	65010	ENSMUSG00000020456	Ogdh
11	6275066	+	2	4	6241633	6306642	65010	ENSMUSG00000020456	Ogdh
11	6275533	+	2	4	6241633	6306642	65010	ENSMUSG00000020456	Ogdh
11	6275933	+	2	7	6241633	6306642	65010	ENSMUSG00000020456	Ogdh
11	6276506	+	2	6	6241633	6306642	65010	ENSMUSG00000020456	Ogdh
11	6276938	+	2	4	6241633	6306642	65010	ENSMUSG00000020456	Ogdh
11	6276991	+	2	5	6241633	6306642	65010	ENSMUSG00000020456	Ogdh
11	6276992	+	2	5	6241633	6306642	65010	ENSMUSG00000020456	Ogdh
11	6277000	+	2	9	6241633	6306642	65010	ENSMUSG00000020456	Ogdh
11	6277001	+	2	10	6241633	6306642	65010	ENSMUSG00000020456	Ogdh
11	6277030	+	2	6	6241633	6306642	65010	ENSMUSG00000020456	Ogdh
11	6277033	+	2	7	6241633	6306642	65010	ENSMUSG00000020456	Ogdh
11	6277038	+	2	15	6241633	6306642	65010	ENSMUSG00000020456	Ogdh
11	6277042	+	2	15	6241633	6306642	65010	ENSMUSG00000020456	Ogdh
11	6277084	+	2	6	6241633	6306642	65010	ENSMUSG00000020456	Ogdh
11	6277128	+	2	9	6241633	6306642	65010	ENSMUSG00000020456	Ogdh
11	6277130	+	2	10	6241633	6306642	65010	ENSMUSG00000020456	Ogdh
11	6277142	+	2	5	6241633	6306642	65010	ENSMUSG00000020456	Ogdh
11	6277149	+	2	19	6241633	6306642	65010	ENSMUSG00000020456	Ogdh
11	6277154	+	2	8	6241633	6306642	65010	ENSMUSG00000020456	Ogdh
11	6277201	+	2	11	6241633	6306642	65010	ENSMUSG00000020456	Ogdh
11	6277203	+	2	6	6241633	6306642	65010	ENSMUSG00000020456	Ogdh
11	6277360	+	2	6	6241633	6306642	65010	ENSMUSG00000020456	Ogdh
11	6277705	+	2	4	6241633	6306642	65010	ENSMUSG00000020456	Ogdh
11	6277706	+	2	4	6241633	6306642	65010	ENSMUSG00000020456	Ogdh
11	6277996	+	2	4	6241633	6306642	65010	ENSMUSG00000020456	Ogdh
11	6277997	+	2	4	6241633	6306642	65010	ENSMUSG00000020456	Ogdh
11	6278327	+	2	9	6241633	6306642	65010	ENSMUSG00000020456	Ogdh
11	6278329	+	2	9	6241633	6306642	65010	ENSMUSG00000020456	Ogdh
11	6278330	+	2	7	6241633	6306642	65010	ENSMUSG00000020456	Ogdh
11	6278367	+	2	6	6241633	6306642	65010	ENSMUSG00000020456	Ogdh
11	6278449	+	2	9	6241633	6306642	65010	ENSMUSG00000020456	Ogdh
11	6278452	+	2	6	6241633	6306642	65010	ENSMUSG00000020456	Ogdh
11	6279774	+	2	4	6241633	6306642	65010	ENSMUSG00000020456	Ogdh
11	6279816	+	2	7	6241633	6306642	65010	ENSMUSG00000020456	Ogdh
11	6279817	+	2	9	6241633	6306642	65010	ENSMUSG00000020456	Ogdh
11	6279818	+	2	9	6241633	6306642	65010	ENSMUSG00000020456	Ogdh
11	6279820	+	2	6	6241633	6306642	65010	ENSMUSG00000020456	Ogdh
11	6279881	+	2	4	6241633	6306642	65010	ENSMUSG00000020456	Ogdh
11	6279895	+	2	6	6241633	6306642	65010	ENSMUSG00000020456	Ogdh
11	6279901	+	2	5	6241633	6306642	65010	ENSMUSG00000020456	Ogdh
11	6279936	+	2	7	6241633	6306642	65010	ENSMUSG00000020456	Ogdh
11	6279937	+	2	8	6241633	6306642	65010	ENSMUSG00000020456	Ogdh
11	6279965	+	2	4	6241633	6306642	65010	ENSMUSG00000020456	Ogdh
11	6279966	+	2	4	6241633	6306642	65010	ENSMUSG00000020456	Ogdh
11	6280460	+	2	8	6241633	6306642	65010	ENSMUSG00000020456	Ogdh
11	6280462	+	2	9	6241633	6306642	65010	ENSMUSG00000020456	Ogdh
11	6280471	+	2	4	6241633	6306642	65010	ENSMUSG00000020456	Ogdh
11	6280543	+	2	5	6241633	6306642	65010	ENSMUSG00000020456	Ogdh
11	6280546	+	2	5	6241633	6306642	65010	ENSMUSG00000020456	Ogdh
11	6280666	+	2	22	6241633	6306642	65010	ENSMUSG00000020456	Ogdh
11	6280739	+	2	4	6241633	6306642	65010	ENSMUSG00000020456	Ogdh
11	6280794	+	2	6	6241633	6306642	65010	ENSMUSG00000020456	Ogdh
11	6280803	+	2	17	6241633	6306642	65010	ENSMUSG00000020456	Ogdh
11	6280811	+	2	11	6241633	6306642	65010	ENSMUSG00000020456	Ogdh
11	6280813	+	2	14	6241633	6306642	65010	ENSMUSG00000020456	Ogdh
11	6280820	+	2	11	6241633	6306642	65010	ENSMUSG00000020456	Ogdh
11	6280863	+	2	17	6241633	6306642	65010	ENSMUSG00000020456	Ogdh
11	6280864	+	2	17	6241633	6306642	65010	ENSMUSG00000020456	Ogdh
11	6280875	+	2	4	6241633	6306642	65010	ENSMUSG00000020456	Ogdh
11	6280881	+	2	4	6241633	6306642	65010	ENSMUSG00000020456	Ogdh
11	6280902	+	2	12	6241633	6306642	65010	ENSMUSG00000020456	Ogdh
11	6280907	+	2	6	6241633	6306642	65010	ENSMUSG00000020456	Ogdh
11	6280923	+	2	12	6241633	6306642	65010	ENSMUSG00000020456	Ogdh
11	6281617	+	2	4	6241633	6306642	65010	ENSMUSG00000020456	Ogdh
11	6281622	+	2	4	6241633	6306642	65010	ENSMUSG00000020456	Ogdh
11	6282013	+	2	6	6241633	6306642	65010	ENSMUSG00000020456	Ogdh
11	6282019	+	2	13	6241633	6306642	65010	ENSMUSG00000020456	Ogdh
11	6282024	+	2	17	6241633	6306642	65010	ENSMUSG00000020456	Ogdh
11	6282026	+	2	15	6241633	6306642	65010	ENSMUSG00000020456	Ogdh
11	6282028	+	2	15	6241633	6306642	65010	ENSMUSG00000020456	Ogdh
11	6282051	+	2	7	6241633	6306642	65010	ENSMUSG00000020456	Ogdh
11	6282153	+	2	4	6241633	6306642	65010	ENSMUSG00000020456	Ogdh
11	6282156	+	2	4	6241633	6306642	65010	ENSMUSG00000020456	Ogdh
11	6282647	+	2	4	6241633	6306642	65010	ENSMUSG00000020456	Ogdh
11	6282648	+	2	4	6241633	6306642	65010	ENSMUSG00000020456	Ogdh
11	6282672	+	2	4	6241633	6306642	65010	ENSMUSG00000020456	Ogdh
11	6282673	+	2	4	6241633	6306642	65010	ENSMUSG00000020456	Ogdh
11	6282945	+	2	4	6241633	6306642	65010	ENSMUSG00000020456	Ogdh
11	6282949	+	2	6	6241633	6306642	65010	ENSMUSG00000020456	Ogdh
11	6282960	+	2	4	6241633	6306642	65010	ENSMUSG00000020456	Ogdh
11	6282972	+	2	12	6241633	6306642	65010	ENSMUSG00000020456	Ogdh
11	6282980	+	2	6	6241633	6306642	65010	ENSMUSG00000020456	Ogdh
11	6282985	+	2	4	6241633	6306642	65010	ENSMUSG00000020456	Ogdh
11	6283356	+	2	7	6241633	6306642	65010	ENSMUSG00000020456	Ogdh
11	6284179	+	2	4	6241633	6306642	65010	ENSMUSG00000020456	Ogdh
11	6284188	+	2	10	6241633	6306642	65010	ENSMUSG00000020456	Ogdh
11	6284244	+	2	6	6241633	6306642	65010	ENSMUSG00000020456	Ogdh
11	6284472	+	2	5	6241633	6306642	65010	ENSMUSG00000020456	Ogdh
11	6284475	+	2	5	6241633	6306642	65010	ENSMUSG00000020456	Ogdh
11	6284730	+	2	5	6241633	6306642	65010	ENSMUSG00000020456	Ogdh
11	6284731	+	2	6	6241633	6306642	65010	ENSMUSG00000020456	Ogdh
11	6284737	+	2	9	6241633	6306642	65010	ENSMUSG00000020456	Ogdh
11	6284738	+	2	8	6241633	6306642	65010	ENSMUSG00000020456	Ogdh
11	6284746	+	2	10	6241633	6306642	65010	ENSMUSG00000020456	Ogdh
11	6284771	+	2	4	6241633	6306642	65010	ENSMUSG00000020456	Ogdh
11	6284772	+	2	6	6241633	6306642	65010	ENSMUSG00000020456	Ogdh
11	6284775	+	2	7	6241633	6306642	65010	ENSMUSG00000020456	Ogdh
11	6294328	+	2	8	6241633	6306642	65010	ENSMUSG00000020456	Ogdh
11	6294336	+	2	17	6241633	6306642	65010	ENSMUSG00000020456	Ogdh
11	6300126	+	2	6	6241633	6306642	65010	ENSMUSG00000020456	Ogdh
11	6300127	+	2	6	6241633	6306642	65010	ENSMUSG00000020456	Ogdh
11	6303019	+	2	18	6241633	6306642	65010	ENSMUSG00000020456	Ogdh
11	6303024	+	2	5	6241633	6306642	65010	ENSMUSG00000020456	Ogdh
11	6306597	+	2	4	6241633	6306642	65010	ENSMUSG00000020456	Ogdh
11	6306598	+	2	4	6241633	6306642	65010	ENSMUSG00000020456	Ogdh
11	6339971	+	2	3	6339074	6356158	17085	ENSMUSG00000041164	Zmiz2
11	6340035	+	2	4	6339074	6356158	17085	ENSMUSG00000041164	Zmiz2
11	6340036	+	2	7	6339074	6356158	17085	ENSMUSG00000041164	Zmiz2
11	6340129	+	2	6	6339074	6356158	17085	ENSMUSG00000041164	Zmiz2
11	6340131	+	2	7	6339074	6356158	17085	ENSMUSG00000041164	Zmiz2
11	6340154	+	2	7	6339074	6356158	17085	ENSMUSG00000041164	Zmiz2
11	6340164	+	2	8	6339074	6356158	17085	ENSMUSG00000041164	Zmiz2
11	6340169	+	2	5	6339074	6356158	17085	ENSMUSG00000041164	Zmiz2
11	6341051	+	2	8	6339074	6356158	17085	ENSMUSG00000041164	Zmiz2
11	6342141	+	2	3	6339074	6356158	17085	ENSMUSG00000041164	Zmiz2
11	6342145	+	2	3	6339074	6356158	17085	ENSMUSG00000041164	Zmiz2
11	6342149	+	2	8	6339074	6356158	17085	ENSMUSG00000041164	Zmiz2
11	6342150	+	2	8	6339074	6356158	17085	ENSMUSG00000041164	Zmiz2
11	6342387	+	2	3	6339074	6356158	17085	ENSMUSG00000041164	Zmiz2
11	6343034	+	2	3	6339074	6356158	17085	ENSMUSG00000041164	Zmiz2
11	6343056	+	2	3	6339074	6356158	17085	ENSMUSG00000041164	Zmiz2
11	6343069	+	2	3	6339074	6356158	17085	ENSMUSG00000041164	Zmiz2
11	6343124	+	2	4	6339074	6356158	17085	ENSMUSG00000041164	Zmiz2
11	6343144	+	2	14	6339074	6356158	17085	ENSMUSG00000041164	Zmiz2
11	6343147	+	2	13	6339074	6356158	17085	ENSMUSG00000041164	Zmiz2
11	6343153	+	2	6	6339074	6356158	17085	ENSMUSG00000041164	Zmiz2
11	6343155	+	2	5	6339074	6356158	17085	ENSMUSG00000041164	Zmiz2
11	6343167	+	2	5	6339074	6356158	17085	ENSMUSG00000041164	Zmiz2
11	6343182	+	2	15	6339074	6356158	17085	ENSMUSG00000041164	Zmiz2
11	6343183	+	2	32	6339074	6356158	17085	ENSMUSG00000041164	Zmiz2
11	6343188	+	2	38	6339074	6356158	17085	ENSMUSG00000041164	Zmiz2
11	6343193	+	2	12	6339074	6356158	17085	ENSMUSG00000041164	Zmiz2
11	6343195	+	2	7	6339074	6356158	17085	ENSMUSG00000041164	Zmiz2
11	6343197	+	2	6	6339074	6356158	17085	ENSMUSG00000041164	Zmiz2
11	6343203	+	2	6	6339074	6356158	17085	ENSMUSG00000041164	Zmiz2
11	6343258	+	2	3	6339074	6356158	17085	ENSMUSG00000041164	Zmiz2
11	6343327	+	2	3	6339074	6356158	17085	ENSMUSG00000041164	Zmiz2
11	6343417	+	2	3	6339074	6356158	17085	ENSMUSG00000041164	Zmiz2
11	6343453	+	2	3	6339074	6356158	17085	ENSMUSG00000041164	Zmiz2
11	6343494	+	2	3	6339074	6356158	17085	ENSMUSG00000041164	Zmiz2
11	6343506	+	2	4	6339074	6356158	17085	ENSMUSG00000041164	Zmiz2
11	6343529	+	2	9	6339074	6356158	17085	ENSMUSG00000041164	Zmiz2
11	6343532	+	2	8	6339074	6356158	17085	ENSMUSG00000041164	Zmiz2
11	6343587	+	2	7	6339074	6356158	17085	ENSMUSG00000041164	Zmiz2
11	6343589	+	2	5	6339074	6356158	17085	ENSMUSG00000041164	Zmiz2
11	6343894	+	2	3	6339074	6356158	17085	ENSMUSG00000041164	Zmiz2
11	6348114	+	2	3	6339074	6356158	17085	ENSMUSG00000041164	Zmiz2
11	6368337	+	2	7	6365443	6369817	4375	ENSMUSG00000071866	Ppia
11	6368356	+	2	7	6365443	6369817	4375	ENSMUSG00000071866	Ppia
11	6368545	+	2	6	6365443	6369817	4375	ENSMUSG00000071866	Ppia
11	6368546	+	2	6	6365443	6369817	4375	ENSMUSG00000071866	Ppia
11	6369613	+	2	13	6365443	6369817	4375	ENSMUSG00000071866	Ppia
11	6369617	+	2	12	6365443	6369817	4375	ENSMUSG00000071866	Ppia
11	6369652	+	2	4	6365443	6369817	4375	ENSMUSG00000071866	Ppia
11	6381324	-	2	3	6377229	6394443	17215	ENSMUSG00000041126	H2az2
11	6381333	-	2	26	6377229	6394443	17215	ENSMUSG00000041126	H2az2
11	6383110	-	2	5	6377229	6394443	17215	ENSMUSG00000041126	H2az2
11	6383112	-	2	6	6377229	6394443	17215	ENSMUSG00000041126	H2az2
11	6383122	-	2	3	6377229	6394443	17215	ENSMUSG00000041126	H2az2
11	6388860	-	2	3	6377229	6394443	17215	ENSMUSG00000041126	H2az2
11	6389622	-	2	3	6377229	6394443	17215	ENSMUSG00000041126	H2az2
11	6391548	-	2	10	6377229	6394443	17215	ENSMUSG00000041126	H2az2
11	6391549	-	2	10	6377229	6394443	17215	ENSMUSG00000041126	H2az2
11	6391551	-	2	8	6377229	6394443	17215	ENSMUSG00000041126	H2az2
11	6396442	+	2	3	6396218	6396537	320	ENSMUSG00000079988	Gm11970
11	6418028	-	2	8	6417599	6425917	8319	ENSMUSG00000094483	Purb
11	6418614	-	2	7	6417599	6425917	8319	ENSMUSG00000094483	Purb
11	6418658	-	2	5	6417599	6425917	8319	ENSMUSG00000094483	Purb
11	6418660	-	2	6	6417599	6425917	8319	ENSMUSG00000094483	Purb
11	6418936	-	2	20	6417599	6425917	8319	ENSMUSG00000094483	Purb
11	6418938	-	2	18	6417599	6425917	8319	ENSMUSG00000094483	Purb
11	6418945	-	2	6	6417599	6425917	8319	ENSMUSG00000094483	Purb
11	6418946	-	2	6	6417599	6425917	8319	ENSMUSG00000094483	Purb
11	6419234	-	2	9	6417599	6425917	8319	ENSMUSG00000094483	Purb
11	6419440	-	2	6	6417599	6425917	8319	ENSMUSG00000094483	Purb
11	6419548	-	2	5	6417599	6425917	8319	ENSMUSG00000094483	Purb
11	6419651	-	2	5	6417599	6425917	8319	ENSMUSG00000094483	Purb
11	6420151	-	2	5	6417599	6425917	8319	ENSMUSG00000094483	Purb
11	6420533	-	2	12	6417599	6425917	8319	ENSMUSG00000094483	Purb
11	6420536	-	2	14	6417599	6425917	8319	ENSMUSG00000094483	Purb
11	6420538	-	2	13	6417599	6425917	8319	ENSMUSG00000094483	Purb
11	6420890	-	2	15	6417599	6425917	8319	ENSMUSG00000094483	Purb
11	6420891	-	2	12	6417599	6425917	8319	ENSMUSG00000094483	Purb
11	6420892	-	2	11	6417599	6425917	8319	ENSMUSG00000094483	Purb
11	6421691	-	2	8	6417599	6425917	8319	ENSMUSG00000094483	Purb
11	6421692	-	2	14	6417599	6425917	8319	ENSMUSG00000094483	Purb
11	6421693	-	2	15	6417599	6425917	8319	ENSMUSG00000094483	Purb
11	6421696	-	2	13	6417599	6425917	8319	ENSMUSG00000094483	Purb
11	6421701	-	2	7	6417599	6425917	8319	ENSMUSG00000094483	Purb
11	6421746	-	2	19	6417599	6425917	8319	ENSMUSG00000094483	Purb
11	6421747	-	2	19	6417599	6425917	8319	ENSMUSG00000094483	Purb
11	6421752	-	2	9	6417599	6425917	8319	ENSMUSG00000094483	Purb
11	6421753	-	2	9	6417599	6425917	8319	ENSMUSG00000094483	Purb
11	6422193	-	2	9	6417599	6425917	8319	ENSMUSG00000094483	Purb
11	6422393	-	2	30	6417599	6425917	8319	ENSMUSG00000094483	Purb
11	6422396	-	2	25	6417599	6425917	8319	ENSMUSG00000094483	Purb
11	6422400	-	2	16	6417599	6425917	8319	ENSMUSG00000094483	Purb
11	6422401	-	2	16	6417599	6425917	8319	ENSMUSG00000094483	Purb
11	6422403	-	2	8	6417599	6425917	8319	ENSMUSG00000094483	Purb
11	6422407	-	2	8	6417599	6425917	8319	ENSMUSG00000094483	Purb
11	6422503	-	2	6	6417599	6425917	8319	ENSMUSG00000094483	Purb
11	6422504	-	2	5	6417599	6425917	8319	ENSMUSG00000094483	Purb
11	6422693	-	2	6	6417599	6425917	8319	ENSMUSG00000094483	Purb
11	6422738	-	2	5	6417599	6425917	8319	ENSMUSG00000094483	Purb
11	6422739	-	2	5	6417599	6425917	8319	ENSMUSG00000094483	Purb
11	6422843	-	2	12	6417599	6425917	8319	ENSMUSG00000094483	Purb
11	6422848	-	2	20	6417599	6425917	8319	ENSMUSG00000094483	Purb
11	6422849	-	2	19	6417599	6425917	8319	ENSMUSG00000094483	Purb
11	6422851	-	2	7	6417599	6425917	8319	ENSMUSG00000094483	Purb
11	6422861	-	2	9	6417599	6425917	8319	ENSMUSG00000094483	Purb
11	6422867	-	2	5	6417599	6425917	8319	ENSMUSG00000094483	Purb
11	6422869	-	2	6	6417599	6425917	8319	ENSMUSG00000094483	Purb
11	6423135	-	2	29	6417599	6425917	8319	ENSMUSG00000094483	Purb
11	6423140	-	2	27	6417599	6425917	8319	ENSMUSG00000094483	Purb
11	6423173	-	2	13	6417599	6425917	8319	ENSMUSG00000094483	Purb
11	6423177	-	2	11	6417599	6425917	8319	ENSMUSG00000094483	Purb
11	6423194	-	2	10	6417599	6425917	8319	ENSMUSG00000094483	Purb
11	6423195	-	2	11	6417599	6425917	8319	ENSMUSG00000094483	Purb
11	6423368	-	2	7	6417599	6425917	8319	ENSMUSG00000094483	Purb
11	6423370	-	2	11	6417599	6425917	8319	ENSMUSG00000094483	Purb
11	6427279	+	2	4	6425425	6443535	18111	ENSMUSG00000086839	Gm11973
11	6463579	-	2	3	6456548	6470965	14418	ENSMUSG00000020437	Myo1g
11	6465532	-	2	14	6456548	6470965	14418	ENSMUSG00000020437	Myo1g
11	6465562	-	2	6	6456548	6470965	14418	ENSMUSG00000020437	Myo1g
11	6465565	-	2	5	6456548	6470965	14418	ENSMUSG00000020437	Myo1g
11	6465976	-	2	3	6456548	6470965	14418	ENSMUSG00000020437	Myo1g
11	6497367	+	2	5	6496887	6546744	49858	ENSMUSG00000000378	Ccm2
11	6497919	+	2	5	6496887	6546744	49858	ENSMUSG00000000378	Ccm2
11	6497920	+	2	5	6496887	6546744	49858	ENSMUSG00000000378	Ccm2
11	6498910	+	2	14	6496887	6546744	49858	ENSMUSG00000000378	Ccm2
11	6498915	+	2	20	6496887	6546744	49858	ENSMUSG00000000378	Ccm2
11	6498930	+	2	5	6496887	6546744	49858	ENSMUSG00000000378	Ccm2
11	6498932	+	2	5	6496887	6546744	49858	ENSMUSG00000000378	Ccm2
11	6499092	+	2	6	6496887	6546744	49858	ENSMUSG00000000378	Ccm2
11	6499237	+	2	4	6496887	6546744	49858	ENSMUSG00000000378	Ccm2
11	6499238	+	2	4	6496887	6546744	49858	ENSMUSG00000000378	Ccm2
11	6500530	+	2	5	6496887	6546744	49858	ENSMUSG00000000378	Ccm2
11	6500532	+	2	6	6496887	6546744	49858	ENSMUSG00000000378	Ccm2
11	6500703	+	2	10	6496887	6546744	49858	ENSMUSG00000000378	Ccm2
11	6500704	+	2	11	6496887	6546744	49858	ENSMUSG00000000378	Ccm2
11	6500706	+	2	9	6496887	6546744	49858	ENSMUSG00000000378	Ccm2
11	6500707	+	2	7	6496887	6546744	49858	ENSMUSG00000000378	Ccm2
11	6502489	+	2	5	6496887	6546744	49858	ENSMUSG00000000378	Ccm2
11	6503951	+	2	4	6496887	6546744	49858	ENSMUSG00000000378	Ccm2
11	6503953	+	2	4	6496887	6546744	49858	ENSMUSG00000000378	Ccm2
11	6504236	+	2	6	6496887	6546744	49858	ENSMUSG00000000378	Ccm2
11	6504238	+	2	5	6496887	6546744	49858	ENSMUSG00000000378	Ccm2
11	6505305	+	2	8	6496887	6546744	49858	ENSMUSG00000000378	Ccm2
11	6505319	+	2	4	6496887	6546744	49858	ENSMUSG00000000378	Ccm2
11	6505441	+	2	8	6496887	6546744	49858	ENSMUSG00000000378	Ccm2
11	6505442	+	2	8	6496887	6546744	49858	ENSMUSG00000000378	Ccm2
11	6511736	+	2	4	6496887	6546744	49858	ENSMUSG00000000378	Ccm2
11	6512065	+	2	4	6496887	6546744	49858	ENSMUSG00000000378	Ccm2
11	6512066	+	2	4	6496887	6546744	49858	ENSMUSG00000000378	Ccm2
11	6514415	+	2	6	6496887	6546744	49858	ENSMUSG00000000378	Ccm2
11	6514422	+	2	5	6496887	6546744	49858	ENSMUSG00000000378	Ccm2
11	6514423	+	2	5	6496887	6546744	49858	ENSMUSG00000000378	Ccm2
11	6519427	+	2	6	6496887	6546744	49858	ENSMUSG00000000378	Ccm2
11	6521344	+	2	9	6496887	6546744	49858	ENSMUSG00000000378	Ccm2
11	6521346	+	2	7	6496887	6546744	49858	ENSMUSG00000000378	Ccm2
11	6521550	+	2	6	6496887	6546744	49858	ENSMUSG00000000378	Ccm2
11	6521551	+	2	6	6496887	6546744	49858	ENSMUSG00000000378	Ccm2
11	6522564	+	2	7	6496887	6546744	49858	ENSMUSG00000000378	Ccm2
11	6525043	+	2	7	6496887	6546744	49858	ENSMUSG00000000378	Ccm2
11	6525044	+	2	7	6496887	6546744	49858	ENSMUSG00000000378	Ccm2
11	6525783	+	2	6	6496887	6546744	49858	ENSMUSG00000000378	Ccm2
11	6526773	+	2	5	6496887	6546744	49858	ENSMUSG00000000378	Ccm2
11	6526776	+	2	6	6496887	6546744	49858	ENSMUSG00000000378	Ccm2
11	6526781	+	2	4	6496887	6546744	49858	ENSMUSG00000000378	Ccm2
11	6528039	+	2	8	6496887	6546744	49858	ENSMUSG00000000378	Ccm2
11	6528115	+	2	12	6496887	6546744	49858	ENSMUSG00000000378	Ccm2
11	6528136	+	2	5	6496887	6546744	49858	ENSMUSG00000000378	Ccm2
11	6528137	+	2	12	6496887	6546744	49858	ENSMUSG00000000378	Ccm2
11	6528141	+	2	12	6496887	6546744	49858	ENSMUSG00000000378	Ccm2
11	6528144	+	2	7	6496887	6546744	49858	ENSMUSG00000000378	Ccm2
11	6528147	+	2	14	6496887	6546744	49858	ENSMUSG00000000378	Ccm2
11	6528155	+	2	12	6496887	6546744	49858	ENSMUSG00000000378	Ccm2
11	6528164	+	2	4	6496887	6546744	49858	ENSMUSG00000000378	Ccm2
11	6528192	+	2	5	6496887	6546744	49858	ENSMUSG00000000378	Ccm2
11	6528193	+	2	5	6496887	6546744	49858	ENSMUSG00000000378	Ccm2
11	6528337	+	2	10	6496887	6546744	49858	ENSMUSG00000000378	Ccm2
11	6528697	+	2	17	6496887	6546744	49858	ENSMUSG00000000378	Ccm2
11	6528701	+	2	15	6496887	6546744	49858	ENSMUSG00000000378	Ccm2
11	6528705	+	2	6	6496887	6546744	49858	ENSMUSG00000000378	Ccm2
11	6529060	+	2	14	6496887	6546744	49858	ENSMUSG00000000378	Ccm2
11	6529687	+	2	16	6496887	6546744	49858	ENSMUSG00000000378	Ccm2
11	6529703	+	2	5	6496887	6546744	49858	ENSMUSG00000000378	Ccm2
11	6529705	+	2	4	6496887	6546744	49858	ENSMUSG00000000378	Ccm2
11	6529712	+	2	4	6496887	6546744	49858	ENSMUSG00000000378	Ccm2
11	6530927	+	2	5	6496887	6546744	49858	ENSMUSG00000000378	Ccm2
11	6530930	+	2	4	6496887	6546744	49858	ENSMUSG00000000378	Ccm2
11	6531042	+	2	5	6496887	6546744	49858	ENSMUSG00000000378	Ccm2
11	6531229	+	2	14	6496887	6546744	49858	ENSMUSG00000000378	Ccm2
11	6531247	+	2	7	6496887	6546744	49858	ENSMUSG00000000378	Ccm2
11	6531251	+	2	4	6496887	6546744	49858	ENSMUSG00000000378	Ccm2
11	6531292	+	2	4	6496887	6546744	49858	ENSMUSG00000000378	Ccm2
11	6531299	+	2	6	6496887	6546744	49858	ENSMUSG00000000378	Ccm2
11	6531300	+	2	6	6496887	6546744	49858	ENSMUSG00000000378	Ccm2
11	6532118	+	2	5	6496887	6546744	49858	ENSMUSG00000000378	Ccm2
11	6532154	+	2	13	6496887	6546744	49858	ENSMUSG00000000378	Ccm2
11	6532159	+	2	6	6496887	6546744	49858	ENSMUSG00000000378	Ccm2
11	6532175	+	2	4	6496887	6546744	49858	ENSMUSG00000000378	Ccm2
11	6532178	+	2	4	6496887	6546744	49858	ENSMUSG00000000378	Ccm2
11	6532239	+	2	4	6496887	6546744	49858	ENSMUSG00000000378	Ccm2
11	6532780	+	2	16	6496887	6546744	49858	ENSMUSG00000000378	Ccm2
11	6532830	+	2	7	6496887	6546744	49858	ENSMUSG00000000378	Ccm2
11	6532834	+	2	12	6496887	6546744	49858	ENSMUSG00000000378	Ccm2
11	6532836	+	2	17	6496887	6546744	49858	ENSMUSG00000000378	Ccm2
11	6532837	+	2	17	6496887	6546744	49858	ENSMUSG00000000378	Ccm2
11	6532845	+	2	23	6496887	6546744	49858	ENSMUSG00000000378	Ccm2
11	6533019	+	2	6	6496887	6546744	49858	ENSMUSG00000000378	Ccm2
11	6535562	+	2	4	6496887	6546744	49858	ENSMUSG00000000378	Ccm2
11	6535624	+	2	5	6496887	6546744	49858	ENSMUSG00000000378	Ccm2
11	6535713	+	2	7	6496887	6546744	49858	ENSMUSG00000000378	Ccm2
11	6535714	+	2	10	6496887	6546744	49858	ENSMUSG00000000378	Ccm2
11	6535715	+	2	12	6496887	6546744	49858	ENSMUSG00000000378	Ccm2
11	6535718	+	2	29	6496887	6546744	49858	ENSMUSG00000000378	Ccm2
11	6535720	+	2	39	6496887	6546744	49858	ENSMUSG00000000378	Ccm2
11	6535725	+	2	22	6496887	6546744	49858	ENSMUSG00000000378	Ccm2
11	6536831	+	2	5	6496887	6546744	49858	ENSMUSG00000000378	Ccm2
11	6536835	+	2	7	6496887	6546744	49858	ENSMUSG00000000378	Ccm2
11	6536836	+	2	7	6496887	6546744	49858	ENSMUSG00000000378	Ccm2
11	6536951	+	2	5	6496887	6546744	49858	ENSMUSG00000000378	Ccm2
11	6538220	+	2	4	6496887	6546744	49858	ENSMUSG00000000378	Ccm2
11	6538224	+	2	4	6496887	6546744	49858	ENSMUSG00000000378	Ccm2
11	6539066	+	2	4	6496887	6546744	49858	ENSMUSG00000000378	Ccm2
11	6539073	+	2	8	6496887	6546744	49858	ENSMUSG00000000378	Ccm2
11	6539077	+	2	6	6496887	6546744	49858	ENSMUSG00000000378	Ccm2
11	6539094	+	2	5	6496887	6546744	49858	ENSMUSG00000000378	Ccm2
11	6539111	+	2	16	6496887	6546744	49858	ENSMUSG00000000378	Ccm2
11	6539115	+	2	14	6496887	6546744	49858	ENSMUSG00000000378	Ccm2
11	6539122	+	2	5	6496887	6546744	49858	ENSMUSG00000000378	Ccm2
11	6539123	+	2	5	6496887	6546744	49858	ENSMUSG00000000378	Ccm2
11	6539128	+	2	11	6496887	6546744	49858	ENSMUSG00000000378	Ccm2
11	6567915	-	2	3	6565598	6576067	10470	ENSMUSG00000000384	Tbrg4
11	8402085	-	2	3	8381652	8614681	233030	ENSMUSG00000020422	Tns3
11	8497614	-	2	7	8381652	8614681	233030	ENSMUSG00000020422	Tns3
11	8534363	-	2	3	8381652	8614681	233030	ENSMUSG00000020422	Tns3
11	8548731	-	2	3	8381652	8614681	233030	ENSMUSG00000020422	Tns3
11	8556953	-	2	3	8381652	8614681	233030	ENSMUSG00000020422	Tns3
11	8561881	-	2	4	8381652	8614681	233030	ENSMUSG00000020422	Tns3
11	8561883	-	2	4	8381652	8614681	233030	ENSMUSG00000020422	Tns3
11	8562047	-	2	3	8381652	8614681	233030	ENSMUSG00000020422	Tns3
11	8569672	-	2	3	8381652	8614681	233030	ENSMUSG00000020422	Tns3
11	8592275	-	2	3	8381652	8614681	233030	ENSMUSG00000020422	Tns3
11	8597578	-	2	4	8381652	8614681	233030	ENSMUSG00000020422	Tns3
11	8597579	-	2	4	8381652	8614681	233030	ENSMUSG00000020422	Tns3
11	8601244	-	2	3	8381652	8614681	233030	ENSMUSG00000020422	Tns3
11	8604889	-	2	5	8381652	8614681	233030	ENSMUSG00000020422	Tns3
11	8835688	-	2	4	8776708	8923266	146559	ENSMUSG00000046634	Pkd1l1
11	8846665	-	2	3	8776708	8923266	146559	ENSMUSG00000046634	Pkd1l1
11	8907976	-	2	3	8776708	8923266	146559	ENSMUSG00000046634	Pkd1l1
11	8958279	-	2	3	8943137	8961191	18055	ENSMUSG00000020413	Hus1
11	8958307	-	2	4	8943137	8961191	18055	ENSMUSG00000020413	Hus1
11	8958308	-	2	5	8943137	8961191	18055	ENSMUSG00000020413	Hus1
11	9156128	+	2	2	9141942	9634259	492318	ENSMUSG00000004668	Abca13
11	9160085	+	2	2	9141942	9634259	492318	ENSMUSG00000004668	Abca13
11	9203911	+	2	2	9141942	9634259	492318	ENSMUSG00000004668	Abca13
11	9206084	+	2	2	9141942	9634259	492318	ENSMUSG00000004668	Abca13
11	9210770	+	2	2	9141942	9634259	492318	ENSMUSG00000004668	Abca13
11	9219875	+	2	3	9141942	9634259	492318	ENSMUSG00000004668	Abca13
11	9231383	+	2	4	9141942	9634259	492318	ENSMUSG00000004668	Abca13
11	9232277	+	2	2	9141942	9634259	492318	ENSMUSG00000004668	Abca13
11	9237024	+	2	2	9141942	9634259	492318	ENSMUSG00000004668	Abca13
11	9250423	+	2	2	9141942	9634259	492318	ENSMUSG00000004668	Abca13
11	9258747	+	2	3	9141942	9634259	492318	ENSMUSG00000004668	Abca13
11	9259675	+	2	2	9141942	9634259	492318	ENSMUSG00000004668	Abca13
11	9282966	+	2	2	9141942	9634259	492318	ENSMUSG00000004668	Abca13
11	9282973	+	2	2	9141942	9634259	492318	ENSMUSG00000004668	Abca13
11	9299833	+	2	3	9141942	9634259	492318	ENSMUSG00000004668	Abca13
11	9338795	+	2	2	9141942	9634259	492318	ENSMUSG00000004668	Abca13
11	9348116	+	2	2	9141942	9634259	492318	ENSMUSG00000004668	Abca13
11	9362336	+	2	2	9141942	9634259	492318	ENSMUSG00000004668	Abca13
11	9364296	+	2	2	9141942	9634259	492318	ENSMUSG00000004668	Abca13
11	9390081	+	2	2	9141942	9634259	492318	ENSMUSG00000004668	Abca13
11	9392148	+	2	2	9141942	9634259	492318	ENSMUSG00000004668	Abca13
11	9426570	+	2	2	9141942	9634259	492318	ENSMUSG00000004668	Abca13
11	9453572	+	2	2	9141942	9634259	492318	ENSMUSG00000004668	Abca13
11	9474499	+	2	2	9141942	9634259	492318	ENSMUSG00000004668	Abca13
11	9488960	+	2	4	9141942	9634259	492318	ENSMUSG00000004668	Abca13
11	9503919	+	2	2	9141942	9634259	492318	ENSMUSG00000004668	Abca13
11	9517459	+	2	2	9141942	9634259	492318	ENSMUSG00000004668	Abca13
11	9522365	+	2	2	9141942	9634259	492318	ENSMUSG00000004668	Abca13
11	9536496	+	2	2	9141942	9634259	492318	ENSMUSG00000004668	Abca13
11	9540555	+	2	2	9141942	9634259	492318	ENSMUSG00000004668	Abca13
11	9542400	+	2	2	9141942	9634259	492318	ENSMUSG00000004668	Abca13
11	9631115	+	2	2	9141942	9634259	492318	ENSMUSG00000004668	Abca13
11	11163858	+	2	4	11064223	11218931	154709	ENSMUSG00000050830	Vwc2
11	11163859	+	2	4	11064223	11218931	154709	ENSMUSG00000050830	Vwc2
11	11248061	-	2	3	11229626	11412408	182783	ENSMUSG00000020193	Zpbp
11	11266820	-	2	5	11229626	11412408	182783	ENSMUSG00000020193	Zpbp
11	11289699	-	2	3	11229626	11412408	182783	ENSMUSG00000020193	Zpbp
11	11315021	-	2	3	11229626	11412408	182783	ENSMUSG00000020193	Zpbp
11	11339162	-	2	3	11229626	11412408	182783	ENSMUSG00000020193	Zpbp
11	11354250	-	2	3	11229626	11412408	182783	ENSMUSG00000020193	Zpbp
11	11355373	-	2	3	11229626	11412408	182783	ENSMUSG00000020193	Zpbp
11	11355379	-	2	5	11229626	11412408	182783	ENSMUSG00000020193	Zpbp
11	11355381	-	2	4	11229626	11412408	182783	ENSMUSG00000020193	Zpbp
11	11373203	-	2	5	11229626	11412408	182783	ENSMUSG00000020193	Zpbp
11	11377910	-	2	3	11229626	11412408	182783	ENSMUSG00000020193	Zpbp
11	11387924	-	2	3	11229626	11412408	182783	ENSMUSG00000020193	Zpbp
11	11388571	-	2	8	11229626	11412408	182783	ENSMUSG00000020193	Zpbp
11	11388572	-	2	7	11229626	11412408	182783	ENSMUSG00000020193	Zpbp
11	11396965	-	2	5	11229626	11412408	182783	ENSMUSG00000020193	Zpbp
11	11396982	-	2	3	11229626	11412408	182783	ENSMUSG00000020193	Zpbp
11	11397129	-	2	4	11229626	11412408	182783	ENSMUSG00000020193	Zpbp
11	11398463	-	2	6	11229626	11412408	182783	ENSMUSG00000020193	Zpbp
11	11401206	-	2	3	11229626	11412408	182783	ENSMUSG00000020193	Zpbp
11	11401212	-	2	3	11229626	11412408	182783	ENSMUSG00000020193	Zpbp
11	11406669	-	2	6	11229626	11412408	182783	ENSMUSG00000020193	Zpbp
11	11406670	-	2	6	11229626	11412408	182783	ENSMUSG00000020193	Zpbp
11	11406690	-	2	3	11229626	11412408	182783	ENSMUSG00000020193	Zpbp
11	11408798	-	2	4	11229626	11412408	182783	ENSMUSG00000020193	Zpbp
11	11427970	+	2	3	11412094	11465192	53099	ENSMUSG00000020191	Spata48
11	11442985	+	2	3	11412094	11465192	53099	ENSMUSG00000020191	Spata48
11	11512029	+	2	4	11507421	11529460	22040	ENSMUSG00000087452	Gm11998
11	11512030	+	2	4	11507421	11529460	22040	ENSMUSG00000087452	Gm11998
11	11522723	+	2	3	11507421	11529460	22040	ENSMUSG00000087452	Gm11998
11	11524533	+	2	10	11507421	11529460	22040	ENSMUSG00000087452	Gm11998
11	11524815	+	2	3	11507421	11529460	22040	ENSMUSG00000087452	Gm11998
11	11527917	+	2	3	11507421	11529460	22040	ENSMUSG00000087452	Gm11998
11	11527953	+	2	3	11507421	11529460	22040	ENSMUSG00000087452	Gm11998
11	11528087	+	2	5	11507421	11529460	22040	ENSMUSG00000087452	Gm11998
11	11625232	-	2	3	11592203	11635400	43198	ENSMUSG00000085652	Gm11999
11	11632082	-	2	3	11592203	11635400	43198	ENSMUSG00000085652	Gm11999
11	11636522	+	2	17	11634980	11722926	87947	ENSMUSG00000018654	Ikzf1
11	11636535	+	2	16	11634980	11722926	87947	ENSMUSG00000018654	Ikzf1
11	11636552	+	2	4	11634980	11722926	87947	ENSMUSG00000018654	Ikzf1
11	11637159	+	2	19	11634980	11722926	87947	ENSMUSG00000018654	Ikzf1
11	11637168	+	2	7	11634980	11722926	87947	ENSMUSG00000018654	Ikzf1
11	11637532	+	2	6	11634980	11722926	87947	ENSMUSG00000018654	Ikzf1
11	11637534	+	2	6	11634980	11722926	87947	ENSMUSG00000018654	Ikzf1
11	11637587	+	2	13	11634980	11722926	87947	ENSMUSG00000018654	Ikzf1
11	11638383	+	2	6	11634980	11722926	87947	ENSMUSG00000018654	Ikzf1
11	11638384	+	2	6	11634980	11722926	87947	ENSMUSG00000018654	Ikzf1
11	11638401	+	2	5	11634980	11722926	87947	ENSMUSG00000018654	Ikzf1
11	11638403	+	2	4	11634980	11722926	87947	ENSMUSG00000018654	Ikzf1
11	11638544	+	2	4	11634980	11722926	87947	ENSMUSG00000018654	Ikzf1
11	11638545	+	2	4	11634980	11722926	87947	ENSMUSG00000018654	Ikzf1
11	11638714	+	2	39	11634980	11722926	87947	ENSMUSG00000018654	Ikzf1
11	11638715	+	2	41	11634980	11722926	87947	ENSMUSG00000018654	Ikzf1
11	11638719	+	2	34	11634980	11722926	87947	ENSMUSG00000018654	Ikzf1
11	11639561	+	2	4	11634980	11722926	87947	ENSMUSG00000018654	Ikzf1
11	11639791	+	2	7	11634980	11722926	87947	ENSMUSG00000018654	Ikzf1
11	11639792	+	2	7	11634980	11722926	87947	ENSMUSG00000018654	Ikzf1
11	11639862	+	2	6	11634980	11722926	87947	ENSMUSG00000018654	Ikzf1
11	11639866	+	2	12	11634980	11722926	87947	ENSMUSG00000018654	Ikzf1
11	11639877	+	2	4	11634980	11722926	87947	ENSMUSG00000018654	Ikzf1
11	11639880	+	2	4	11634980	11722926	87947	ENSMUSG00000018654	Ikzf1
11	11640742	+	2	7	11634980	11722926	87947	ENSMUSG00000018654	Ikzf1
11	11640745	+	2	9	11634980	11722926	87947	ENSMUSG00000018654	Ikzf1
11	11640964	+	2	5	11634980	11722926	87947	ENSMUSG00000018654	Ikzf1
11	11641029	+	2	4	11634980	11722926	87947	ENSMUSG00000018654	Ikzf1
11	11642352	+	2	7	11634980	11722926	87947	ENSMUSG00000018654	Ikzf1
11	11642424	+	2	6	11634980	11722926	87947	ENSMUSG00000018654	Ikzf1
11	11642433	+	2	14	11634980	11722926	87947	ENSMUSG00000018654	Ikzf1
11	11642434	+	2	14	11634980	11722926	87947	ENSMUSG00000018654	Ikzf1
11	11642438	+	2	12	11634980	11722926	87947	ENSMUSG00000018654	Ikzf1
11	11642448	+	2	8	11634980	11722926	87947	ENSMUSG00000018654	Ikzf1
11	11642459	+	2	6	11634980	11722926	87947	ENSMUSG00000018654	Ikzf1
11	11642468	+	2	4	11634980	11722926	87947	ENSMUSG00000018654	Ikzf1
11	11642470	+	2	6	11634980	11722926	87947	ENSMUSG00000018654	Ikzf1
11	11642473	+	2	8	11634980	11722926	87947	ENSMUSG00000018654	Ikzf1
11	11643800	+	2	9	11634980	11722926	87947	ENSMUSG00000018654	Ikzf1
11	11643802	+	2	10	11634980	11722926	87947	ENSMUSG00000018654	Ikzf1
11	11643805	+	2	4	11634980	11722926	87947	ENSMUSG00000018654	Ikzf1
11	11643989	+	2	5	11634980	11722926	87947	ENSMUSG00000018654	Ikzf1
11	11643990	+	2	5	11634980	11722926	87947	ENSMUSG00000018654	Ikzf1
11	11644605	+	2	4	11634980	11722926	87947	ENSMUSG00000018654	Ikzf1
11	11644608	+	2	4	11634980	11722926	87947	ENSMUSG00000018654	Ikzf1
11	11646783	+	2	5	11634980	11722926	87947	ENSMUSG00000018654	Ikzf1
11	11646784	+	2	5	11634980	11722926	87947	ENSMUSG00000018654	Ikzf1
11	11649012	+	2	4	11634980	11722926	87947	ENSMUSG00000018654	Ikzf1
11	11649013	+	2	4	11634980	11722926	87947	ENSMUSG00000018654	Ikzf1
11	11649869	+	2	8	11634980	11722926	87947	ENSMUSG00000018654	Ikzf1
11	11651670	+	2	6	11634980	11722926	87947	ENSMUSG00000018654	Ikzf1
11	11651673	+	2	5	11634980	11722926	87947	ENSMUSG00000018654	Ikzf1
11	11651682	+	2	7	11634980	11722926	87947	ENSMUSG00000018654	Ikzf1
11	11652476	+	2	5	11634980	11722926	87947	ENSMUSG00000018654	Ikzf1
11	11652481	+	2	5	11634980	11722926	87947	ENSMUSG00000018654	Ikzf1
11	11652484	+	2	4	11634980	11722926	87947	ENSMUSG00000018654	Ikzf1
11	11652516	+	2	4	11634980	11722926	87947	ENSMUSG00000018654	Ikzf1
11	11652633	+	2	4	11634980	11722926	87947	ENSMUSG00000018654	Ikzf1
11	11652947	+	2	18	11634980	11722926	87947	ENSMUSG00000018654	Ikzf1
11	11652948	+	2	17	11634980	11722926	87947	ENSMUSG00000018654	Ikzf1
11	11652951	+	2	36	11634980	11722926	87947	ENSMUSG00000018654	Ikzf1
11	11652953	+	2	62	11634980	11722926	87947	ENSMUSG00000018654	Ikzf1
11	11652966	+	2	16	11634980	11722926	87947	ENSMUSG00000018654	Ikzf1
11	11652972	+	2	4	11634980	11722926	87947	ENSMUSG00000018654	Ikzf1
11	11652993	+	2	10	11634980	11722926	87947	ENSMUSG00000018654	Ikzf1
11	11653087	+	2	12	11634980	11722926	87947	ENSMUSG00000018654	Ikzf1
11	11653092	+	2	6	11634980	11722926	87947	ENSMUSG00000018654	Ikzf1
11	11653887	+	2	9	11634980	11722926	87947	ENSMUSG00000018654	Ikzf1
11	11654145	+	2	4	11634980	11722926	87947	ENSMUSG00000018654	Ikzf1
11	11654224	+	2	9	11634980	11722926	87947	ENSMUSG00000018654	Ikzf1
11	11654329	+	2	4	11634980	11722926	87947	ENSMUSG00000018654	Ikzf1
11	11654332	+	2	4	11634980	11722926	87947	ENSMUSG00000018654	Ikzf1
11	11654640	+	2	5	11634980	11722926	87947	ENSMUSG00000018654	Ikzf1
11	11654714	+	2	12	11634980	11722926	87947	ENSMUSG00000018654	Ikzf1
11	11654720	+	2	12	11634980	11722926	87947	ENSMUSG00000018654	Ikzf1
11	11654733	+	2	11	11634980	11722926	87947	ENSMUSG00000018654	Ikzf1
11	11654753	+	2	8	11634980	11722926	87947	ENSMUSG00000018654	Ikzf1
11	11654754	+	2	8	11634980	11722926	87947	ENSMUSG00000018654	Ikzf1
11	11654763	+	2	6	11634980	11722926	87947	ENSMUSG00000018654	Ikzf1
11	11654764	+	2	6	11634980	11722926	87947	ENSMUSG00000018654	Ikzf1
11	11654823	+	2	7	11634980	11722926	87947	ENSMUSG00000018654	Ikzf1
11	11654933	+	2	6	11634980	11722926	87947	ENSMUSG00000018654	Ikzf1
11	11655168	+	2	4	11634980	11722926	87947	ENSMUSG00000018654	Ikzf1
11	11655467	+	2	5	11634980	11722926	87947	ENSMUSG00000018654	Ikzf1
11	11655468	+	2	5	11634980	11722926	87947	ENSMUSG00000018654	Ikzf1
11	11655753	+	2	21	11634980	11722926	87947	ENSMUSG00000018654	Ikzf1
11	11655758	+	2	20	11634980	11722926	87947	ENSMUSG00000018654	Ikzf1
11	11655768	+	2	4	11634980	11722926	87947	ENSMUSG00000018654	Ikzf1
11	11656204	+	2	15	11634980	11722926	87947	ENSMUSG00000018654	Ikzf1
11	11656215	+	2	5	11634980	11722926	87947	ENSMUSG00000018654	Ikzf1
11	11656217	+	2	7	11634980	11722926	87947	ENSMUSG00000018654	Ikzf1
11	11656222	+	2	9	11634980	11722926	87947	ENSMUSG00000018654	Ikzf1
11	11656246	+	2	9	11634980	11722926	87947	ENSMUSG00000018654	Ikzf1
11	11656249	+	2	11	11634980	11722926	87947	ENSMUSG00000018654	Ikzf1
11	11656458	+	2	4	11634980	11722926	87947	ENSMUSG00000018654	Ikzf1
11	11656461	+	2	4	11634980	11722926	87947	ENSMUSG00000018654	Ikzf1
11	11658070	+	2	5	11634980	11722926	87947	ENSMUSG00000018654	Ikzf1
11	11658071	+	2	6	11634980	11722926	87947	ENSMUSG00000018654	Ikzf1
11	11658771	+	2	4	11634980	11722926	87947	ENSMUSG00000018654	Ikzf1
11	11661143	+	2	7	11634980	11722926	87947	ENSMUSG00000018654	Ikzf1
11	11661146	+	2	6	11634980	11722926	87947	ENSMUSG00000018654	Ikzf1
11	11661175	+	2	4	11634980	11722926	87947	ENSMUSG00000018654	Ikzf1
11	11661178	+	2	4	11634980	11722926	87947	ENSMUSG00000018654	Ikzf1
11	11661195	+	2	5	11634980	11722926	87947	ENSMUSG00000018654	Ikzf1
11	11661196	+	2	7	11634980	11722926	87947	ENSMUSG00000018654	Ikzf1
11	11661199	+	2	16	11634980	11722926	87947	ENSMUSG00000018654	Ikzf1
11	11661206	+	2	12	11634980	11722926	87947	ENSMUSG00000018654	Ikzf1
11	11661209	+	2	9	11634980	11722926	87947	ENSMUSG00000018654	Ikzf1
11	11661886	+	2	4	11634980	11722926	87947	ENSMUSG00000018654	Ikzf1
11	11666273	+	2	4	11634980	11722926	87947	ENSMUSG00000018654	Ikzf1
11	11666470	+	2	4	11634980	11722926	87947	ENSMUSG00000018654	Ikzf1
11	11666621	+	2	4	11634980	11722926	87947	ENSMUSG00000018654	Ikzf1
11	11666720	+	2	7	11634980	11722926	87947	ENSMUSG00000018654	Ikzf1
11	11667076	+	2	10	11634980	11722926	87947	ENSMUSG00000018654	Ikzf1
11	11667078	+	2	13	11634980	11722926	87947	ENSMUSG00000018654	Ikzf1
11	11667115	+	2	17	11634980	11722926	87947	ENSMUSG00000018654	Ikzf1
11	11667116	+	2	17	11634980	11722926	87947	ENSMUSG00000018654	Ikzf1
11	11667147	+	2	56	11634980	11722926	87947	ENSMUSG00000018654	Ikzf1
11	11667151	+	2	12	11634980	11722926	87947	ENSMUSG00000018654	Ikzf1
11	11667154	+	2	15	11634980	11722926	87947	ENSMUSG00000018654	Ikzf1
11	11667156	+	2	13	11634980	11722926	87947	ENSMUSG00000018654	Ikzf1
11	11667167	+	2	6	11634980	11722926	87947	ENSMUSG00000018654	Ikzf1
11	11667168	+	2	5	11634980	11722926	87947	ENSMUSG00000018654	Ikzf1
11	11667175	+	2	4	11634980	11722926	87947	ENSMUSG00000018654	Ikzf1
11	11667178	+	2	11	11634980	11722926	87947	ENSMUSG00000018654	Ikzf1
11	11667248	+	2	4	11634980	11722926	87947	ENSMUSG00000018654	Ikzf1
11	11667312	+	2	10	11634980	11722926	87947	ENSMUSG00000018654	Ikzf1
11	11667316	+	2	6	11634980	11722926	87947	ENSMUSG00000018654	Ikzf1
11	11667325	+	2	12	11634980	11722926	87947	ENSMUSG00000018654	Ikzf1
11	11667326	+	2	15	11634980	11722926	87947	ENSMUSG00000018654	Ikzf1
11	11667333	+	2	50	11634980	11722926	87947	ENSMUSG00000018654	Ikzf1
11	11667344	+	2	34	11634980	11722926	87947	ENSMUSG00000018654	Ikzf1
11	11668192	+	2	4	11634980	11722926	87947	ENSMUSG00000018654	Ikzf1
11	11668884	+	2	8	11634980	11722926	87947	ENSMUSG00000018654	Ikzf1
11	11668886	+	2	7	11634980	11722926	87947	ENSMUSG00000018654	Ikzf1
11	11668928	+	2	6	11634980	11722926	87947	ENSMUSG00000018654	Ikzf1
11	11668931	+	2	5	11634980	11722926	87947	ENSMUSG00000018654	Ikzf1
11	11670801	+	2	17	11634980	11722926	87947	ENSMUSG00000018654	Ikzf1
11	11670803	+	2	18	11634980	11722926	87947	ENSMUSG00000018654	Ikzf1
11	11672826	+	2	4	11634980	11722926	87947	ENSMUSG00000018654	Ikzf1
11	11672894	+	2	8	11634980	11722926	87947	ENSMUSG00000018654	Ikzf1
11	11673333	+	2	5	11634980	11722926	87947	ENSMUSG00000018654	Ikzf1
11	11674200	+	2	4	11634980	11722926	87947	ENSMUSG00000018654	Ikzf1
11	11675623	+	2	5	11634980	11722926	87947	ENSMUSG00000018654	Ikzf1
11	11675626	+	2	13	11634980	11722926	87947	ENSMUSG00000018654	Ikzf1
11	11675633	+	2	10	11634980	11722926	87947	ENSMUSG00000018654	Ikzf1
11	11677247	+	2	4	11634980	11722926	87947	ENSMUSG00000018654	Ikzf1
11	11677248	+	2	4	11634980	11722926	87947	ENSMUSG00000018654	Ikzf1
11	11678542	+	2	18	11634980	11722926	87947	ENSMUSG00000018654	Ikzf1
11	11678549	+	2	123	11634980	11722926	87947	ENSMUSG00000018654	Ikzf1
11	11678555	+	2	38	11634980	11722926	87947	ENSMUSG00000018654	Ikzf1
11	11678557	+	2	23	11634980	11722926	87947	ENSMUSG00000018654	Ikzf1
11	11678558	+	2	17	11634980	11722926	87947	ENSMUSG00000018654	Ikzf1
11	11678559	+	2	19	11634980	11722926	87947	ENSMUSG00000018654	Ikzf1
11	11678569	+	2	7	11634980	11722926	87947	ENSMUSG00000018654	Ikzf1
11	11678581	+	2	6	11634980	11722926	87947	ENSMUSG00000018654	Ikzf1
11	11678585	+	2	6	11634980	11722926	87947	ENSMUSG00000018654	Ikzf1
11	11679677	+	2	8	11634980	11722926	87947	ENSMUSG00000018654	Ikzf1
11	11679678	+	2	10	11634980	11722926	87947	ENSMUSG00000018654	Ikzf1
11	11679679	+	2	9	11634980	11722926	87947	ENSMUSG00000018654	Ikzf1
11	11679681	+	2	7	11634980	11722926	87947	ENSMUSG00000018654	Ikzf1
11	11679699	+	2	4	11634980	11722926	87947	ENSMUSG00000018654	Ikzf1
11	11679718	+	2	4	11634980	11722926	87947	ENSMUSG00000018654	Ikzf1
11	11679720	+	2	9	11634980	11722926	87947	ENSMUSG00000018654	Ikzf1
11	11679725	+	2	9	11634980	11722926	87947	ENSMUSG00000018654	Ikzf1
11	11684319	+	2	4	11634980	11722926	87947	ENSMUSG00000018654	Ikzf1
11	11686317	+	2	6	11634980	11722926	87947	ENSMUSG00000018654	Ikzf1
11	11686318	+	2	5	11634980	11722926	87947	ENSMUSG00000018654	Ikzf1
11	11688490	+	2	16	11634980	11722926	87947	ENSMUSG00000018654	Ikzf1
11	11688497	+	2	7	11634980	11722926	87947	ENSMUSG00000018654	Ikzf1
11	11689096	+	2	9	11634980	11722926	87947	ENSMUSG00000018654	Ikzf1
11	11689100	+	2	7	11634980	11722926	87947	ENSMUSG00000018654	Ikzf1
11	11689471	+	2	4	11634980	11722926	87947	ENSMUSG00000018654	Ikzf1
11	11689472	+	2	4	11634980	11722926	87947	ENSMUSG00000018654	Ikzf1
11	11690541	+	2	4	11634980	11722926	87947	ENSMUSG00000018654	Ikzf1
11	11693606	+	2	4	11634980	11722926	87947	ENSMUSG00000018654	Ikzf1
11	11693943	+	2	6	11634980	11722926	87947	ENSMUSG00000018654	Ikzf1
11	11693959	+	2	73	11634980	11722926	87947	ENSMUSG00000018654	Ikzf1
11	11693960	+	2	70	11634980	11722926	87947	ENSMUSG00000018654	Ikzf1
11	11693963	+	2	7	11634980	11722926	87947	ENSMUSG00000018654	Ikzf1
11	11693964	+	2	5	11634980	11722926	87947	ENSMUSG00000018654	Ikzf1
11	11694500	+	2	5	11634980	11722926	87947	ENSMUSG00000018654	Ikzf1
11	11694501	+	2	5	11634980	11722926	87947	ENSMUSG00000018654	Ikzf1
11	11708086	+	2	4	11634980	11722926	87947	ENSMUSG00000018654	Ikzf1
11	11708094	+	2	4	11634980	11722926	87947	ENSMUSG00000018654	Ikzf1
11	11708106	+	2	20	11634980	11722926	87947	ENSMUSG00000018654	Ikzf1
11	11708108	+	2	20	11634980	11722926	87947	ENSMUSG00000018654	Ikzf1
11	11708109	+	2	16	11634980	11722926	87947	ENSMUSG00000018654	Ikzf1
11	11708110	+	2	27	11634980	11722926	87947	ENSMUSG00000018654	Ikzf1
11	11708111	+	2	24	11634980	11722926	87947	ENSMUSG00000018654	Ikzf1
11	11708112	+	2	25	11634980	11722926	87947	ENSMUSG00000018654	Ikzf1
11	11708593	+	2	4	11634980	11722926	87947	ENSMUSG00000018654	Ikzf1
11	11714208	+	2	7	11634980	11722926	87947	ENSMUSG00000018654	Ikzf1
11	11714240	+	2	11	11634980	11722926	87947	ENSMUSG00000018654	Ikzf1
11	11714244	+	2	5	11634980	11722926	87947	ENSMUSG00000018654	Ikzf1
11	11714248	+	2	6	11634980	11722926	87947	ENSMUSG00000018654	Ikzf1
11	11714252	+	2	12	11634980	11722926	87947	ENSMUSG00000018654	Ikzf1
11	11714254	+	2	8	11634980	11722926	87947	ENSMUSG00000018654	Ikzf1
11	11714272	+	2	7	11634980	11722926	87947	ENSMUSG00000018654	Ikzf1
11	11714377	+	2	24	11634980	11722926	87947	ENSMUSG00000018654	Ikzf1
11	11714591	+	2	15	11634980	11722926	87947	ENSMUSG00000018654	Ikzf1
11	11714595	+	2	14	11634980	11722926	87947	ENSMUSG00000018654	Ikzf1
11	11714609	+	2	6	11634980	11722926	87947	ENSMUSG00000018654	Ikzf1
11	11714610	+	2	5	11634980	11722926	87947	ENSMUSG00000018654	Ikzf1
11	11714633	+	2	5	11634980	11722926	87947	ENSMUSG00000018654	Ikzf1
11	11714634	+	2	5	11634980	11722926	87947	ENSMUSG00000018654	Ikzf1
11	11714741	+	2	4	11634980	11722926	87947	ENSMUSG00000018654	Ikzf1
11	11714759	+	2	6	11634980	11722926	87947	ENSMUSG00000018654	Ikzf1
11	11714861	+	2	21	11634980	11722926	87947	ENSMUSG00000018654	Ikzf1
11	11714864	+	2	33	11634980	11722926	87947	ENSMUSG00000018654	Ikzf1
11	11714865	+	2	32	11634980	11722926	87947	ENSMUSG00000018654	Ikzf1
11	11714870	+	2	48	11634980	11722926	87947	ENSMUSG00000018654	Ikzf1
11	11714874	+	2	45	11634980	11722926	87947	ENSMUSG00000018654	Ikzf1
11	11714878	+	2	19	11634980	11722926	87947	ENSMUSG00000018654	Ikzf1
11	11714881	+	2	12	11634980	11722926	87947	ENSMUSG00000018654	Ikzf1
11	11714889	+	2	27	11634980	11722926	87947	ENSMUSG00000018654	Ikzf1
11	11714899	+	2	19	11634980	11722926	87947	ENSMUSG00000018654	Ikzf1
11	11714903	+	2	23	11634980	11722926	87947	ENSMUSG00000018654	Ikzf1
11	11714911	+	2	14	11634980	11722926	87947	ENSMUSG00000018654	Ikzf1
11	11714912	+	2	10	11634980	11722926	87947	ENSMUSG00000018654	Ikzf1
11	11714916	+	2	12	11634980	11722926	87947	ENSMUSG00000018654	Ikzf1
11	11714921	+	2	8	11634980	11722926	87947	ENSMUSG00000018654	Ikzf1
11	11714940	+	2	9	11634980	11722926	87947	ENSMUSG00000018654	Ikzf1
11	11714944	+	2	7	11634980	11722926	87947	ENSMUSG00000018654	Ikzf1
11	11714957	+	2	6	11634980	11722926	87947	ENSMUSG00000018654	Ikzf1
11	11715001	+	2	11	11634980	11722926	87947	ENSMUSG00000018654	Ikzf1
11	11715074	+	2	39	11634980	11722926	87947	ENSMUSG00000018654	Ikzf1
11	11715077	+	2	24	11634980	11722926	87947	ENSMUSG00000018654	Ikzf1
11	11715082	+	2	9	11634980	11722926	87947	ENSMUSG00000018654	Ikzf1
11	11715135	+	2	8	11634980	11722926	87947	ENSMUSG00000018654	Ikzf1
11	11715214	+	2	7	11634980	11722926	87947	ENSMUSG00000018654	Ikzf1
11	11715217	+	2	5	11634980	11722926	87947	ENSMUSG00000018654	Ikzf1
11	11715238	+	2	6	11634980	11722926	87947	ENSMUSG00000018654	Ikzf1
11	11715248	+	2	10	11634980	11722926	87947	ENSMUSG00000018654	Ikzf1
11	11715252	+	2	8	11634980	11722926	87947	ENSMUSG00000018654	Ikzf1
11	11715258	+	2	5	11634980	11722926	87947	ENSMUSG00000018654	Ikzf1
11	11715397	+	2	5	11634980	11722926	87947	ENSMUSG00000018654	Ikzf1
11	11715401	+	2	4	11634980	11722926	87947	ENSMUSG00000018654	Ikzf1
11	11719710	+	2	4	11634980	11722926	87947	ENSMUSG00000018654	Ikzf1
11	11719713	+	2	4	11634980	11722926	87947	ENSMUSG00000018654	Ikzf1
11	11719717	+	2	5	11634980	11722926	87947	ENSMUSG00000018654	Ikzf1
11	11719952	+	2	4	11634980	11722926	87947	ENSMUSG00000018654	Ikzf1
11	11720293	+	2	6	11634980	11722926	87947	ENSMUSG00000018654	Ikzf1
11	11720295	+	2	5	11634980	11722926	87947	ENSMUSG00000018654	Ikzf1
11	11720362	+	2	10	11634980	11722926	87947	ENSMUSG00000018654	Ikzf1
11	11720368	+	2	8	11634980	11722926	87947	ENSMUSG00000018654	Ikzf1
11	11720372	+	2	6	11634980	11722926	87947	ENSMUSG00000018654	Ikzf1
11	11720375	+	2	12	11634980	11722926	87947	ENSMUSG00000018654	Ikzf1
11	11720377	+	2	14	11634980	11722926	87947	ENSMUSG00000018654	Ikzf1
11	11720383	+	2	7	11634980	11722926	87947	ENSMUSG00000018654	Ikzf1
11	11720580	+	2	18	11634980	11722926	87947	ENSMUSG00000018654	Ikzf1
11	11720581	+	2	10	11634980	11722926	87947	ENSMUSG00000018654	Ikzf1
11	11720616	+	2	5	11634980	11722926	87947	ENSMUSG00000018654	Ikzf1
11	11720622	+	2	8	11634980	11722926	87947	ENSMUSG00000018654	Ikzf1
11	11720623	+	2	5	11634980	11722926	87947	ENSMUSG00000018654	Ikzf1
11	11721938	+	2	7	11634980	11722926	87947	ENSMUSG00000018654	Ikzf1
11	11722078	+	2	4	11634980	11722926	87947	ENSMUSG00000018654	Ikzf1
11	11722682	+	2	4	11634980	11722926	87947	ENSMUSG00000018654	Ikzf1
11	11722683	+	2	4	11634980	11722926	87947	ENSMUSG00000018654	Ikzf1
11	11722767	+	2	5	11634980	11722926	87947	ENSMUSG00000018654	Ikzf1
11	11722768	+	2	5	11634980	11722926	87947	ENSMUSG00000018654	Ikzf1
11	11722778	+	2	4	11634980	11722926	87947	ENSMUSG00000018654	Ikzf1
11	12387027	-	2	3	12186608	12414960	228353	ENSMUSG00000020173	Cobl
11	16236204	+	2	2	16207724	16377310	169587	ENSMUSG00000048834	Vstm2a
11	16246194	+	2	2	16207724	16377310	169587	ENSMUSG00000048834	Vstm2a
11	16260682	+	2	2	16207724	16377310	169587	ENSMUSG00000048834	Vstm2a
11	16260911	+	2	2	16207724	16377310	169587	ENSMUSG00000048834	Vstm2a
11	16302872	+	2	2	16207724	16377310	169587	ENSMUSG00000048834	Vstm2a
11	16331617	+	2	2	16207724	16377310	169587	ENSMUSG00000048834	Vstm2a
11	16347290	+	2	3	16207724	16377310	169587	ENSMUSG00000048834	Vstm2a
11	16348652	+	2	2	16207724	16377310	169587	ENSMUSG00000048834	Vstm2a
11	16451594	-	2	5	16450530	16458484	7955	ENSMUSG00000078974	Sec61g
11	16455091	-	2	8	16450530	16458484	7955	ENSMUSG00000078974	Sec61g
11	16455093	-	2	8	16450530	16458484	7955	ENSMUSG00000078974	Sec61g
11	16778240	-	2	2	16765431	16780702	15272	ENSMUSG00000085091	Egfros
11	16922650	-	2	3	16921206	17002381	81176	ENSMUSG00000020120	Plek
11	16922913	-	2	4	16921206	17002381	81176	ENSMUSG00000020120	Plek
11	16922916	-	2	4	16921206	17002381	81176	ENSMUSG00000020120	Plek
11	16923607	-	2	3	16921206	17002381	81176	ENSMUSG00000020120	Plek
11	16924002	-	2	3	16921206	17002381	81176	ENSMUSG00000020120	Plek
11	16929701	-	2	3	16921206	17002381	81176	ENSMUSG00000020120	Plek
11	16929712	-	2	3	16921206	17002381	81176	ENSMUSG00000020120	Plek
11	16929878	-	2	3	16921206	17002381	81176	ENSMUSG00000020120	Plek
11	16932599	-	2	6	16921206	17002381	81176	ENSMUSG00000020120	Plek
11	16932600	-	2	9	16921206	17002381	81176	ENSMUSG00000020120	Plek
11	16933632	-	2	3	16921206	17002381	81176	ENSMUSG00000020120	Plek
11	16933645	-	2	3	16921206	17002381	81176	ENSMUSG00000020120	Plek
11	16933664	-	2	4	16921206	17002381	81176	ENSMUSG00000020120	Plek
11	16933887	-	2	7	16921206	17002381	81176	ENSMUSG00000020120	Plek
11	16934924	-	2	3	16921206	17002381	81176	ENSMUSG00000020120	Plek
11	16935245	-	2	7	16921206	17002381	81176	ENSMUSG00000020120	Plek
11	16935247	-	2	9	16921206	17002381	81176	ENSMUSG00000020120	Plek
11	16935248	-	2	9	16921206	17002381	81176	ENSMUSG00000020120	Plek
11	16935250	-	2	11	16921206	17002381	81176	ENSMUSG00000020120	Plek
11	16935256	-	2	18	16921206	17002381	81176	ENSMUSG00000020120	Plek
11	16935258	-	2	13	16921206	17002381	81176	ENSMUSG00000020120	Plek
11	16936012	-	2	5	16921206	17002381	81176	ENSMUSG00000020120	Plek
11	16936044	-	2	6	16921206	17002381	81176	ENSMUSG00000020120	Plek
11	16936045	-	2	7	16921206	17002381	81176	ENSMUSG00000020120	Plek
11	16938578	-	2	3	16921206	17002381	81176	ENSMUSG00000020120	Plek
11	16949218	-	2	4	16921206	17002381	81176	ENSMUSG00000020120	Plek
11	16949220	-	2	4	16921206	17002381	81176	ENSMUSG00000020120	Plek
11	16949358	-	2	3	16921206	17002381	81176	ENSMUSG00000020120	Plek
11	16950269	-	2	4	16921206	17002381	81176	ENSMUSG00000020120	Plek
11	16950274	-	2	5	16921206	17002381	81176	ENSMUSG00000020120	Plek
11	16950275	-	2	4	16921206	17002381	81176	ENSMUSG00000020120	Plek
11	16950280	-	2	3	16921206	17002381	81176	ENSMUSG00000020120	Plek
11	16950319	-	2	3	16921206	17002381	81176	ENSMUSG00000020120	Plek
11	16952407	-	2	3	16921206	17002381	81176	ENSMUSG00000020120	Plek
11	16952756	-	2	3	16921206	17002381	81176	ENSMUSG00000020120	Plek
11	16954626	-	2	5	16921206	17002381	81176	ENSMUSG00000020120	Plek
11	16954631	-	2	6	16921206	17002381	81176	ENSMUSG00000020120	Plek
11	16954636	-	2	7	16921206	17002381	81176	ENSMUSG00000020120	Plek
11	16957356	-	2	3	16921206	17002381	81176	ENSMUSG00000020120	Plek
11	16958252	-	2	4	16921206	17002381	81176	ENSMUSG00000020120	Plek
11	16958255	-	2	4	16921206	17002381	81176	ENSMUSG00000020120	Plek
11	17013986	+	2	4	17001586	17029371	27786	ENSMUSG00000044629	Cnrip1
11	17017563	+	2	4	17001586	17029371	27786	ENSMUSG00000044629	Cnrip1
11	17021451	+	2	3	17001586	17029371	27786	ENSMUSG00000044629	Cnrip1
11	17022288	+	2	9	17001586	17029371	27786	ENSMUSG00000044629	Cnrip1
11	17111089	+	2	6	17109263	17150375	41113	ENSMUSG00000033953	Ppp3r1
11	17111092	+	2	6	17109263	17150375	41113	ENSMUSG00000033953	Ppp3r1
11	17111415	+	2	4	17109263	17150375	41113	ENSMUSG00000033953	Ppp3r1
11	17111425	+	2	13	17109263	17150375	41113	ENSMUSG00000033953	Ppp3r1
11	17111426	+	2	13	17109263	17150375	41113	ENSMUSG00000033953	Ppp3r1
11	17111430	+	2	15	17109263	17150375	41113	ENSMUSG00000033953	Ppp3r1
11	17111431	+	2	13	17109263	17150375	41113	ENSMUSG00000033953	Ppp3r1
11	17111435	+	2	9	17109263	17150375	41113	ENSMUSG00000033953	Ppp3r1
11	17116342	+	2	19	17109263	17150375	41113	ENSMUSG00000033953	Ppp3r1
11	17116360	+	2	20	17109263	17150375	41113	ENSMUSG00000033953	Ppp3r1
11	17116362	+	2	16	17109263	17150375	41113	ENSMUSG00000033953	Ppp3r1
11	17116363	+	2	16	17109263	17150375	41113	ENSMUSG00000033953	Ppp3r1
11	17116364	+	2	14	17109263	17150375	41113	ENSMUSG00000033953	Ppp3r1
11	17116384	+	2	9	17109263	17150375	41113	ENSMUSG00000033953	Ppp3r1
11	17116580	+	2	6	17109263	17150375	41113	ENSMUSG00000033953	Ppp3r1
11	17116606	+	2	5	17109263	17150375	41113	ENSMUSG00000033953	Ppp3r1
11	17118119	+	2	4	17109263	17150375	41113	ENSMUSG00000033953	Ppp3r1
11	17118122	+	2	5	17109263	17150375	41113	ENSMUSG00000033953	Ppp3r1
11	17118128	+	2	13	17109263	17150375	41113	ENSMUSG00000033953	Ppp3r1
11	17120729	+	2	7	17109263	17150375	41113	ENSMUSG00000033953	Ppp3r1
11	17120732	+	2	6	17109263	17150375	41113	ENSMUSG00000033953	Ppp3r1
11	17120748	+	2	5	17109263	17150375	41113	ENSMUSG00000033953	Ppp3r1
11	17121404	+	2	10	17109263	17150375	41113	ENSMUSG00000033953	Ppp3r1
11	17121405	+	2	10	17109263	17150375	41113	ENSMUSG00000033953	Ppp3r1
11	17121406	+	2	11	17109263	17150375	41113	ENSMUSG00000033953	Ppp3r1
11	17122245	+	2	7	17109263	17150375	41113	ENSMUSG00000033953	Ppp3r1
11	17122246	+	2	9	17109263	17150375	41113	ENSMUSG00000033953	Ppp3r1
11	17122247	+	2	9	17109263	17150375	41113	ENSMUSG00000033953	Ppp3r1
11	17125361	+	2	5	17109263	17150375	41113	ENSMUSG00000033953	Ppp3r1
11	17126122	+	2	8	17109263	17150375	41113	ENSMUSG00000033953	Ppp3r1
11	17126124	+	2	8	17109263	17150375	41113	ENSMUSG00000033953	Ppp3r1
11	17126125	+	2	8	17109263	17150375	41113	ENSMUSG00000033953	Ppp3r1
11	17126362	+	2	7	17109263	17150375	41113	ENSMUSG00000033953	Ppp3r1
11	17126364	+	2	14	17109263	17150375	41113	ENSMUSG00000033953	Ppp3r1
11	17126373	+	2	5	17109263	17150375	41113	ENSMUSG00000033953	Ppp3r1
11	17126384	+	2	4	17109263	17150375	41113	ENSMUSG00000033953	Ppp3r1
11	17129694	+	2	12	17109263	17150375	41113	ENSMUSG00000033953	Ppp3r1
11	17130600	+	2	4	17109263	17150375	41113	ENSMUSG00000033953	Ppp3r1
11	17132500	+	2	5	17109263	17150375	41113	ENSMUSG00000033953	Ppp3r1
11	17132500	+	2	5	17132107	17183796	51690	ENSMUSG00000078970	Dnaaf10
11	17132500	+	2	5	17109263	17150375	41113	ENSMUSG00000033953	Ppp3r1
11	17132500	+	2	5	17132107	17183796	51690	ENSMUSG00000078970	Dnaaf10
11	17135136	+	2	3	17109263	17150375	41113	ENSMUSG00000033953	Ppp3r1
11	17135136	+	2	3	17132107	17183796	51690	ENSMUSG00000078970	Dnaaf10
11	17135512	+	2	7	17109263	17150375	41113	ENSMUSG00000033953	Ppp3r1
11	17135512	+	2	7	17132107	17183796	51690	ENSMUSG00000078970	Dnaaf10
11	17135512	+	2	7	17109263	17150375	41113	ENSMUSG00000033953	Ppp3r1
11	17135512	+	2	7	17132107	17183796	51690	ENSMUSG00000078970	Dnaaf10
11	17136395	+	2	3	17109263	17150375	41113	ENSMUSG00000033953	Ppp3r1
11	17136395	+	2	3	17132107	17183796	51690	ENSMUSG00000078970	Dnaaf10
11	17143485	+	2	3	17109263	17150375	41113	ENSMUSG00000033953	Ppp3r1
11	17143485	+	2	3	17132107	17183796	51690	ENSMUSG00000078970	Dnaaf10
11	17148569	+	2	10	17109263	17150375	41113	ENSMUSG00000033953	Ppp3r1
11	17148569	+	2	10	17132107	17183796	51690	ENSMUSG00000078970	Dnaaf10
11	17148569	+	2	10	17109263	17150375	41113	ENSMUSG00000033953	Ppp3r1
11	17148569	+	2	10	17132107	17183796	51690	ENSMUSG00000078970	Dnaaf10
11	17148571	+	2	14	17109263	17150375	41113	ENSMUSG00000033953	Ppp3r1
11	17148571	+	2	14	17132107	17183796	51690	ENSMUSG00000078970	Dnaaf10
11	17148571	+	2	14	17109263	17150375	41113	ENSMUSG00000033953	Ppp3r1
11	17148571	+	2	14	17132107	17183796	51690	ENSMUSG00000078970	Dnaaf10
11	17148573	+	2	17	17109263	17150375	41113	ENSMUSG00000033953	Ppp3r1
11	17148573	+	2	17	17132107	17183796	51690	ENSMUSG00000078970	Dnaaf10
11	17148573	+	2	17	17109263	17150375	41113	ENSMUSG00000033953	Ppp3r1
11	17148573	+	2	17	17132107	17183796	51690	ENSMUSG00000078970	Dnaaf10
11	17148574	+	2	13	17109263	17150375	41113	ENSMUSG00000033953	Ppp3r1
11	17148574	+	2	13	17132107	17183796	51690	ENSMUSG00000078970	Dnaaf10
11	17148574	+	2	13	17109263	17150375	41113	ENSMUSG00000033953	Ppp3r1
11	17148574	+	2	13	17132107	17183796	51690	ENSMUSG00000078970	Dnaaf10
11	17148575	+	2	12	17109263	17150375	41113	ENSMUSG00000033953	Ppp3r1
11	17148575	+	2	12	17132107	17183796	51690	ENSMUSG00000078970	Dnaaf10
11	17148575	+	2	12	17109263	17150375	41113	ENSMUSG00000033953	Ppp3r1
11	17148575	+	2	12	17132107	17183796	51690	ENSMUSG00000078970	Dnaaf10
11	17148755	+	2	5	17109263	17150375	41113	ENSMUSG00000033953	Ppp3r1
11	17148755	+	2	5	17132107	17183796	51690	ENSMUSG00000078970	Dnaaf10
11	17148755	+	2	5	17109263	17150375	41113	ENSMUSG00000033953	Ppp3r1
11	17148755	+	2	5	17132107	17183796	51690	ENSMUSG00000078970	Dnaaf10
11	17148768	+	2	6	17109263	17150375	41113	ENSMUSG00000033953	Ppp3r1
11	17148768	+	2	6	17132107	17183796	51690	ENSMUSG00000078970	Dnaaf10
11	17148768	+	2	6	17109263	17150375	41113	ENSMUSG00000033953	Ppp3r1
11	17148768	+	2	6	17132107	17183796	51690	ENSMUSG00000078970	Dnaaf10
11	17149093	+	2	4	17109263	17150375	41113	ENSMUSG00000033953	Ppp3r1
11	17149093	+	2	4	17132107	17183796	51690	ENSMUSG00000078970	Dnaaf10
11	17149093	+	2	4	17109263	17150375	41113	ENSMUSG00000033953	Ppp3r1
11	17149093	+	2	4	17132107	17183796	51690	ENSMUSG00000078970	Dnaaf10
11	17149185	+	2	3	17109263	17150375	41113	ENSMUSG00000033953	Ppp3r1
11	17149185	+	2	3	17132107	17183796	51690	ENSMUSG00000078970	Dnaaf10
11	17149509	+	2	3	17109263	17150375	41113	ENSMUSG00000033953	Ppp3r1
11	17149509	+	2	3	17132107	17183796	51690	ENSMUSG00000078970	Dnaaf10
11	17150089	+	2	6	17109263	17150375	41113	ENSMUSG00000033953	Ppp3r1
11	17150089	+	2	6	17132107	17183796	51690	ENSMUSG00000078970	Dnaaf10
11	17150089	+	2	6	17109263	17150375	41113	ENSMUSG00000033953	Ppp3r1
11	17150089	+	2	6	17132107	17183796	51690	ENSMUSG00000078970	Dnaaf10
11	17150092	+	2	5	17109263	17150375	41113	ENSMUSG00000033953	Ppp3r1
11	17150092	+	2	5	17132107	17183796	51690	ENSMUSG00000078970	Dnaaf10
11	17150092	+	2	5	17109263	17150375	41113	ENSMUSG00000033953	Ppp3r1
11	17150092	+	2	5	17132107	17183796	51690	ENSMUSG00000078970	Dnaaf10
11	17171482	+	2	3	17132107	17183796	51690	ENSMUSG00000078970	Dnaaf10
11	17175626	+	2	4	17132107	17183796	51690	ENSMUSG00000078970	Dnaaf10
11	17181227	+	2	3	17132107	17183796	51690	ENSMUSG00000078970	Dnaaf10
11	17210912	+	2	3	17207579	17219176	11598	ENSMUSG00000000581	C1d
11	17213276	+	2	9	17207579	17219176	11598	ENSMUSG00000000581	C1d
11	17213277	+	2	9	17207579	17219176	11598	ENSMUSG00000000581	C1d
11	17216735	+	2	3	17207579	17219176	11598	ENSMUSG00000000581	C1d
11	17217112	+	2	10	17207579	17219176	11598	ENSMUSG00000000581	C1d
11	17217113	+	2	10	17207579	17219176	11598	ENSMUSG00000000581	C1d
11	17217115	+	2	12	17207579	17219176	11598	ENSMUSG00000000581	C1d
11	17217119	+	2	9	17207579	17219176	11598	ENSMUSG00000000581	C1d
11	17217126	+	2	3	17207579	17219176	11598	ENSMUSG00000000581	C1d
11	17217180	+	2	3	17207579	17219176	11598	ENSMUSG00000000581	C1d
11	17217185	+	2	5	17207579	17219176	11598	ENSMUSG00000000581	C1d
11	17891701	-	2	5	17888756	17903875	15120	ENSMUSG00000016984	Etaa1
11	17891993	-	2	3	17888756	17903875	15120	ENSMUSG00000016984	Etaa1
11	17891998	-	2	5	17888756	17903875	15120	ENSMUSG00000016984	Etaa1
11	17892130	-	2	3	17888756	17903875	15120	ENSMUSG00000016984	Etaa1
11	17892546	-	2	4	17888756	17903875	15120	ENSMUSG00000016984	Etaa1
11	17892639	-	2	4	17888756	17903875	15120	ENSMUSG00000016984	Etaa1
11	17892896	-	2	3	17888756	17903875	15120	ENSMUSG00000016984	Etaa1
11	17895272	-	2	3	17888756	17903875	15120	ENSMUSG00000016984	Etaa1
11	17902483	-	2	5	17888756	17903875	15120	ENSMUSG00000016984	Etaa1
11	17902484	-	2	4	17888756	17903875	15120	ENSMUSG00000016984	Etaa1
11	17909216	+	2	3	17903970	17909578	5609	ENSMUSG00000086468	Etaa1os
11	18049024	+	2	3	18045986	18053384	7399	ENSMUSG00000085453	Gm12018
11	18583344	-	2	2	18545248	18660222	114975	ENSMUSG00000085806	Gm12023
11	18614559	-	2	2	18545248	18660222	114975	ENSMUSG00000085806	Gm12023
11	18937247	-	2	3	18829817	18968985	139169	ENSMUSG00000020160	Meis1
11	18968330	-	2	3	18829817	18968985	139169	ENSMUSG00000020160	Meis1
11	19334195	+	2	2	19333685	19334708	1024	ENSMUSG00000082737	Gm12026
11	19875952	+	2	14	19874375	19974026	99652	ENSMUSG00000045671	Spred2
11	19875954	+	2	14	19874375	19974026	99652	ENSMUSG00000045671	Spred2
11	19880557	+	2	4	19874375	19974026	99652	ENSMUSG00000045671	Spred2
11	19880625	+	2	4	19874375	19974026	99652	ENSMUSG00000045671	Spred2
11	19880627	+	2	4	19874375	19974026	99652	ENSMUSG00000045671	Spred2
11	19882818	+	2	3	19874375	19974026	99652	ENSMUSG00000045671	Spred2
11	19883585	+	2	3	19874375	19974026	99652	ENSMUSG00000045671	Spred2
11	19890723	+	2	4	19874375	19974026	99652	ENSMUSG00000045671	Spred2
11	19890724	+	2	4	19874375	19974026	99652	ENSMUSG00000045671	Spred2
11	19903519	+	2	8	19874375	19974026	99652	ENSMUSG00000045671	Spred2
11	19903520	+	2	8	19874375	19974026	99652	ENSMUSG00000045671	Spred2
11	19904172	+	2	4	19874375	19974026	99652	ENSMUSG00000045671	Spred2
11	19904177	+	2	4	19874375	19974026	99652	ENSMUSG00000045671	Spred2
11	19930890	+	2	9	19874375	19974026	99652	ENSMUSG00000045671	Spred2
11	19940283	+	2	7	19874375	19974026	99652	ENSMUSG00000045671	Spred2
11	20012333	-	2	5	20012304	20062913	50610	ENSMUSG00000020152	Actr2
11	20012336	-	2	30	20012304	20062913	50610	ENSMUSG00000020152	Actr2
11	20012546	-	2	9	20012304	20062913	50610	ENSMUSG00000020152	Actr2
11	20012555	-	2	10	20012304	20062913	50610	ENSMUSG00000020152	Actr2
11	20012556	-	2	10	20012304	20062913	50610	ENSMUSG00000020152	Actr2
11	20012557	-	2	9	20012304	20062913	50610	ENSMUSG00000020152	Actr2
11	20012558	-	2	9	20012304	20062913	50610	ENSMUSG00000020152	Actr2
11	20012568	-	2	15	20012304	20062913	50610	ENSMUSG00000020152	Actr2
11	20012662	-	2	8	20012304	20062913	50610	ENSMUSG00000020152	Actr2
11	20012688	-	2	12	20012304	20062913	50610	ENSMUSG00000020152	Actr2
11	20012699	-	2	20	20012304	20062913	50610	ENSMUSG00000020152	Actr2
11	20012708	-	2	6	20012304	20062913	50610	ENSMUSG00000020152	Actr2
11	20012769	-	2	10	20012304	20062913	50610	ENSMUSG00000020152	Actr2
11	20012778	-	2	20	20012304	20062913	50610	ENSMUSG00000020152	Actr2
11	20013137	-	2	11	20012304	20062913	50610	ENSMUSG00000020152	Actr2
11	20013142	-	2	16	20012304	20062913	50610	ENSMUSG00000020152	Actr2
11	20013149	-	2	20	20012304	20062913	50610	ENSMUSG00000020152	Actr2
11	20013150	-	2	13	20012304	20062913	50610	ENSMUSG00000020152	Actr2
11	20013153	-	2	7	20012304	20062913	50610	ENSMUSG00000020152	Actr2
11	20013154	-	2	5	20012304	20062913	50610	ENSMUSG00000020152	Actr2
11	20013172	-	2	5	20012304	20062913	50610	ENSMUSG00000020152	Actr2
11	20013233	-	2	66	20012304	20062913	50610	ENSMUSG00000020152	Actr2
11	20013330	-	2	9	20012304	20062913	50610	ENSMUSG00000020152	Actr2
11	20013331	-	2	6	20012304	20062913	50610	ENSMUSG00000020152	Actr2
11	20013341	-	2	5	20012304	20062913	50610	ENSMUSG00000020152	Actr2
11	20013344	-	2	7	20012304	20062913	50610	ENSMUSG00000020152	Actr2
11	20013379	-	2	5	20012304	20062913	50610	ENSMUSG00000020152	Actr2
11	20013409	-	2	10	20012304	20062913	50610	ENSMUSG00000020152	Actr2
11	20013410	-	2	9	20012304	20062913	50610	ENSMUSG00000020152	Actr2
11	20013465	-	2	7	20012304	20062913	50610	ENSMUSG00000020152	Actr2
11	20013466	-	2	7	20012304	20062913	50610	ENSMUSG00000020152	Actr2
11	20013468	-	2	9	20012304	20062913	50610	ENSMUSG00000020152	Actr2
11	20013470	-	2	5	20012304	20062913	50610	ENSMUSG00000020152	Actr2
11	20013598	-	2	13	20012304	20062913	50610	ENSMUSG00000020152	Actr2
11	20013600	-	2	11	20012304	20062913	50610	ENSMUSG00000020152	Actr2
11	20013602	-	2	20	20012304	20062913	50610	ENSMUSG00000020152	Actr2
11	20013608	-	2	5	20012304	20062913	50610	ENSMUSG00000020152	Actr2
11	20013618	-	2	16	20012304	20062913	50610	ENSMUSG00000020152	Actr2
11	20013623	-	2	31	20012304	20062913	50610	ENSMUSG00000020152	Actr2
11	20013914	-	2	6	20012304	20062913	50610	ENSMUSG00000020152	Actr2
11	20013917	-	2	6	20012304	20062913	50610	ENSMUSG00000020152	Actr2
11	20014258	-	2	6	20012304	20062913	50610	ENSMUSG00000020152	Actr2
11	20014330	-	2	14	20012304	20062913	50610	ENSMUSG00000020152	Actr2
11	20014426	-	2	6	20012304	20062913	50610	ENSMUSG00000020152	Actr2
11	20014618	-	2	46	20012304	20062913	50610	ENSMUSG00000020152	Actr2
11	20014632	-	2	24	20012304	20062913	50610	ENSMUSG00000020152	Actr2
11	20014641	-	2	53	20012304	20062913	50610	ENSMUSG00000020152	Actr2
11	20014642	-	2	42	20012304	20062913	50610	ENSMUSG00000020152	Actr2
11	20015752	-	2	17	20012304	20062913	50610	ENSMUSG00000020152	Actr2
11	20015753	-	2	12	20012304	20062913	50610	ENSMUSG00000020152	Actr2
11	20015755	-	2	6	20012304	20062913	50610	ENSMUSG00000020152	Actr2
11	20016885	-	2	16	20012304	20062913	50610	ENSMUSG00000020152	Actr2
11	20016889	-	2	16	20012304	20062913	50610	ENSMUSG00000020152	Actr2
11	20016890	-	2	12	20012304	20062913	50610	ENSMUSG00000020152	Actr2
11	20016892	-	2	11	20012304	20062913	50610	ENSMUSG00000020152	Actr2
11	20016957	-	2	8	20012304	20062913	50610	ENSMUSG00000020152	Actr2
11	20017319	-	2	6	20012304	20062913	50610	ENSMUSG00000020152	Actr2
11	20017915	-	2	10	20012304	20062913	50610	ENSMUSG00000020152	Actr2
11	20017995	-	2	5	20012304	20062913	50610	ENSMUSG00000020152	Actr2
11	20018185	-	2	5	20012304	20062913	50610	ENSMUSG00000020152	Actr2
11	20020982	-	2	5	20012304	20062913	50610	ENSMUSG00000020152	Actr2
11	20021014	-	2	8	20012304	20062913	50610	ENSMUSG00000020152	Actr2
11	20021040	-	2	7	20012304	20062913	50610	ENSMUSG00000020152	Actr2
11	20021062	-	2	8	20012304	20062913	50610	ENSMUSG00000020152	Actr2
11	20021063	-	2	8	20012304	20062913	50610	ENSMUSG00000020152	Actr2
11	20021089	-	2	7	20012304	20062913	50610	ENSMUSG00000020152	Actr2
11	20021100	-	2	5	20012304	20062913	50610	ENSMUSG00000020152	Actr2
11	20021164	-	2	5	20012304	20062913	50610	ENSMUSG00000020152	Actr2
11	20021169	-	2	5	20012304	20062913	50610	ENSMUSG00000020152	Actr2
11	20021454	-	2	6	20012304	20062913	50610	ENSMUSG00000020152	Actr2
11	20021456	-	2	5	20012304	20062913	50610	ENSMUSG00000020152	Actr2
11	20022188	-	2	5	20012304	20062913	50610	ENSMUSG00000020152	Actr2
11	20022189	-	2	6	20012304	20062913	50610	ENSMUSG00000020152	Actr2
11	20022211	-	2	5	20012304	20062913	50610	ENSMUSG00000020152	Actr2
11	20025998	-	2	7	20012304	20062913	50610	ENSMUSG00000020152	Actr2
11	20026297	-	2	7	20012304	20062913	50610	ENSMUSG00000020152	Actr2
11	20027996	-	2	6	20012304	20062913	50610	ENSMUSG00000020152	Actr2
11	20029160	-	2	10	20012304	20062913	50610	ENSMUSG00000020152	Actr2
11	20029162	-	2	10	20012304	20062913	50610	ENSMUSG00000020152	Actr2
11	20029165	-	2	7	20012304	20062913	50610	ENSMUSG00000020152	Actr2
11	20029274	-	2	7	20012304	20062913	50610	ENSMUSG00000020152	Actr2
11	20029275	-	2	5	20012304	20062913	50610	ENSMUSG00000020152	Actr2
11	20029283	-	2	7	20012304	20062913	50610	ENSMUSG00000020152	Actr2
11	20029340	-	2	5	20012304	20062913	50610	ENSMUSG00000020152	Actr2
11	20029342	-	2	6	20012304	20062913	50610	ENSMUSG00000020152	Actr2
11	20030598	-	2	16	20012304	20062913	50610	ENSMUSG00000020152	Actr2
11	20030599	-	2	13	20012304	20062913	50610	ENSMUSG00000020152	Actr2
11	20030613	-	2	16	20012304	20062913	50610	ENSMUSG00000020152	Actr2
11	20030615	-	2	15	20012304	20062913	50610	ENSMUSG00000020152	Actr2
11	20030616	-	2	10	20012304	20062913	50610	ENSMUSG00000020152	Actr2
11	20032764	-	2	5	20012304	20062913	50610	ENSMUSG00000020152	Actr2
11	20033908	-	2	7	20012304	20062913	50610	ENSMUSG00000020152	Actr2
11	20033913	-	2	8	20012304	20062913	50610	ENSMUSG00000020152	Actr2
11	20033914	-	2	5	20012304	20062913	50610	ENSMUSG00000020152	Actr2
11	20036855	-	2	7	20012304	20062913	50610	ENSMUSG00000020152	Actr2
11	20036856	-	2	7	20012304	20062913	50610	ENSMUSG00000020152	Actr2
11	20037980	-	2	5	20012304	20062913	50610	ENSMUSG00000020152	Actr2
11	20038032	-	2	7	20012304	20062913	50610	ENSMUSG00000020152	Actr2
11	20040590	-	2	5	20012304	20062913	50610	ENSMUSG00000020152	Actr2
11	20040591	-	2	6	20012304	20062913	50610	ENSMUSG00000020152	Actr2
11	20040602	-	2	7	20012304	20062913	50610	ENSMUSG00000020152	Actr2
11	20040606	-	2	5	20012304	20062913	50610	ENSMUSG00000020152	Actr2
11	20040612	-	2	12	20012304	20062913	50610	ENSMUSG00000020152	Actr2
11	20041218	-	2	12	20012304	20062913	50610	ENSMUSG00000020152	Actr2
11	20041219	-	2	12	20012304	20062913	50610	ENSMUSG00000020152	Actr2
11	20041220	-	2	12	20012304	20062913	50610	ENSMUSG00000020152	Actr2
11	20041221	-	2	9	20012304	20062913	50610	ENSMUSG00000020152	Actr2
11	20041451	-	2	5	20012304	20062913	50610	ENSMUSG00000020152	Actr2
11	20042260	-	2	5	20012304	20062913	50610	ENSMUSG00000020152	Actr2
11	20042270	-	2	7	20012304	20062913	50610	ENSMUSG00000020152	Actr2
11	20042285	-	2	10	20012304	20062913	50610	ENSMUSG00000020152	Actr2
11	20042286	-	2	10	20012304	20062913	50610	ENSMUSG00000020152	Actr2
11	20042287	-	2	10	20012304	20062913	50610	ENSMUSG00000020152	Actr2
11	20042385	-	2	5	20012304	20062913	50610	ENSMUSG00000020152	Actr2
11	20043204	-	2	5	20012304	20062913	50610	ENSMUSG00000020152	Actr2
11	20045127	-	2	5	20012304	20062913	50610	ENSMUSG00000020152	Actr2
11	20045130	-	2	5	20012304	20062913	50610	ENSMUSG00000020152	Actr2
11	20045542	-	2	7	20012304	20062913	50610	ENSMUSG00000020152	Actr2
11	20045745	-	2	14	20012304	20062913	50610	ENSMUSG00000020152	Actr2
11	20045748	-	2	16	20012304	20062913	50610	ENSMUSG00000020152	Actr2
11	20045750	-	2	8	20012304	20062913	50610	ENSMUSG00000020152	Actr2
11	20046289	-	2	5	20012304	20062913	50610	ENSMUSG00000020152	Actr2
11	20046291	-	2	5	20012304	20062913	50610	ENSMUSG00000020152	Actr2
11	20047082	-	2	6	20012304	20062913	50610	ENSMUSG00000020152	Actr2
11	20047353	-	2	5	20012304	20062913	50610	ENSMUSG00000020152	Actr2
11	20047356	-	2	5	20012304	20062913	50610	ENSMUSG00000020152	Actr2
11	20048484	-	2	15	20012304	20062913	50610	ENSMUSG00000020152	Actr2
11	20048485	-	2	15	20012304	20062913	50610	ENSMUSG00000020152	Actr2
11	20048492	-	2	7	20012304	20062913	50610	ENSMUSG00000020152	Actr2
11	20048498	-	2	5	20012304	20062913	50610	ENSMUSG00000020152	Actr2
11	20048499	-	2	5	20012304	20062913	50610	ENSMUSG00000020152	Actr2
11	20048552	-	2	7	20012304	20062913	50610	ENSMUSG00000020152	Actr2
11	20048595	-	2	6	20012304	20062913	50610	ENSMUSG00000020152	Actr2
11	20048607	-	2	6	20012304	20062913	50610	ENSMUSG00000020152	Actr2
11	20050408	-	2	6	20012304	20062913	50610	ENSMUSG00000020152	Actr2
11	20050668	-	2	8	20012304	20062913	50610	ENSMUSG00000020152	Actr2
11	20051437	-	2	6	20012304	20062913	50610	ENSMUSG00000020152	Actr2
11	20051438	-	2	5	20012304	20062913	50610	ENSMUSG00000020152	Actr2
11	20055461	-	2	5	20012304	20062913	50610	ENSMUSG00000020152	Actr2
11	20055844	-	2	5	20012304	20062913	50610	ENSMUSG00000020152	Actr2
11	20055851	-	2	17	20012304	20062913	50610	ENSMUSG00000020152	Actr2
11	20055863	-	2	10	20012304	20062913	50610	ENSMUSG00000020152	Actr2
11	20057695	-	2	5	20012304	20062913	50610	ENSMUSG00000020152	Actr2
11	20057696	-	2	5	20012304	20062913	50610	ENSMUSG00000020152	Actr2
11	20059609	-	2	5	20012304	20062913	50610	ENSMUSG00000020152	Actr2
11	20059782	-	2	5	20012304	20062913	50610	ENSMUSG00000020152	Actr2
11	20060719	-	2	6	20012304	20062913	50610	ENSMUSG00000020152	Actr2
11	20060720	-	2	5	20012304	20062913	50610	ENSMUSG00000020152	Actr2
11	20060743	-	2	5	20012304	20062913	50610	ENSMUSG00000020152	Actr2
11	20060790	-	2	8	20012304	20062913	50610	ENSMUSG00000020152	Actr2
11	20060872	-	2	6	20012304	20062913	50610	ENSMUSG00000020152	Actr2
11	20060874	-	2	8	20012304	20062913	50610	ENSMUSG00000020152	Actr2
11	20061126	-	2	5	20012304	20062913	50610	ENSMUSG00000020152	Actr2
11	20061131	-	2	7	20012304	20062913	50610	ENSMUSG00000020152	Actr2
11	20061134	-	2	8	20012304	20062913	50610	ENSMUSG00000020152	Actr2
11	20061142	-	2	15	20012304	20062913	50610	ENSMUSG00000020152	Actr2
11	20061146	-	2	9	20012304	20062913	50610	ENSMUSG00000020152	Actr2
11	20062207	-	2	10	20012304	20062913	50610	ENSMUSG00000020152	Actr2
11	20062210	-	2	10	20012304	20062913	50610	ENSMUSG00000020152	Actr2
11	20155638	+	2	4	20151432	20176856	25425	ENSMUSG00000020149	Rab1a
11	20155640	+	2	5	20151432	20176856	25425	ENSMUSG00000020149	Rab1a
11	20155813	+	2	4	20151432	20176856	25425	ENSMUSG00000020149	Rab1a
11	20155816	+	2	4	20151432	20176856	25425	ENSMUSG00000020149	Rab1a
11	20155930	+	2	6	20151432	20176856	25425	ENSMUSG00000020149	Rab1a
11	20155932	+	2	7	20151432	20176856	25425	ENSMUSG00000020149	Rab1a
11	20155948	+	2	9	20151432	20176856	25425	ENSMUSG00000020149	Rab1a
11	20155952	+	2	14	20151432	20176856	25425	ENSMUSG00000020149	Rab1a
11	20155953	+	2	17	20151432	20176856	25425	ENSMUSG00000020149	Rab1a
11	20155961	+	2	25	20151432	20176856	25425	ENSMUSG00000020149	Rab1a
11	20155968	+	2	8	20151432	20176856	25425	ENSMUSG00000020149	Rab1a
11	20155970	+	2	10	20151432	20176856	25425	ENSMUSG00000020149	Rab1a
11	20156137	+	2	5	20151432	20176856	25425	ENSMUSG00000020149	Rab1a
11	20157488	+	2	4	20151432	20176856	25425	ENSMUSG00000020149	Rab1a
11	20157839	+	2	12	20151432	20176856	25425	ENSMUSG00000020149	Rab1a
11	20158783	+	2	4	20151432	20176856	25425	ENSMUSG00000020149	Rab1a
11	20158800	+	2	7	20151432	20176856	25425	ENSMUSG00000020149	Rab1a
11	20158917	+	2	7	20151432	20176856	25425	ENSMUSG00000020149	Rab1a
11	20158948	+	2	8	20151432	20176856	25425	ENSMUSG00000020149	Rab1a
11	20158987	+	2	4	20151432	20176856	25425	ENSMUSG00000020149	Rab1a
11	20159090	+	2	4	20151432	20176856	25425	ENSMUSG00000020149	Rab1a
11	20159250	+	2	9	20151432	20176856	25425	ENSMUSG00000020149	Rab1a
11	20159261	+	2	9	20151432	20176856	25425	ENSMUSG00000020149	Rab1a
11	20159281	+	2	18	20151432	20176856	25425	ENSMUSG00000020149	Rab1a
11	20159578	+	2	4	20151432	20176856	25425	ENSMUSG00000020149	Rab1a
11	20159580	+	2	4	20151432	20176856	25425	ENSMUSG00000020149	Rab1a
11	20159773	+	2	7	20151432	20176856	25425	ENSMUSG00000020149	Rab1a
11	20159774	+	2	7	20151432	20176856	25425	ENSMUSG00000020149	Rab1a
11	20159775	+	2	7	20151432	20176856	25425	ENSMUSG00000020149	Rab1a
11	20160029	+	2	18	20151432	20176856	25425	ENSMUSG00000020149	Rab1a
11	20160030	+	2	20	20151432	20176856	25425	ENSMUSG00000020149	Rab1a
11	20160033	+	2	16	20151432	20176856	25425	ENSMUSG00000020149	Rab1a
11	20160037	+	2	22	20151432	20176856	25425	ENSMUSG00000020149	Rab1a
11	20160041	+	2	23	20151432	20176856	25425	ENSMUSG00000020149	Rab1a
11	20160471	+	2	8	20151432	20176856	25425	ENSMUSG00000020149	Rab1a
11	20160473	+	2	11	20151432	20176856	25425	ENSMUSG00000020149	Rab1a
11	20160479	+	2	6	20151432	20176856	25425	ENSMUSG00000020149	Rab1a
11	20160486	+	2	6	20151432	20176856	25425	ENSMUSG00000020149	Rab1a
11	20160512	+	2	8	20151432	20176856	25425	ENSMUSG00000020149	Rab1a
11	20160513	+	2	15	20151432	20176856	25425	ENSMUSG00000020149	Rab1a
11	20160514	+	2	15	20151432	20176856	25425	ENSMUSG00000020149	Rab1a
11	20160523	+	2	7	20151432	20176856	25425	ENSMUSG00000020149	Rab1a
11	20160530	+	2	9	20151432	20176856	25425	ENSMUSG00000020149	Rab1a
11	20160531	+	2	8	20151432	20176856	25425	ENSMUSG00000020149	Rab1a
11	20160532	+	2	8	20151432	20176856	25425	ENSMUSG00000020149	Rab1a
11	20160533	+	2	8	20151432	20176856	25425	ENSMUSG00000020149	Rab1a
11	20160707	+	2	8	20151432	20176856	25425	ENSMUSG00000020149	Rab1a
11	20160708	+	2	9	20151432	20176856	25425	ENSMUSG00000020149	Rab1a
11	20160734	+	2	7	20151432	20176856	25425	ENSMUSG00000020149	Rab1a
11	20160742	+	2	12	20151432	20176856	25425	ENSMUSG00000020149	Rab1a
11	20160745	+	2	16	20151432	20176856	25425	ENSMUSG00000020149	Rab1a
11	20160749	+	2	6	20151432	20176856	25425	ENSMUSG00000020149	Rab1a
11	20162499	+	2	5	20151432	20176856	25425	ENSMUSG00000020149	Rab1a
11	20163220	+	2	6	20151432	20176856	25425	ENSMUSG00000020149	Rab1a
11	20164842	+	2	10	20151432	20176856	25425	ENSMUSG00000020149	Rab1a
11	20164849	+	2	8	20151432	20176856	25425	ENSMUSG00000020149	Rab1a
11	20165767	+	2	6	20151432	20176856	25425	ENSMUSG00000020149	Rab1a
11	20165769	+	2	11	20151432	20176856	25425	ENSMUSG00000020149	Rab1a
11	20165773	+	2	37	20151432	20176856	25425	ENSMUSG00000020149	Rab1a
11	20166380	+	2	6	20151432	20176856	25425	ENSMUSG00000020149	Rab1a
11	20166383	+	2	10	20151432	20176856	25425	ENSMUSG00000020149	Rab1a
11	20166385	+	2	10	20151432	20176856	25425	ENSMUSG00000020149	Rab1a
11	20169911	+	2	4	20151432	20176856	25425	ENSMUSG00000020149	Rab1a
11	20169913	+	2	6	20151432	20176856	25425	ENSMUSG00000020149	Rab1a
11	20169915	+	2	5	20151432	20176856	25425	ENSMUSG00000020149	Rab1a
11	20170555	+	2	7	20151432	20176856	25425	ENSMUSG00000020149	Rab1a
11	20170556	+	2	7	20151432	20176856	25425	ENSMUSG00000020149	Rab1a
11	20171872	+	2	6	20151432	20176856	25425	ENSMUSG00000020149	Rab1a
11	20172677	+	2	4	20151432	20176856	25425	ENSMUSG00000020149	Rab1a
11	20175003	+	2	6	20151432	20176856	25425	ENSMUSG00000020149	Rab1a
11	20175004	+	2	5	20151432	20176856	25425	ENSMUSG00000020149	Rab1a
11	20175148	+	2	4	20151432	20176856	25425	ENSMUSG00000020149	Rab1a
11	20184882	-	2	3	20177037	20199429	22393	ENSMUSG00000044066	Cep68
11	20185971	-	2	5	20177037	20199429	22393	ENSMUSG00000044066	Cep68
11	20185973	-	2	6	20177037	20199429	22393	ENSMUSG00000044066	Cep68
11	20188192	-	2	3	20177037	20199429	22393	ENSMUSG00000044066	Cep68
11	20194157	-	2	3	20177037	20199429	22393	ENSMUSG00000044066	Cep68
11	20267687	-	2	3	20252180	20282713	30534	ENSMUSG00000020142	Slc1a4
11	20494823	+	2	4	20493253	20603021	109769	ENSMUSG00000049800	Sertad2
11	20495859	+	2	3	20493253	20603021	109769	ENSMUSG00000049800	Sertad2
11	20497527	+	2	4	20493253	20603021	109769	ENSMUSG00000049800	Sertad2
11	20497582	+	2	3	20493253	20603021	109769	ENSMUSG00000049800	Sertad2
11	20497598	+	2	3	20493253	20603021	109769	ENSMUSG00000049800	Sertad2
11	20497641	+	2	5	20493253	20603021	109769	ENSMUSG00000049800	Sertad2
11	20497642	+	2	5	20493253	20603021	109769	ENSMUSG00000049800	Sertad2
11	20497647	+	2	9	20493253	20603021	109769	ENSMUSG00000049800	Sertad2
11	20497650	+	2	10	20493253	20603021	109769	ENSMUSG00000049800	Sertad2
11	20497707	+	2	4	20493253	20603021	109769	ENSMUSG00000049800	Sertad2
11	20498714	+	2	7	20493253	20603021	109769	ENSMUSG00000049800	Sertad2
11	20500390	+	2	4	20493253	20603021	109769	ENSMUSG00000049800	Sertad2
11	20501046	+	2	5	20493253	20603021	109769	ENSMUSG00000049800	Sertad2
11	20501615	+	2	3	20493253	20603021	109769	ENSMUSG00000049800	Sertad2
11	20502708	+	2	4	20493253	20603021	109769	ENSMUSG00000049800	Sertad2
11	20502710	+	2	4	20493253	20603021	109769	ENSMUSG00000049800	Sertad2
11	20504803	+	2	3	20493253	20603021	109769	ENSMUSG00000049800	Sertad2
11	20507005	+	2	6	20493253	20603021	109769	ENSMUSG00000049800	Sertad2
11	20507006	+	2	8	20493253	20603021	109769	ENSMUSG00000049800	Sertad2
11	20507007	+	2	8	20493253	20603021	109769	ENSMUSG00000049800	Sertad2
11	20507009	+	2	6	20493253	20603021	109769	ENSMUSG00000049800	Sertad2
11	20510298	+	2	5	20493253	20603021	109769	ENSMUSG00000049800	Sertad2
11	20510299	+	2	5	20493253	20603021	109769	ENSMUSG00000049800	Sertad2
11	20510752	+	2	3	20493253	20603021	109769	ENSMUSG00000049800	Sertad2
11	20513407	+	2	5	20493253	20603021	109769	ENSMUSG00000049800	Sertad2
11	20513408	+	2	6	20493253	20603021	109769	ENSMUSG00000049800	Sertad2
11	20513413	+	2	4	20493253	20603021	109769	ENSMUSG00000049800	Sertad2
11	20515345	+	2	10	20493253	20603021	109769	ENSMUSG00000049800	Sertad2
11	20515347	+	2	10	20493253	20603021	109769	ENSMUSG00000049800	Sertad2
11	20522685	+	2	10	20493253	20603021	109769	ENSMUSG00000049800	Sertad2
11	20522831	+	2	3	20493253	20603021	109769	ENSMUSG00000049800	Sertad2
11	20531915	+	2	3	20493253	20603021	109769	ENSMUSG00000049800	Sertad2
11	20532084	+	2	6	20493253	20603021	109769	ENSMUSG00000049800	Sertad2
11	20532085	+	2	6	20493253	20603021	109769	ENSMUSG00000049800	Sertad2
11	20532086	+	2	7	20493253	20603021	109769	ENSMUSG00000049800	Sertad2
11	20553842	+	2	4	20493253	20603021	109769	ENSMUSG00000049800	Sertad2
11	20553852	+	2	7	20493253	20603021	109769	ENSMUSG00000049800	Sertad2
11	20557212	+	2	3	20493253	20603021	109769	ENSMUSG00000049800	Sertad2
11	20561973	+	2	3	20493253	20603021	109769	ENSMUSG00000049800	Sertad2
11	20567629	+	2	8	20493253	20603021	109769	ENSMUSG00000049800	Sertad2
11	20567659	+	2	3	20493253	20603021	109769	ENSMUSG00000049800	Sertad2
11	20568327	+	2	3	20493253	20603021	109769	ENSMUSG00000049800	Sertad2
11	20569837	+	2	4	20493253	20603021	109769	ENSMUSG00000049800	Sertad2
11	20569856	+	2	4	20493253	20603021	109769	ENSMUSG00000049800	Sertad2
11	20569910	+	2	5	20493253	20603021	109769	ENSMUSG00000049800	Sertad2
11	20571165	+	2	3	20493253	20603021	109769	ENSMUSG00000049800	Sertad2
11	20572897	+	2	6	20493253	20603021	109769	ENSMUSG00000049800	Sertad2
11	20574747	+	2	3	20493253	20603021	109769	ENSMUSG00000049800	Sertad2
11	20583576	+	2	4	20493253	20603021	109769	ENSMUSG00000049800	Sertad2
11	20583577	+	2	4	20493253	20603021	109769	ENSMUSG00000049800	Sertad2
11	20583854	+	2	3	20493253	20603021	109769	ENSMUSG00000049800	Sertad2
11	20589080	+	2	3	20493253	20603021	109769	ENSMUSG00000049800	Sertad2
11	20589235	+	2	3	20493253	20603021	109769	ENSMUSG00000049800	Sertad2
11	20589258	+	2	7	20493253	20603021	109769	ENSMUSG00000049800	Sertad2
11	20593590	+	2	4	20493253	20603021	109769	ENSMUSG00000049800	Sertad2
11	20593591	+	2	6	20493253	20603021	109769	ENSMUSG00000049800	Sertad2
11	20593594	+	2	7	20493253	20603021	109769	ENSMUSG00000049800	Sertad2
11	20593597	+	2	10	20493253	20603021	109769	ENSMUSG00000049800	Sertad2
11	20593598	+	2	11	20493253	20603021	109769	ENSMUSG00000049800	Sertad2
11	20593600	+	2	13	20493253	20603021	109769	ENSMUSG00000049800	Sertad2
11	20593604	+	2	9	20493253	20603021	109769	ENSMUSG00000049800	Sertad2
11	20595383	+	2	3	20493253	20603021	109769	ENSMUSG00000049800	Sertad2
11	20599096	+	2	6	20493253	20603021	109769	ENSMUSG00000049800	Sertad2
11	20599285	+	2	3	20493253	20603021	109769	ENSMUSG00000049800	Sertad2
11	20599950	+	2	14	20493253	20603021	109769	ENSMUSG00000049800	Sertad2
11	20600617	+	2	12	20493253	20603021	109769	ENSMUSG00000049800	Sertad2
11	20600655	+	2	5	20493253	20603021	109769	ENSMUSG00000049800	Sertad2
11	20601828	+	2	11	20493253	20603021	109769	ENSMUSG00000049800	Sertad2
11	20601834	+	2	10	20493253	20603021	109769	ENSMUSG00000049800	Sertad2
11	20601836	+	2	10	20493253	20603021	109769	ENSMUSG00000049800	Sertad2
11	20640566	-	2	7	20635084	20691589	56506	ENSMUSG00000049659	Aftph
11	20641711	-	2	6	20635084	20691589	56506	ENSMUSG00000049659	Aftph
11	20641720	-	2	5	20635084	20691589	56506	ENSMUSG00000049659	Aftph
11	20644859	-	2	9	20635084	20691589	56506	ENSMUSG00000049659	Aftph
11	20644863	-	2	7	20635084	20691589	56506	ENSMUSG00000049659	Aftph
11	20644928	-	2	4	20635084	20691589	56506	ENSMUSG00000049659	Aftph
11	20647456	-	2	3	20635084	20691589	56506	ENSMUSG00000049659	Aftph
11	20647718	-	2	3	20635084	20691589	56506	ENSMUSG00000049659	Aftph
11	20647754	-	2	5	20635084	20691589	56506	ENSMUSG00000049659	Aftph
11	20647760	-	2	5	20635084	20691589	56506	ENSMUSG00000049659	Aftph
11	20647761	-	2	5	20635084	20691589	56506	ENSMUSG00000049659	Aftph
11	20648222	-	2	4	20635084	20691589	56506	ENSMUSG00000049659	Aftph
11	20648226	-	2	5	20635084	20691589	56506	ENSMUSG00000049659	Aftph
11	20648393	-	2	4	20635084	20691589	56506	ENSMUSG00000049659	Aftph
11	20648399	-	2	4	20635084	20691589	56506	ENSMUSG00000049659	Aftph
11	20650789	-	2	4	20635084	20691589	56506	ENSMUSG00000049659	Aftph
11	20650791	-	2	4	20635084	20691589	56506	ENSMUSG00000049659	Aftph
11	20650841	-	2	7	20635084	20691589	56506	ENSMUSG00000049659	Aftph
11	20650842	-	2	6	20635084	20691589	56506	ENSMUSG00000049659	Aftph
11	20650850	-	2	20	20635084	20691589	56506	ENSMUSG00000049659	Aftph
11	20650853	-	2	28	20635084	20691589	56506	ENSMUSG00000049659	Aftph
11	20650854	-	2	28	20635084	20691589	56506	ENSMUSG00000049659	Aftph
11	20650857	-	2	28	20635084	20691589	56506	ENSMUSG00000049659	Aftph
11	20650860	-	2	19	20635084	20691589	56506	ENSMUSG00000049659	Aftph
11	20650865	-	2	12	20635084	20691589	56506	ENSMUSG00000049659	Aftph
11	20650868	-	2	11	20635084	20691589	56506	ENSMUSG00000049659	Aftph
11	20650871	-	2	7	20635084	20691589	56506	ENSMUSG00000049659	Aftph
11	20651632	-	2	3	20635084	20691589	56506	ENSMUSG00000049659	Aftph
11	20653912	-	2	13	20635084	20691589	56506	ENSMUSG00000049659	Aftph
11	20654962	-	2	4	20635084	20691589	56506	ENSMUSG00000049659	Aftph
11	20654964	-	2	4	20635084	20691589	56506	ENSMUSG00000049659	Aftph
11	20655117	-	2	4	20635084	20691589	56506	ENSMUSG00000049659	Aftph
11	20655119	-	2	4	20635084	20691589	56506	ENSMUSG00000049659	Aftph
11	20655932	-	2	3	20635084	20691589	56506	ENSMUSG00000049659	Aftph
11	20656185	-	2	3	20635084	20691589	56506	ENSMUSG00000049659	Aftph
11	20656232	-	2	3	20635084	20691589	56506	ENSMUSG00000049659	Aftph
11	20657003	-	2	3	20635084	20691589	56506	ENSMUSG00000049659	Aftph
11	20657060	-	2	8	20635084	20691589	56506	ENSMUSG00000049659	Aftph
11	20657070	-	2	3	20635084	20691589	56506	ENSMUSG00000049659	Aftph
11	20657612	-	2	3	20635084	20691589	56506	ENSMUSG00000049659	Aftph
11	20657649	-	2	4	20635084	20691589	56506	ENSMUSG00000049659	Aftph
11	20657653	-	2	4	20635084	20691589	56506	ENSMUSG00000049659	Aftph
11	20660453	-	2	5	20635084	20691589	56506	ENSMUSG00000049659	Aftph
11	20660686	-	2	4	20635084	20691589	56506	ENSMUSG00000049659	Aftph
11	20661732	-	2	3	20635084	20691589	56506	ENSMUSG00000049659	Aftph
11	20666593	-	2	4	20635084	20691589	56506	ENSMUSG00000049659	Aftph
11	20666608	-	2	3	20635084	20691589	56506	ENSMUSG00000049659	Aftph
11	20666800	-	2	3	20635084	20691589	56506	ENSMUSG00000049659	Aftph
11	20668935	-	2	7	20635084	20691589	56506	ENSMUSG00000049659	Aftph
11	20668936	-	2	7	20635084	20691589	56506	ENSMUSG00000049659	Aftph
11	20668942	-	2	6	20635084	20691589	56506	ENSMUSG00000049659	Aftph
11	20668948	-	2	3	20635084	20691589	56506	ENSMUSG00000049659	Aftph
11	20669193	-	2	4	20635084	20691589	56506	ENSMUSG00000049659	Aftph
11	20669196	-	2	4	20635084	20691589	56506	ENSMUSG00000049659	Aftph
11	20669216	-	2	5	20635084	20691589	56506	ENSMUSG00000049659	Aftph
11	20669217	-	2	6	20635084	20691589	56506	ENSMUSG00000049659	Aftph
11	20669222	-	2	5	20635084	20691589	56506	ENSMUSG00000049659	Aftph
11	20669261	-	2	5	20635084	20691589	56506	ENSMUSG00000049659	Aftph
11	20669268	-	2	3	20635084	20691589	56506	ENSMUSG00000049659	Aftph
11	20672370	-	2	5	20635084	20691589	56506	ENSMUSG00000049659	Aftph
11	20674210	-	2	4	20635084	20691589	56506	ENSMUSG00000049659	Aftph
11	20674217	-	2	6	20635084	20691589	56506	ENSMUSG00000049659	Aftph
11	20674477	-	2	4	20635084	20691589	56506	ENSMUSG00000049659	Aftph
11	20680252	-	2	4	20635084	20691589	56506	ENSMUSG00000049659	Aftph
11	20680328	-	2	3	20635084	20691589	56506	ENSMUSG00000049659	Aftph
11	20681336	-	2	3	20635084	20691589	56506	ENSMUSG00000049659	Aftph
11	20685129	-	2	3	20635084	20691589	56506	ENSMUSG00000049659	Aftph
11	20686158	-	2	17	20635084	20691589	56506	ENSMUSG00000049659	Aftph
11	20686160	-	2	16	20635084	20691589	56506	ENSMUSG00000049659	Aftph
11	20686161	-	2	16	20635084	20691589	56506	ENSMUSG00000049659	Aftph
11	20686166	-	2	7	20635084	20691589	56506	ENSMUSG00000049659	Aftph
11	20687176	-	2	9	20635084	20691589	56506	ENSMUSG00000049659	Aftph
11	20687177	-	2	9	20635084	20691589	56506	ENSMUSG00000049659	Aftph
11	20687181	-	2	12	20635084	20691589	56506	ENSMUSG00000049659	Aftph
11	20689340	-	2	4	20635084	20691589	56506	ENSMUSG00000049659	Aftph
11	20689352	-	2	11	20635084	20691589	56506	ENSMUSG00000049659	Aftph
11	20689353	-	2	12	20635084	20691589	56506	ENSMUSG00000049659	Aftph
11	20689368	-	2	7	20635084	20691589	56506	ENSMUSG00000049659	Aftph
11	20689629	-	2	4	20635084	20691589	56506	ENSMUSG00000049659	Aftph
11	20689632	-	2	4	20635084	20691589	56506	ENSMUSG00000049659	Aftph
11	21042139	+	2	6	21041291	21100323	59033	ENSMUSG00000020134	Peli1
11	21042911	+	2	4	21041291	21100323	59033	ENSMUSG00000020134	Peli1
11	21043014	+	2	13	21041291	21100323	59033	ENSMUSG00000020134	Peli1
11	21043015	+	2	23	21041291	21100323	59033	ENSMUSG00000020134	Peli1
11	21043023	+	2	15	21041291	21100323	59033	ENSMUSG00000020134	Peli1
11	21043030	+	2	9	21041291	21100323	59033	ENSMUSG00000020134	Peli1
11	21043031	+	2	8	21041291	21100323	59033	ENSMUSG00000020134	Peli1
11	21043190	+	2	4	21041291	21100323	59033	ENSMUSG00000020134	Peli1
11	21043198	+	2	4	21041291	21100323	59033	ENSMUSG00000020134	Peli1
11	21043208	+	2	6	21041291	21100323	59033	ENSMUSG00000020134	Peli1
11	21043225	+	2	7	21041291	21100323	59033	ENSMUSG00000020134	Peli1
11	21043272	+	2	6	21041291	21100323	59033	ENSMUSG00000020134	Peli1
11	21043274	+	2	6	21041291	21100323	59033	ENSMUSG00000020134	Peli1
11	21044489	+	2	7	21041291	21100323	59033	ENSMUSG00000020134	Peli1
11	21044500	+	2	11	21041291	21100323	59033	ENSMUSG00000020134	Peli1
11	21044520	+	2	7	21041291	21100323	59033	ENSMUSG00000020134	Peli1
11	21044842	+	2	5	21041291	21100323	59033	ENSMUSG00000020134	Peli1
11	21044880	+	2	4	21041291	21100323	59033	ENSMUSG00000020134	Peli1
11	21045198	+	2	5	21041291	21100323	59033	ENSMUSG00000020134	Peli1
11	21045199	+	2	13	21041291	21100323	59033	ENSMUSG00000020134	Peli1
11	21045207	+	2	4	21041291	21100323	59033	ENSMUSG00000020134	Peli1
11	21045208	+	2	4	21041291	21100323	59033	ENSMUSG00000020134	Peli1
11	21045217	+	2	12	21041291	21100323	59033	ENSMUSG00000020134	Peli1
11	21045220	+	2	11	21041291	21100323	59033	ENSMUSG00000020134	Peli1
11	21045233	+	2	4	21041291	21100323	59033	ENSMUSG00000020134	Peli1
11	21045253	+	2	8	21041291	21100323	59033	ENSMUSG00000020134	Peli1
11	21045255	+	2	8	21041291	21100323	59033	ENSMUSG00000020134	Peli1
11	21047326	+	2	8	21041291	21100323	59033	ENSMUSG00000020134	Peli1
11	21047334	+	2	12	21041291	21100323	59033	ENSMUSG00000020134	Peli1
11	21050432	+	2	12	21041291	21100323	59033	ENSMUSG00000020134	Peli1
11	21050436	+	2	9	21041291	21100323	59033	ENSMUSG00000020134	Peli1
11	21050439	+	2	16	21041291	21100323	59033	ENSMUSG00000020134	Peli1
11	21050449	+	2	7	21041291	21100323	59033	ENSMUSG00000020134	Peli1
11	21051565	+	2	5	21041291	21100323	59033	ENSMUSG00000020134	Peli1
11	21051568	+	2	6	21041291	21100323	59033	ENSMUSG00000020134	Peli1
11	21051569	+	2	4	21041291	21100323	59033	ENSMUSG00000020134	Peli1
11	21053066	+	2	4	21041291	21100323	59033	ENSMUSG00000020134	Peli1
11	21053101	+	2	6	21041291	21100323	59033	ENSMUSG00000020134	Peli1
11	21053106	+	2	8	21041291	21100323	59033	ENSMUSG00000020134	Peli1
11	21053109	+	2	8	21041291	21100323	59033	ENSMUSG00000020134	Peli1
11	21053192	+	2	6	21041291	21100323	59033	ENSMUSG00000020134	Peli1
11	21053197	+	2	10	21041291	21100323	59033	ENSMUSG00000020134	Peli1
11	21053214	+	2	6	21041291	21100323	59033	ENSMUSG00000020134	Peli1
11	21053215	+	2	9	21041291	21100323	59033	ENSMUSG00000020134	Peli1
11	21053219	+	2	12	21041291	21100323	59033	ENSMUSG00000020134	Peli1
11	21053220	+	2	11	21041291	21100323	59033	ENSMUSG00000020134	Peli1
11	21053231	+	2	5	21041291	21100323	59033	ENSMUSG00000020134	Peli1
11	21053242	+	2	8	21041291	21100323	59033	ENSMUSG00000020134	Peli1
11	21053303	+	2	4	21041291	21100323	59033	ENSMUSG00000020134	Peli1
11	21055313	+	2	10	21041291	21100323	59033	ENSMUSG00000020134	Peli1
11	21055934	+	2	5	21041291	21100323	59033	ENSMUSG00000020134	Peli1
11	21055939	+	2	4	21041291	21100323	59033	ENSMUSG00000020134	Peli1
11	21055992	+	2	7	21041291	21100323	59033	ENSMUSG00000020134	Peli1
11	21055995	+	2	10	21041291	21100323	59033	ENSMUSG00000020134	Peli1
11	21055997	+	2	9	21041291	21100323	59033	ENSMUSG00000020134	Peli1
11	21056037	+	2	8	21041291	21100323	59033	ENSMUSG00000020134	Peli1
11	21056038	+	2	8	21041291	21100323	59033	ENSMUSG00000020134	Peli1
11	21056085	+	2	16	21041291	21100323	59033	ENSMUSG00000020134	Peli1
11	21057981	+	2	5	21041291	21100323	59033	ENSMUSG00000020134	Peli1
11	21060496	+	2	39	21041291	21100323	59033	ENSMUSG00000020134	Peli1
11	21060505	+	2	16	21041291	21100323	59033	ENSMUSG00000020134	Peli1
11	21061283	+	2	12	21041291	21100323	59033	ENSMUSG00000020134	Peli1
11	21061288	+	2	13	21041291	21100323	59033	ENSMUSG00000020134	Peli1
11	21061431	+	2	7	21041291	21100323	59033	ENSMUSG00000020134	Peli1
11	21061708	+	2	5	21041291	21100323	59033	ENSMUSG00000020134	Peli1
11	21061736	+	2	4	21041291	21100323	59033	ENSMUSG00000020134	Peli1
11	21061809	+	2	13	21041291	21100323	59033	ENSMUSG00000020134	Peli1
11	21061814	+	2	14	21041291	21100323	59033	ENSMUSG00000020134	Peli1
11	21061815	+	2	11	21041291	21100323	59033	ENSMUSG00000020134	Peli1
11	21061985	+	2	4	21041291	21100323	59033	ENSMUSG00000020134	Peli1
11	21062384	+	2	6	21041291	21100323	59033	ENSMUSG00000020134	Peli1
11	21062621	+	2	4	21041291	21100323	59033	ENSMUSG00000020134	Peli1
11	21062684	+	2	4	21041291	21100323	59033	ENSMUSG00000020134	Peli1
11	21063299	+	2	4	21041291	21100323	59033	ENSMUSG00000020134	Peli1
11	21063983	+	2	11	21041291	21100323	59033	ENSMUSG00000020134	Peli1
11	21064358	+	2	5	21041291	21100323	59033	ENSMUSG00000020134	Peli1
11	21064360	+	2	6	21041291	21100323	59033	ENSMUSG00000020134	Peli1
11	21065180	+	2	4	21041291	21100323	59033	ENSMUSG00000020134	Peli1
11	21065182	+	2	4	21041291	21100323	59033	ENSMUSG00000020134	Peli1
11	21066482	+	2	5	21041291	21100323	59033	ENSMUSG00000020134	Peli1
11	21066484	+	2	4	21041291	21100323	59033	ENSMUSG00000020134	Peli1
11	21066547	+	2	7	21041291	21100323	59033	ENSMUSG00000020134	Peli1
11	21068938	+	2	4	21041291	21100323	59033	ENSMUSG00000020134	Peli1
11	21068996	+	2	12	21041291	21100323	59033	ENSMUSG00000020134	Peli1
11	21068997	+	2	13	21041291	21100323	59033	ENSMUSG00000020134	Peli1
11	21069000	+	2	13	21041291	21100323	59033	ENSMUSG00000020134	Peli1
11	21069002	+	2	15	21041291	21100323	59033	ENSMUSG00000020134	Peli1
11	21069004	+	2	15	21041291	21100323	59033	ENSMUSG00000020134	Peli1
11	21069005	+	2	14	21041291	21100323	59033	ENSMUSG00000020134	Peli1
11	21069136	+	2	8	21041291	21100323	59033	ENSMUSG00000020134	Peli1
11	21069160	+	2	8	21041291	21100323	59033	ENSMUSG00000020134	Peli1
11	21069163	+	2	9	21041291	21100323	59033	ENSMUSG00000020134	Peli1
11	21069267	+	2	4	21041291	21100323	59033	ENSMUSG00000020134	Peli1
11	21070721	+	2	7	21041291	21100323	59033	ENSMUSG00000020134	Peli1
11	21070813	+	2	4	21041291	21100323	59033	ENSMUSG00000020134	Peli1
11	21070815	+	2	4	21041291	21100323	59033	ENSMUSG00000020134	Peli1
11	21073743	+	2	11	21041291	21100323	59033	ENSMUSG00000020134	Peli1
11	21073748	+	2	11	21041291	21100323	59033	ENSMUSG00000020134	Peli1
11	21073984	+	2	5	21041291	21100323	59033	ENSMUSG00000020134	Peli1
11	21073987	+	2	4	21041291	21100323	59033	ENSMUSG00000020134	Peli1
11	21076443	+	2	6	21041291	21100323	59033	ENSMUSG00000020134	Peli1
11	21076449	+	2	5	21041291	21100323	59033	ENSMUSG00000020134	Peli1
11	21082257	+	2	4	21041291	21100323	59033	ENSMUSG00000020134	Peli1
11	21082258	+	2	4	21041291	21100323	59033	ENSMUSG00000020134	Peli1
11	21082269	+	2	4	21041291	21100323	59033	ENSMUSG00000020134	Peli1
11	21082405	+	2	5	21041291	21100323	59033	ENSMUSG00000020134	Peli1
11	21083761	+	2	5	21041291	21100323	59033	ENSMUSG00000020134	Peli1
11	21084144	+	2	4	21041291	21100323	59033	ENSMUSG00000020134	Peli1
11	21084301	+	2	4	21041291	21100323	59033	ENSMUSG00000020134	Peli1
11	21084436	+	2	10	21041291	21100323	59033	ENSMUSG00000020134	Peli1
11	21084438	+	2	13	21041291	21100323	59033	ENSMUSG00000020134	Peli1
11	21084439	+	2	14	21041291	21100323	59033	ENSMUSG00000020134	Peli1
11	21084440	+	2	13	21041291	21100323	59033	ENSMUSG00000020134	Peli1
11	21084441	+	2	12	21041291	21100323	59033	ENSMUSG00000020134	Peli1
11	21084444	+	2	8	21041291	21100323	59033	ENSMUSG00000020134	Peli1
11	21084445	+	2	8	21041291	21100323	59033	ENSMUSG00000020134	Peli1
11	21084448	+	2	7	21041291	21100323	59033	ENSMUSG00000020134	Peli1
11	21084450	+	2	6	21041291	21100323	59033	ENSMUSG00000020134	Peli1
11	21084463	+	2	9	21041291	21100323	59033	ENSMUSG00000020134	Peli1
11	21084464	+	2	10	21041291	21100323	59033	ENSMUSG00000020134	Peli1
11	21084610	+	2	6	21041291	21100323	59033	ENSMUSG00000020134	Peli1
11	21084776	+	2	5	21041291	21100323	59033	ENSMUSG00000020134	Peli1
11	21086600	+	2	5	21041291	21100323	59033	ENSMUSG00000020134	Peli1
11	21086670	+	2	24	21041291	21100323	59033	ENSMUSG00000020134	Peli1
11	21087377	+	2	5	21041291	21100323	59033	ENSMUSG00000020134	Peli1
11	21087390	+	2	11	21041291	21100323	59033	ENSMUSG00000020134	Peli1
11	21087393	+	2	5	21041291	21100323	59033	ENSMUSG00000020134	Peli1
11	21089934	+	2	6	21041291	21100323	59033	ENSMUSG00000020134	Peli1
11	21089936	+	2	7	21041291	21100323	59033	ENSMUSG00000020134	Peli1
11	21095300	+	2	5	21041291	21100323	59033	ENSMUSG00000020134	Peli1
11	21095302	+	2	6	21041291	21100323	59033	ENSMUSG00000020134	Peli1
11	21095490	+	2	25	21041291	21100323	59033	ENSMUSG00000020134	Peli1
11	21095498	+	2	28	21041291	21100323	59033	ENSMUSG00000020134	Peli1
11	21095502	+	2	4	21041291	21100323	59033	ENSMUSG00000020134	Peli1
11	21098662	+	2	4	21041291	21100323	59033	ENSMUSG00000020134	Peli1
11	21099213	+	2	5	21041291	21100323	59033	ENSMUSG00000020134	Peli1
11	21099216	+	2	6	21041291	21100323	59033	ENSMUSG00000020134	Peli1
11	21099981	+	2	7	21041291	21100323	59033	ENSMUSG00000020134	Peli1
11	21099984	+	2	5	21041291	21100323	59033	ENSMUSG00000020134	Peli1
11	21100037	+	2	5	21041291	21100323	59033	ENSMUSG00000020134	Peli1
11	21100043	+	2	11	21041291	21100323	59033	ENSMUSG00000020134	Peli1
11	21100048	+	2	14	21041291	21100323	59033	ENSMUSG00000020134	Peli1
11	21100273	+	2	14	21041291	21100323	59033	ENSMUSG00000020134	Peli1
11	21189887	+	2	3	21189281	21271136	81856	ENSMUSG00000020128	Vps54
11	21189968	+	2	7	21189281	21271136	81856	ENSMUSG00000020128	Vps54
11	21189971	+	2	6	21189281	21271136	81856	ENSMUSG00000020128	Vps54
11	21190095	+	2	5	21189281	21271136	81856	ENSMUSG00000020128	Vps54
11	21190123	+	2	3	21189281	21271136	81856	ENSMUSG00000020128	Vps54
11	21190461	+	2	3	21189281	21271136	81856	ENSMUSG00000020128	Vps54
11	21190622	+	2	5	21189281	21271136	81856	ENSMUSG00000020128	Vps54
11	21191116	+	2	3	21189281	21271136	81856	ENSMUSG00000020128	Vps54
11	21191803	+	2	4	21189281	21271136	81856	ENSMUSG00000020128	Vps54
11	21193782	+	2	4	21189281	21271136	81856	ENSMUSG00000020128	Vps54
11	21193811	+	2	3	21189281	21271136	81856	ENSMUSG00000020128	Vps54
11	21194334	+	2	3	21189281	21271136	81856	ENSMUSG00000020128	Vps54
11	21195308	+	2	3	21189281	21271136	81856	ENSMUSG00000020128	Vps54
11	21196219	+	2	3	21189281	21271136	81856	ENSMUSG00000020128	Vps54
11	21196314	+	2	5	21189281	21271136	81856	ENSMUSG00000020128	Vps54
11	21196317	+	2	5	21189281	21271136	81856	ENSMUSG00000020128	Vps54
11	21196672	+	2	3	21189281	21271136	81856	ENSMUSG00000020128	Vps54
11	21196777	+	2	3	21189281	21271136	81856	ENSMUSG00000020128	Vps54
11	21196890	+	2	3	21189281	21271136	81856	ENSMUSG00000020128	Vps54
11	21200724	+	2	6	21189281	21271136	81856	ENSMUSG00000020128	Vps54
11	21200859	+	2	8	21189281	21271136	81856	ENSMUSG00000020128	Vps54
11	21202297	+	2	3	21189281	21271136	81856	ENSMUSG00000020128	Vps54
11	21204988	+	2	12	21189281	21271136	81856	ENSMUSG00000020128	Vps54
11	21205931	+	2	9	21189281	21271136	81856	ENSMUSG00000020128	Vps54
11	21206035	+	2	4	21189281	21271136	81856	ENSMUSG00000020128	Vps54
11	21206770	+	2	4	21189281	21271136	81856	ENSMUSG00000020128	Vps54
11	21207358	+	2	7	21189281	21271136	81856	ENSMUSG00000020128	Vps54
11	21207364	+	2	6	21189281	21271136	81856	ENSMUSG00000020128	Vps54
11	21207415	+	2	3	21189281	21271136	81856	ENSMUSG00000020128	Vps54
11	21207555	+	2	4	21189281	21271136	81856	ENSMUSG00000020128	Vps54
11	21207557	+	2	6	21189281	21271136	81856	ENSMUSG00000020128	Vps54
11	21207839	+	2	3	21189281	21271136	81856	ENSMUSG00000020128	Vps54
11	21209741	+	2	7	21189281	21271136	81856	ENSMUSG00000020128	Vps54
11	21210503	+	2	3	21189281	21271136	81856	ENSMUSG00000020128	Vps54
11	21212758	+	2	10	21189281	21271136	81856	ENSMUSG00000020128	Vps54
11	21212955	+	2	5	21189281	21271136	81856	ENSMUSG00000020128	Vps54
11	21212956	+	2	5	21189281	21271136	81856	ENSMUSG00000020128	Vps54
11	21212960	+	2	4	21189281	21271136	81856	ENSMUSG00000020128	Vps54
11	21213271	+	2	3	21189281	21271136	81856	ENSMUSG00000020128	Vps54
11	21214984	+	2	5	21189281	21271136	81856	ENSMUSG00000020128	Vps54
11	21214987	+	2	7	21189281	21271136	81856	ENSMUSG00000020128	Vps54
11	21214989	+	2	6	21189281	21271136	81856	ENSMUSG00000020128	Vps54
11	21214994	+	2	3	21189281	21271136	81856	ENSMUSG00000020128	Vps54
11	21215031	+	2	3	21189281	21271136	81856	ENSMUSG00000020128	Vps54
11	21215059	+	2	3	21189281	21271136	81856	ENSMUSG00000020128	Vps54
11	21215066	+	2	7	21189281	21271136	81856	ENSMUSG00000020128	Vps54
11	21215078	+	2	4	21189281	21271136	81856	ENSMUSG00000020128	Vps54
11	21215089	+	2	9	21189281	21271136	81856	ENSMUSG00000020128	Vps54
11	21217377	+	2	4	21189281	21271136	81856	ENSMUSG00000020128	Vps54
11	21218988	+	2	5	21189281	21271136	81856	ENSMUSG00000020128	Vps54
11	21219070	+	2	3	21189281	21271136	81856	ENSMUSG00000020128	Vps54
11	21221862	+	2	4	21189281	21271136	81856	ENSMUSG00000020128	Vps54
11	21221927	+	2	4	21189281	21271136	81856	ENSMUSG00000020128	Vps54
11	21221937	+	2	4	21189281	21271136	81856	ENSMUSG00000020128	Vps54
11	21221938	+	2	5	21189281	21271136	81856	ENSMUSG00000020128	Vps54
11	21222189	+	2	9	21189281	21271136	81856	ENSMUSG00000020128	Vps54
11	21222192	+	2	17	21189281	21271136	81856	ENSMUSG00000020128	Vps54
11	21222196	+	2	15	21189281	21271136	81856	ENSMUSG00000020128	Vps54
11	21222198	+	2	13	21189281	21271136	81856	ENSMUSG00000020128	Vps54
11	21222204	+	2	14	21189281	21271136	81856	ENSMUSG00000020128	Vps54
11	21223723	+	2	6	21189281	21271136	81856	ENSMUSG00000020128	Vps54
11	21223941	+	2	3	21189281	21271136	81856	ENSMUSG00000020128	Vps54
11	21228174	+	2	3	21189281	21271136	81856	ENSMUSG00000020128	Vps54
11	21231284	+	2	5	21189281	21271136	81856	ENSMUSG00000020128	Vps54
11	21231414	+	2	6	21189281	21271136	81856	ENSMUSG00000020128	Vps54
11	21231736	+	2	3	21189281	21271136	81856	ENSMUSG00000020128	Vps54
11	21231915	+	2	11	21189281	21271136	81856	ENSMUSG00000020128	Vps54
11	21231917	+	2	10	21189281	21271136	81856	ENSMUSG00000020128	Vps54
11	21231956	+	2	4	21189281	21271136	81856	ENSMUSG00000020128	Vps54
11	21232040	+	2	6	21189281	21271136	81856	ENSMUSG00000020128	Vps54
11	21232041	+	2	6	21189281	21271136	81856	ENSMUSG00000020128	Vps54
11	21232055	+	2	5	21189281	21271136	81856	ENSMUSG00000020128	Vps54
11	21232058	+	2	5	21189281	21271136	81856	ENSMUSG00000020128	Vps54
11	21232603	+	2	4	21189281	21271136	81856	ENSMUSG00000020128	Vps54
11	21232616	+	2	4	21189281	21271136	81856	ENSMUSG00000020128	Vps54
11	21232621	+	2	8	21189281	21271136	81856	ENSMUSG00000020128	Vps54
11	21234279	+	2	4	21189281	21271136	81856	ENSMUSG00000020128	Vps54
11	21237287	+	2	4	21189281	21271136	81856	ENSMUSG00000020128	Vps54
11	21237288	+	2	4	21189281	21271136	81856	ENSMUSG00000020128	Vps54
11	21239589	+	2	4	21189281	21271136	81856	ENSMUSG00000020128	Vps54
11	21239719	+	2	4	21189281	21271136	81856	ENSMUSG00000020128	Vps54
11	21243157	+	2	5	21189281	21271136	81856	ENSMUSG00000020128	Vps54
11	21243163	+	2	7	21189281	21271136	81856	ENSMUSG00000020128	Vps54
11	21243167	+	2	7	21189281	21271136	81856	ENSMUSG00000020128	Vps54
11	21243168	+	2	8	21189281	21271136	81856	ENSMUSG00000020128	Vps54
11	21243170	+	2	7	21189281	21271136	81856	ENSMUSG00000020128	Vps54
11	21243188	+	2	3	21189281	21271136	81856	ENSMUSG00000020128	Vps54
11	21247920	+	2	3	21189281	21271136	81856	ENSMUSG00000020128	Vps54
11	21247933	+	2	9	21189281	21271136	81856	ENSMUSG00000020128	Vps54
11	21247934	+	2	10	21189281	21271136	81856	ENSMUSG00000020128	Vps54
11	21247939	+	2	9	21189281	21271136	81856	ENSMUSG00000020128	Vps54
11	21247951	+	2	7	21189281	21271136	81856	ENSMUSG00000020128	Vps54
11	21247952	+	2	7	21189281	21271136	81856	ENSMUSG00000020128	Vps54
11	21247957	+	2	4	21189281	21271136	81856	ENSMUSG00000020128	Vps54
11	21248725	+	2	3	21189281	21271136	81856	ENSMUSG00000020128	Vps54
11	21249201	+	2	4	21189281	21271136	81856	ENSMUSG00000020128	Vps54
11	21251576	+	2	3	21189281	21271136	81856	ENSMUSG00000020128	Vps54
11	21253127	+	2	4	21189281	21271136	81856	ENSMUSG00000020128	Vps54
11	21253136	+	2	3	21189281	21271136	81856	ENSMUSG00000020128	Vps54
11	21253329	+	2	5	21189281	21271136	81856	ENSMUSG00000020128	Vps54
11	21253332	+	2	6	21189281	21271136	81856	ENSMUSG00000020128	Vps54
11	21254139	+	2	3	21189281	21271136	81856	ENSMUSG00000020128	Vps54
11	21254273	+	2	3	21189281	21271136	81856	ENSMUSG00000020128	Vps54
11	21254612	+	2	3	21189281	21271136	81856	ENSMUSG00000020128	Vps54
11	21260082	+	2	3	21189281	21271136	81856	ENSMUSG00000020128	Vps54
11	21261920	+	2	11	21189281	21271136	81856	ENSMUSG00000020128	Vps54
11	21261922	+	2	14	21189281	21271136	81856	ENSMUSG00000020128	Vps54
11	21262226	+	2	3	21189281	21271136	81856	ENSMUSG00000020128	Vps54
11	21265954	+	2	9	21189281	21271136	81856	ENSMUSG00000020128	Vps54
11	21265956	+	2	12	21189281	21271136	81856	ENSMUSG00000020128	Vps54
11	21265958	+	2	11	21189281	21271136	81856	ENSMUSG00000020128	Vps54
11	21265960	+	2	8	21189281	21271136	81856	ENSMUSG00000020128	Vps54
11	21265965	+	2	3	21189281	21271136	81856	ENSMUSG00000020128	Vps54
11	21266975	+	2	6	21189281	21271136	81856	ENSMUSG00000020128	Vps54
11	21266976	+	2	6	21189281	21271136	81856	ENSMUSG00000020128	Vps54
11	21268876	+	2	11	21189281	21271136	81856	ENSMUSG00000020128	Vps54
11	21270662	+	2	9	21189281	21271136	81856	ENSMUSG00000020128	Vps54
11	21271034	+	2	5	21189281	21271136	81856	ENSMUSG00000020128	Vps54
11	21271038	+	2	4	21189281	21271136	81856	ENSMUSG00000020128	Vps54
11	21271057	+	2	5	21189281	21271136	81856	ENSMUSG00000020128	Vps54
11	21271548	-	2	6	21271138	21321201	50064	ENSMUSG00000001891	Ugp2
11	21287145	-	2	3	21271138	21321201	50064	ENSMUSG00000001891	Ugp2
11	21292671	-	2	5	21271138	21321201	50064	ENSMUSG00000001891	Ugp2
11	21292672	-	2	6	21271138	21321201	50064	ENSMUSG00000001891	Ugp2
11	21295209	-	2	9	21271138	21321201	50064	ENSMUSG00000001891	Ugp2
11	21295220	-	2	4	21271138	21321201	50064	ENSMUSG00000001891	Ugp2
11	21295254	-	2	3	21271138	21321201	50064	ENSMUSG00000001891	Ugp2
11	21295867	-	2	5	21271138	21321201	50064	ENSMUSG00000001891	Ugp2
11	21295873	-	2	4	21271138	21321201	50064	ENSMUSG00000001891	Ugp2
11	21295906	-	2	3	21271138	21321201	50064	ENSMUSG00000001891	Ugp2
11	21298562	-	2	4	21271138	21321201	50064	ENSMUSG00000001891	Ugp2
11	21298566	-	2	3	21271138	21321201	50064	ENSMUSG00000001891	Ugp2
11	21298652	-	2	3	21271138	21321201	50064	ENSMUSG00000001891	Ugp2
11	21301201	-	2	7	21271138	21321201	50064	ENSMUSG00000001891	Ugp2
11	21302020	-	2	3	21271138	21321201	50064	ENSMUSG00000001891	Ugp2
11	21306117	-	2	4	21271138	21321201	50064	ENSMUSG00000001891	Ugp2
11	21306119	-	2	4	21271138	21321201	50064	ENSMUSG00000001891	Ugp2
11	21309949	-	2	3	21271138	21321201	50064	ENSMUSG00000001891	Ugp2
11	21310166	-	2	5	21271138	21321201	50064	ENSMUSG00000001891	Ugp2
11	21314592	-	2	10	21271138	21321201	50064	ENSMUSG00000001891	Ugp2
11	21314595	-	2	6	21271138	21321201	50064	ENSMUSG00000001891	Ugp2
11	21317859	-	2	10	21271138	21321201	50064	ENSMUSG00000001891	Ugp2
11	21512709	-	2	3	21506692	21522367	15676	ENSMUSG00000020321	Mdh1
11	21512723	-	2	6	21506692	21522367	15676	ENSMUSG00000020321	Mdh1
11	21512725	-	2	6	21506692	21522367	15676	ENSMUSG00000020321	Mdh1
11	21512729	-	2	4	21506692	21522367	15676	ENSMUSG00000020321	Mdh1
11	21512735	-	2	4	21506692	21522367	15676	ENSMUSG00000020321	Mdh1
11	21512740	-	2	5	21506692	21522367	15676	ENSMUSG00000020321	Mdh1
11	21512833	-	2	3	21506692	21522367	15676	ENSMUSG00000020321	Mdh1
11	21518317	-	2	3	21506692	21522367	15676	ENSMUSG00000020321	Mdh1
11	21529632	+	2	3	21522235	21848989	326755	ENSMUSG00000020319	Wdpcp
11	21534957	+	2	3	21522235	21848989	326755	ENSMUSG00000020319	Wdpcp
11	21556453	+	2	3	21522235	21848989	326755	ENSMUSG00000020319	Wdpcp
11	21569158	+	2	3	21522235	21848989	326755	ENSMUSG00000020319	Wdpcp
11	21581691	+	2	3	21522235	21848989	326755	ENSMUSG00000020319	Wdpcp
11	21604641	+	2	3	21522235	21848989	326755	ENSMUSG00000020319	Wdpcp
11	21604668	+	2	10	21522235	21848989	326755	ENSMUSG00000020319	Wdpcp
11	21655221	+	2	3	21522235	21848989	326755	ENSMUSG00000020319	Wdpcp
11	21705243	+	2	3	21522235	21848989	326755	ENSMUSG00000020319	Wdpcp
11	21706608	+	2	3	21522235	21848989	326755	ENSMUSG00000020319	Wdpcp
11	21727000	+	2	8	21522235	21848989	326755	ENSMUSG00000020319	Wdpcp
11	21727002	+	2	6	21522235	21848989	326755	ENSMUSG00000020319	Wdpcp
11	21727004	+	2	4	21522235	21848989	326755	ENSMUSG00000020319	Wdpcp
11	21971072	-	2	3	21955828	22292292	336465	ENSMUSG00000042302	Ehbp1
11	21990874	-	2	3	21955828	22292292	336465	ENSMUSG00000042302	Ehbp1
11	21995645	-	2	3	21955828	22292292	336465	ENSMUSG00000042302	Ehbp1
11	22013931	-	2	4	21955828	22292292	336465	ENSMUSG00000042302	Ehbp1
11	22015845	-	2	4	21955828	22292292	336465	ENSMUSG00000042302	Ehbp1
11	22015847	-	2	4	21955828	22292292	336465	ENSMUSG00000042302	Ehbp1
11	22018774	-	2	3	21955828	22292292	336465	ENSMUSG00000042302	Ehbp1
11	22064052	-	2	3	21955828	22292292	336465	ENSMUSG00000042302	Ehbp1
11	22110681	-	2	3	21955828	22292292	336465	ENSMUSG00000042302	Ehbp1
11	22118479	-	2	3	21955828	22292292	336465	ENSMUSG00000042302	Ehbp1
11	22132578	-	2	3	21955828	22292292	336465	ENSMUSG00000042302	Ehbp1
11	22132608	-	2	7	21955828	22292292	336465	ENSMUSG00000042302	Ehbp1
11	22165151	-	2	3	21955828	22292292	336465	ENSMUSG00000042302	Ehbp1
11	22181959	-	2	4	21955828	22292292	336465	ENSMUSG00000042302	Ehbp1
11	22209019	-	2	6	21955828	22292292	336465	ENSMUSG00000042302	Ehbp1
11	22209026	-	2	9	21955828	22292292	336465	ENSMUSG00000042302	Ehbp1
11	22235183	-	2	3	21955828	22292292	336465	ENSMUSG00000042302	Ehbp1
11	22466133	+	2	4	22462088	22469234	7147	ENSMUSG00000049904	Tmem17
11	22466136	+	2	4	22462088	22469234	7147	ENSMUSG00000049904	Tmem17
11	22724251	-	2	5	22709738	22810961	101224	ENSMUSG00000051650	B3gnt2
11	22755690	-	2	9	22709738	22810961	101224	ENSMUSG00000051650	B3gnt2
11	22755692	-	2	5	22709738	22810961	101224	ENSMUSG00000051650	B3gnt2
11	22755706	-	2	8	22709738	22810961	101224	ENSMUSG00000051650	B3gnt2
11	22767158	-	2	3	22709738	22810961	101224	ENSMUSG00000051650	B3gnt2
11	22767172	-	2	6	22709738	22810961	101224	ENSMUSG00000051650	B3gnt2
11	22767173	-	2	8	22709738	22810961	101224	ENSMUSG00000051650	B3gnt2
11	22767187	-	2	3	22709738	22810961	101224	ENSMUSG00000051650	B3gnt2
11	22768092	-	2	4	22709738	22810961	101224	ENSMUSG00000051650	B3gnt2
11	22768099	-	2	3	22709738	22810961	101224	ENSMUSG00000051650	B3gnt2
11	22768108	-	2	11	22709738	22810961	101224	ENSMUSG00000051650	B3gnt2
11	22768110	-	2	9	22709738	22810961	101224	ENSMUSG00000051650	B3gnt2
11	22768350	-	2	5	22709738	22810961	101224	ENSMUSG00000051650	B3gnt2
11	22768351	-	2	5	22709738	22810961	101224	ENSMUSG00000051650	B3gnt2
11	22778851	-	2	3	22709738	22810961	101224	ENSMUSG00000051650	B3gnt2
11	22778856	-	2	4	22709738	22810961	101224	ENSMUSG00000051650	B3gnt2
11	22778996	-	2	3	22709738	22810961	101224	ENSMUSG00000051650	B3gnt2
11	22779063	-	2	3	22709738	22810961	101224	ENSMUSG00000051650	B3gnt2
11	22779778	-	2	3	22709738	22810961	101224	ENSMUSG00000051650	B3gnt2
11	22783845	-	2	3	22709738	22810961	101224	ENSMUSG00000051650	B3gnt2
11	22783859	-	2	4	22709738	22810961	101224	ENSMUSG00000051650	B3gnt2
11	22784512	-	2	4	22709738	22810961	101224	ENSMUSG00000051650	B3gnt2
11	22784918	-	2	3	22709738	22810961	101224	ENSMUSG00000051650	B3gnt2
11	22784918	-	2	3	22784744	22932090	147347	ENSMUSG00000098650	Commd1b
11	22784918	-	2	3	22709738	22810961	101224	ENSMUSG00000051650	B3gnt2
11	22784918	-	2	3	22784744	22932090	147347	ENSMUSG00000098650	Commd1b
11	22784924	-	2	4	22709738	22810961	101224	ENSMUSG00000051650	B3gnt2
11	22784924	-	2	4	22784744	22932090	147347	ENSMUSG00000098650	Commd1b
11	22784924	-	2	4	22709738	22810961	101224	ENSMUSG00000051650	B3gnt2
11	22784924	-	2	4	22784744	22932090	147347	ENSMUSG00000098650	Commd1b
11	22785014	-	2	3	22709738	22810961	101224	ENSMUSG00000051650	B3gnt2
11	22785014	-	2	3	22784744	22932090	147347	ENSMUSG00000098650	Commd1b
11	22785014	-	2	3	22709738	22810961	101224	ENSMUSG00000051650	B3gnt2
11	22785014	-	2	3	22784744	22932090	147347	ENSMUSG00000098650	Commd1b
11	22785020	-	2	6	22709738	22810961	101224	ENSMUSG00000051650	B3gnt2
11	22785020	-	2	6	22784744	22932090	147347	ENSMUSG00000098650	Commd1b
11	22785020	-	2	6	22709738	22810961	101224	ENSMUSG00000051650	B3gnt2
11	22785020	-	2	6	22784744	22932090	147347	ENSMUSG00000098650	Commd1b
11	22785022	-	2	18	22709738	22810961	101224	ENSMUSG00000051650	B3gnt2
11	22785022	-	2	18	22784744	22932090	147347	ENSMUSG00000098650	Commd1b
11	22785022	-	2	18	22709738	22810961	101224	ENSMUSG00000051650	B3gnt2
11	22785022	-	2	18	22784744	22932090	147347	ENSMUSG00000098650	Commd1b
11	22785025	-	2	15	22709738	22810961	101224	ENSMUSG00000051650	B3gnt2
11	22785025	-	2	15	22784744	22932090	147347	ENSMUSG00000098650	Commd1b
11	22785025	-	2	15	22709738	22810961	101224	ENSMUSG00000051650	B3gnt2
11	22785025	-	2	15	22784744	22932090	147347	ENSMUSG00000098650	Commd1b
11	22785046	-	2	3	22709738	22810961	101224	ENSMUSG00000051650	B3gnt2
11	22785046	-	2	3	22784744	22932090	147347	ENSMUSG00000098650	Commd1b
11	22785046	-	2	3	22709738	22810961	101224	ENSMUSG00000051650	B3gnt2
11	22785046	-	2	3	22784744	22932090	147347	ENSMUSG00000098650	Commd1b
11	22785061	-	2	5	22709738	22810961	101224	ENSMUSG00000051650	B3gnt2
11	22785061	-	2	5	22784744	22932090	147347	ENSMUSG00000098650	Commd1b
11	22785061	-	2	5	22709738	22810961	101224	ENSMUSG00000051650	B3gnt2
11	22785061	-	2	5	22784744	22932090	147347	ENSMUSG00000098650	Commd1b
11	22785100	-	2	3	22709738	22810961	101224	ENSMUSG00000051650	B3gnt2
11	22785100	-	2	3	22784744	22932090	147347	ENSMUSG00000098650	Commd1b
11	22785100	-	2	3	22709738	22810961	101224	ENSMUSG00000051650	B3gnt2
11	22785100	-	2	3	22784744	22932090	147347	ENSMUSG00000098650	Commd1b
11	22785166	-	2	3	22709738	22810961	101224	ENSMUSG00000051650	B3gnt2
11	22785166	-	2	3	22784744	22932090	147347	ENSMUSG00000098650	Commd1b
11	22785166	-	2	3	22709738	22810961	101224	ENSMUSG00000051650	B3gnt2
11	22785166	-	2	3	22784744	22932090	147347	ENSMUSG00000098650	Commd1b
11	22785177	-	2	4	22709738	22810961	101224	ENSMUSG00000051650	B3gnt2
11	22785177	-	2	4	22784744	22932090	147347	ENSMUSG00000098650	Commd1b
11	22785177	-	2	4	22709738	22810961	101224	ENSMUSG00000051650	B3gnt2
11	22785177	-	2	4	22784744	22932090	147347	ENSMUSG00000098650	Commd1b
11	22785277	-	2	3	22709738	22810961	101224	ENSMUSG00000051650	B3gnt2
11	22785277	-	2	3	22784744	22932090	147347	ENSMUSG00000098650	Commd1b
11	22785277	-	2	3	22709738	22810961	101224	ENSMUSG00000051650	B3gnt2
11	22785277	-	2	3	22784744	22932090	147347	ENSMUSG00000098650	Commd1b
11	22787388	-	2	3	22709738	22810961	101224	ENSMUSG00000051650	B3gnt2
11	22787388	-	2	3	22784744	22932090	147347	ENSMUSG00000098650	Commd1b
11	22787388	-	2	3	22709738	22810961	101224	ENSMUSG00000051650	B3gnt2
11	22787388	-	2	3	22784744	22932090	147347	ENSMUSG00000098650	Commd1b
11	22787845	-	2	4	22709738	22810961	101224	ENSMUSG00000051650	B3gnt2
11	22787845	-	2	4	22784744	22932090	147347	ENSMUSG00000098650	Commd1b
11	22787845	-	2	4	22709738	22810961	101224	ENSMUSG00000051650	B3gnt2
11	22787845	-	2	4	22784744	22932090	147347	ENSMUSG00000098650	Commd1b
11	22787850	-	2	6	22709738	22810961	101224	ENSMUSG00000051650	B3gnt2
11	22787850	-	2	6	22784744	22932090	147347	ENSMUSG00000098650	Commd1b
11	22787850	-	2	6	22709738	22810961	101224	ENSMUSG00000051650	B3gnt2
11	22787850	-	2	6	22784744	22932090	147347	ENSMUSG00000098650	Commd1b
11	22787851	-	2	6	22709738	22810961	101224	ENSMUSG00000051650	B3gnt2
11	22787851	-	2	6	22784744	22932090	147347	ENSMUSG00000098650	Commd1b
11	22787851	-	2	6	22709738	22810961	101224	ENSMUSG00000051650	B3gnt2
11	22787851	-	2	6	22784744	22932090	147347	ENSMUSG00000098650	Commd1b
11	22788252	-	2	5	22709738	22810961	101224	ENSMUSG00000051650	B3gnt2
11	22788252	-	2	5	22784744	22932090	147347	ENSMUSG00000098650	Commd1b
11	22788252	-	2	5	22709738	22810961	101224	ENSMUSG00000051650	B3gnt2
11	22788252	-	2	5	22784744	22932090	147347	ENSMUSG00000098650	Commd1b
11	22788287	-	2	7	22709738	22810961	101224	ENSMUSG00000051650	B3gnt2
11	22788287	-	2	7	22784744	22932090	147347	ENSMUSG00000098650	Commd1b
11	22788287	-	2	7	22709738	22810961	101224	ENSMUSG00000051650	B3gnt2
11	22788287	-	2	7	22784744	22932090	147347	ENSMUSG00000098650	Commd1b
11	22788294	-	2	6	22709738	22810961	101224	ENSMUSG00000051650	B3gnt2
11	22788294	-	2	6	22784744	22932090	147347	ENSMUSG00000098650	Commd1b
11	22788294	-	2	6	22709738	22810961	101224	ENSMUSG00000051650	B3gnt2
11	22788294	-	2	6	22784744	22932090	147347	ENSMUSG00000098650	Commd1b
11	22788299	-	2	14	22709738	22810961	101224	ENSMUSG00000051650	B3gnt2
11	22788299	-	2	14	22784744	22932090	147347	ENSMUSG00000098650	Commd1b
11	22788299	-	2	14	22709738	22810961	101224	ENSMUSG00000051650	B3gnt2
11	22788299	-	2	14	22784744	22932090	147347	ENSMUSG00000098650	Commd1b
11	22788304	-	2	6	22709738	22810961	101224	ENSMUSG00000051650	B3gnt2
11	22788304	-	2	6	22784744	22932090	147347	ENSMUSG00000098650	Commd1b
11	22788304	-	2	6	22709738	22810961	101224	ENSMUSG00000051650	B3gnt2
11	22788304	-	2	6	22784744	22932090	147347	ENSMUSG00000098650	Commd1b
11	22788785	-	2	4	22709738	22810961	101224	ENSMUSG00000051650	B3gnt2
11	22788785	-	2	4	22784744	22932090	147347	ENSMUSG00000098650	Commd1b
11	22788785	-	2	4	22709738	22810961	101224	ENSMUSG00000051650	B3gnt2
11	22788785	-	2	4	22784744	22932090	147347	ENSMUSG00000098650	Commd1b
11	22788912	-	2	4	22709738	22810961	101224	ENSMUSG00000051650	B3gnt2
11	22788912	-	2	4	22784744	22932090	147347	ENSMUSG00000098650	Commd1b
11	22788912	-	2	4	22709738	22810961	101224	ENSMUSG00000051650	B3gnt2
11	22788912	-	2	4	22784744	22932090	147347	ENSMUSG00000098650	Commd1b
11	22788943	-	2	22	22709738	22810961	101224	ENSMUSG00000051650	B3gnt2
11	22788943	-	2	22	22784744	22932090	147347	ENSMUSG00000098650	Commd1b
11	22788943	-	2	22	22709738	22810961	101224	ENSMUSG00000051650	B3gnt2
11	22788943	-	2	22	22784744	22932090	147347	ENSMUSG00000098650	Commd1b
11	22789020	-	2	3	22709738	22810961	101224	ENSMUSG00000051650	B3gnt2
11	22789020	-	2	3	22784744	22932090	147347	ENSMUSG00000098650	Commd1b
11	22789020	-	2	3	22709738	22810961	101224	ENSMUSG00000051650	B3gnt2
11	22789020	-	2	3	22784744	22932090	147347	ENSMUSG00000098650	Commd1b
11	22789131	-	2	5	22709738	22810961	101224	ENSMUSG00000051650	B3gnt2
11	22789131	-	2	5	22784744	22932090	147347	ENSMUSG00000098650	Commd1b
11	22789131	-	2	5	22709738	22810961	101224	ENSMUSG00000051650	B3gnt2
11	22789131	-	2	5	22784744	22932090	147347	ENSMUSG00000098650	Commd1b
11	22789204	-	2	5	22709738	22810961	101224	ENSMUSG00000051650	B3gnt2
11	22789204	-	2	5	22784744	22932090	147347	ENSMUSG00000098650	Commd1b
11	22789204	-	2	5	22709738	22810961	101224	ENSMUSG00000051650	B3gnt2
11	22789204	-	2	5	22784744	22932090	147347	ENSMUSG00000098650	Commd1b
11	22789207	-	2	7	22709738	22810961	101224	ENSMUSG00000051650	B3gnt2
11	22789207	-	2	7	22784744	22932090	147347	ENSMUSG00000098650	Commd1b
11	22789207	-	2	7	22709738	22810961	101224	ENSMUSG00000051650	B3gnt2
11	22789207	-	2	7	22784744	22932090	147347	ENSMUSG00000098650	Commd1b
11	22789209	-	2	5	22709738	22810961	101224	ENSMUSG00000051650	B3gnt2
11	22789209	-	2	5	22784744	22932090	147347	ENSMUSG00000098650	Commd1b
11	22789209	-	2	5	22709738	22810961	101224	ENSMUSG00000051650	B3gnt2
11	22789209	-	2	5	22784744	22932090	147347	ENSMUSG00000098650	Commd1b
11	22789415	-	2	4	22709738	22810961	101224	ENSMUSG00000051650	B3gnt2
11	22789415	-	2	4	22784744	22932090	147347	ENSMUSG00000098650	Commd1b
11	22789415	-	2	4	22709738	22810961	101224	ENSMUSG00000051650	B3gnt2
11	22789415	-	2	4	22784744	22932090	147347	ENSMUSG00000098650	Commd1b
11	22789429	-	2	4	22709738	22810961	101224	ENSMUSG00000051650	B3gnt2
11	22789429	-	2	4	22784744	22932090	147347	ENSMUSG00000098650	Commd1b
11	22789429	-	2	4	22709738	22810961	101224	ENSMUSG00000051650	B3gnt2
11	22789429	-	2	4	22784744	22932090	147347	ENSMUSG00000098650	Commd1b
11	22790028	-	2	3	22709738	22810961	101224	ENSMUSG00000051650	B3gnt2
11	22790028	-	2	3	22784744	22932090	147347	ENSMUSG00000098650	Commd1b
11	22790028	-	2	3	22709738	22810961	101224	ENSMUSG00000051650	B3gnt2
11	22790028	-	2	3	22784744	22932090	147347	ENSMUSG00000098650	Commd1b
11	22790037	-	2	18	22709738	22810961	101224	ENSMUSG00000051650	B3gnt2
11	22790037	-	2	18	22784744	22932090	147347	ENSMUSG00000098650	Commd1b
11	22790037	-	2	18	22709738	22810961	101224	ENSMUSG00000051650	B3gnt2
11	22790037	-	2	18	22784744	22932090	147347	ENSMUSG00000098650	Commd1b
11	22790042	-	2	27	22709738	22810961	101224	ENSMUSG00000051650	B3gnt2
11	22790042	-	2	27	22784744	22932090	147347	ENSMUSG00000098650	Commd1b
11	22790042	-	2	27	22709738	22810961	101224	ENSMUSG00000051650	B3gnt2
11	22790042	-	2	27	22784744	22932090	147347	ENSMUSG00000098650	Commd1b
11	22790045	-	2	25	22709738	22810961	101224	ENSMUSG00000051650	B3gnt2
11	22790045	-	2	25	22784744	22932090	147347	ENSMUSG00000098650	Commd1b
11	22790045	-	2	25	22709738	22810961	101224	ENSMUSG00000051650	B3gnt2
11	22790045	-	2	25	22784744	22932090	147347	ENSMUSG00000098650	Commd1b
11	22790061	-	2	3	22709738	22810961	101224	ENSMUSG00000051650	B3gnt2
11	22790061	-	2	3	22784744	22932090	147347	ENSMUSG00000098650	Commd1b
11	22790061	-	2	3	22709738	22810961	101224	ENSMUSG00000051650	B3gnt2
11	22790061	-	2	3	22784744	22932090	147347	ENSMUSG00000098650	Commd1b
11	22790130	-	2	5	22709738	22810961	101224	ENSMUSG00000051650	B3gnt2
11	22790130	-	2	5	22784744	22932090	147347	ENSMUSG00000098650	Commd1b
11	22790130	-	2	5	22709738	22810961	101224	ENSMUSG00000051650	B3gnt2
11	22790130	-	2	5	22784744	22932090	147347	ENSMUSG00000098650	Commd1b
11	22790159	-	2	3	22709738	22810961	101224	ENSMUSG00000051650	B3gnt2
11	22790159	-	2	3	22784744	22932090	147347	ENSMUSG00000098650	Commd1b
11	22790159	-	2	3	22709738	22810961	101224	ENSMUSG00000051650	B3gnt2
11	22790159	-	2	3	22784744	22932090	147347	ENSMUSG00000098650	Commd1b
11	22790168	-	2	3	22709738	22810961	101224	ENSMUSG00000051650	B3gnt2
11	22790168	-	2	3	22784744	22932090	147347	ENSMUSG00000098650	Commd1b
11	22790168	-	2	3	22709738	22810961	101224	ENSMUSG00000051650	B3gnt2
11	22790168	-	2	3	22784744	22932090	147347	ENSMUSG00000098650	Commd1b
11	22790231	-	2	3	22709738	22810961	101224	ENSMUSG00000051650	B3gnt2
11	22790231	-	2	3	22784744	22932090	147347	ENSMUSG00000098650	Commd1b
11	22790231	-	2	3	22709738	22810961	101224	ENSMUSG00000051650	B3gnt2
11	22790231	-	2	3	22784744	22932090	147347	ENSMUSG00000098650	Commd1b
11	22791443	-	2	6	22709738	22810961	101224	ENSMUSG00000051650	B3gnt2
11	22791443	-	2	6	22784744	22932090	147347	ENSMUSG00000098650	Commd1b
11	22791443	-	2	6	22709738	22810961	101224	ENSMUSG00000051650	B3gnt2
11	22791443	-	2	6	22784744	22932090	147347	ENSMUSG00000098650	Commd1b
11	22791445	-	2	6	22709738	22810961	101224	ENSMUSG00000051650	B3gnt2
11	22791445	-	2	6	22784744	22932090	147347	ENSMUSG00000098650	Commd1b
11	22791445	-	2	6	22709738	22810961	101224	ENSMUSG00000051650	B3gnt2
11	22791445	-	2	6	22784744	22932090	147347	ENSMUSG00000098650	Commd1b
11	22791446	-	2	6	22709738	22810961	101224	ENSMUSG00000051650	B3gnt2
11	22791446	-	2	6	22784744	22932090	147347	ENSMUSG00000098650	Commd1b
11	22791446	-	2	6	22709738	22810961	101224	ENSMUSG00000051650	B3gnt2
11	22791446	-	2	6	22784744	22932090	147347	ENSMUSG00000098650	Commd1b
11	22791486	-	2	7	22709738	22810961	101224	ENSMUSG00000051650	B3gnt2
11	22791486	-	2	7	22784744	22932090	147347	ENSMUSG00000098650	Commd1b
11	22791486	-	2	7	22709738	22810961	101224	ENSMUSG00000051650	B3gnt2
11	22791486	-	2	7	22784744	22932090	147347	ENSMUSG00000098650	Commd1b
11	22791487	-	2	6	22709738	22810961	101224	ENSMUSG00000051650	B3gnt2
11	22791487	-	2	6	22784744	22932090	147347	ENSMUSG00000098650	Commd1b
11	22791487	-	2	6	22709738	22810961	101224	ENSMUSG00000051650	B3gnt2
11	22791487	-	2	6	22784744	22932090	147347	ENSMUSG00000098650	Commd1b
11	22792313	-	2	3	22709738	22810961	101224	ENSMUSG00000051650	B3gnt2
11	22792313	-	2	3	22784744	22932090	147347	ENSMUSG00000098650	Commd1b
11	22792313	-	2	3	22709738	22810961	101224	ENSMUSG00000051650	B3gnt2
11	22792313	-	2	3	22784744	22932090	147347	ENSMUSG00000098650	Commd1b
11	22792821	-	2	4	22709738	22810961	101224	ENSMUSG00000051650	B3gnt2
11	22792821	-	2	4	22784744	22932090	147347	ENSMUSG00000098650	Commd1b
11	22792821	-	2	4	22709738	22810961	101224	ENSMUSG00000051650	B3gnt2
11	22792821	-	2	4	22784744	22932090	147347	ENSMUSG00000098650	Commd1b
11	22792823	-	2	4	22709738	22810961	101224	ENSMUSG00000051650	B3gnt2
11	22792823	-	2	4	22784744	22932090	147347	ENSMUSG00000098650	Commd1b
11	22792823	-	2	4	22709738	22810961	101224	ENSMUSG00000051650	B3gnt2
11	22792823	-	2	4	22784744	22932090	147347	ENSMUSG00000098650	Commd1b
11	22792852	-	2	4	22709738	22810961	101224	ENSMUSG00000051650	B3gnt2
11	22792852	-	2	4	22784744	22932090	147347	ENSMUSG00000098650	Commd1b
11	22792852	-	2	4	22709738	22810961	101224	ENSMUSG00000051650	B3gnt2
11	22792852	-	2	4	22784744	22932090	147347	ENSMUSG00000098650	Commd1b
11	22793860	-	2	5	22709738	22810961	101224	ENSMUSG00000051650	B3gnt2
11	22793860	-	2	5	22784744	22932090	147347	ENSMUSG00000098650	Commd1b
11	22793860	-	2	5	22709738	22810961	101224	ENSMUSG00000051650	B3gnt2
11	22793860	-	2	5	22784744	22932090	147347	ENSMUSG00000098650	Commd1b
11	22794553	-	2	4	22709738	22810961	101224	ENSMUSG00000051650	B3gnt2
11	22794553	-	2	4	22784744	22932090	147347	ENSMUSG00000098650	Commd1b
11	22794553	-	2	4	22709738	22810961	101224	ENSMUSG00000051650	B3gnt2
11	22794553	-	2	4	22784744	22932090	147347	ENSMUSG00000098650	Commd1b
11	22794685	-	2	3	22709738	22810961	101224	ENSMUSG00000051650	B3gnt2
11	22794685	-	2	3	22784744	22932090	147347	ENSMUSG00000098650	Commd1b
11	22794685	-	2	3	22709738	22810961	101224	ENSMUSG00000051650	B3gnt2
11	22794685	-	2	3	22784744	22932090	147347	ENSMUSG00000098650	Commd1b
11	22794690	-	2	4	22709738	22810961	101224	ENSMUSG00000051650	B3gnt2
11	22794690	-	2	4	22784744	22932090	147347	ENSMUSG00000098650	Commd1b
11	22794690	-	2	4	22709738	22810961	101224	ENSMUSG00000051650	B3gnt2
11	22794690	-	2	4	22784744	22932090	147347	ENSMUSG00000098650	Commd1b
11	22795085	-	2	5	22709738	22810961	101224	ENSMUSG00000051650	B3gnt2
11	22795085	-	2	5	22784744	22932090	147347	ENSMUSG00000098650	Commd1b
11	22795085	-	2	5	22709738	22810961	101224	ENSMUSG00000051650	B3gnt2
11	22795085	-	2	5	22784744	22932090	147347	ENSMUSG00000098650	Commd1b
11	22795086	-	2	6	22709738	22810961	101224	ENSMUSG00000051650	B3gnt2
11	22795086	-	2	6	22784744	22932090	147347	ENSMUSG00000098650	Commd1b
11	22795086	-	2	6	22709738	22810961	101224	ENSMUSG00000051650	B3gnt2
11	22795086	-	2	6	22784744	22932090	147347	ENSMUSG00000098650	Commd1b
11	22795098	-	2	3	22709738	22810961	101224	ENSMUSG00000051650	B3gnt2
11	22795098	-	2	3	22784744	22932090	147347	ENSMUSG00000098650	Commd1b
11	22795098	-	2	3	22709738	22810961	101224	ENSMUSG00000051650	B3gnt2
11	22795098	-	2	3	22784744	22932090	147347	ENSMUSG00000098650	Commd1b
11	22795469	-	2	3	22709738	22810961	101224	ENSMUSG00000051650	B3gnt2
11	22795469	-	2	3	22784744	22932090	147347	ENSMUSG00000098650	Commd1b
11	22795469	-	2	3	22709738	22810961	101224	ENSMUSG00000051650	B3gnt2
11	22795469	-	2	3	22784744	22932090	147347	ENSMUSG00000098650	Commd1b
11	22795874	-	2	10	22709738	22810961	101224	ENSMUSG00000051650	B3gnt2
11	22795874	-	2	10	22784744	22932090	147347	ENSMUSG00000098650	Commd1b
11	22795874	-	2	10	22709738	22810961	101224	ENSMUSG00000051650	B3gnt2
11	22795874	-	2	10	22784744	22932090	147347	ENSMUSG00000098650	Commd1b
11	22795876	-	2	11	22709738	22810961	101224	ENSMUSG00000051650	B3gnt2
11	22795876	-	2	11	22784744	22932090	147347	ENSMUSG00000098650	Commd1b
11	22795876	-	2	11	22709738	22810961	101224	ENSMUSG00000051650	B3gnt2
11	22795876	-	2	11	22784744	22932090	147347	ENSMUSG00000098650	Commd1b
11	22795881	-	2	5	22709738	22810961	101224	ENSMUSG00000051650	B3gnt2
11	22795881	-	2	5	22784744	22932090	147347	ENSMUSG00000098650	Commd1b
11	22795881	-	2	5	22709738	22810961	101224	ENSMUSG00000051650	B3gnt2
11	22795881	-	2	5	22784744	22932090	147347	ENSMUSG00000098650	Commd1b
11	22795923	-	2	4	22709738	22810961	101224	ENSMUSG00000051650	B3gnt2
11	22795923	-	2	4	22784744	22932090	147347	ENSMUSG00000098650	Commd1b
11	22795923	-	2	4	22709738	22810961	101224	ENSMUSG00000051650	B3gnt2
11	22795923	-	2	4	22784744	22932090	147347	ENSMUSG00000098650	Commd1b
11	22795925	-	2	4	22709738	22810961	101224	ENSMUSG00000051650	B3gnt2
11	22795925	-	2	4	22784744	22932090	147347	ENSMUSG00000098650	Commd1b
11	22795925	-	2	4	22709738	22810961	101224	ENSMUSG00000051650	B3gnt2
11	22795925	-	2	4	22784744	22932090	147347	ENSMUSG00000098650	Commd1b
11	22796636	-	2	3	22709738	22810961	101224	ENSMUSG00000051650	B3gnt2
11	22796636	-	2	3	22784744	22932090	147347	ENSMUSG00000098650	Commd1b
11	22796636	-	2	3	22709738	22810961	101224	ENSMUSG00000051650	B3gnt2
11	22796636	-	2	3	22784744	22932090	147347	ENSMUSG00000098650	Commd1b
11	22796992	-	2	4	22709738	22810961	101224	ENSMUSG00000051650	B3gnt2
11	22796992	-	2	4	22784744	22932090	147347	ENSMUSG00000098650	Commd1b
11	22796992	-	2	4	22709738	22810961	101224	ENSMUSG00000051650	B3gnt2
11	22796992	-	2	4	22784744	22932090	147347	ENSMUSG00000098650	Commd1b
11	22797002	-	2	5	22709738	22810961	101224	ENSMUSG00000051650	B3gnt2
11	22797002	-	2	5	22784744	22932090	147347	ENSMUSG00000098650	Commd1b
11	22797002	-	2	5	22709738	22810961	101224	ENSMUSG00000051650	B3gnt2
11	22797002	-	2	5	22784744	22932090	147347	ENSMUSG00000098650	Commd1b
11	22797007	-	2	11	22709738	22810961	101224	ENSMUSG00000051650	B3gnt2
11	22797007	-	2	11	22784744	22932090	147347	ENSMUSG00000098650	Commd1b
11	22797007	-	2	11	22709738	22810961	101224	ENSMUSG00000051650	B3gnt2
11	22797007	-	2	11	22784744	22932090	147347	ENSMUSG00000098650	Commd1b
11	22797016	-	2	3	22709738	22810961	101224	ENSMUSG00000051650	B3gnt2
11	22797016	-	2	3	22784744	22932090	147347	ENSMUSG00000098650	Commd1b
11	22797016	-	2	3	22709738	22810961	101224	ENSMUSG00000051650	B3gnt2
11	22797016	-	2	3	22784744	22932090	147347	ENSMUSG00000098650	Commd1b
11	22797045	-	2	6	22709738	22810961	101224	ENSMUSG00000051650	B3gnt2
11	22797045	-	2	6	22784744	22932090	147347	ENSMUSG00000098650	Commd1b
11	22797045	-	2	6	22709738	22810961	101224	ENSMUSG00000051650	B3gnt2
11	22797045	-	2	6	22784744	22932090	147347	ENSMUSG00000098650	Commd1b
11	22797681	-	2	6	22709738	22810961	101224	ENSMUSG00000051650	B3gnt2
11	22797681	-	2	6	22784744	22932090	147347	ENSMUSG00000098650	Commd1b
11	22797681	-	2	6	22709738	22810961	101224	ENSMUSG00000051650	B3gnt2
11	22797681	-	2	6	22784744	22932090	147347	ENSMUSG00000098650	Commd1b
11	22797683	-	2	6	22709738	22810961	101224	ENSMUSG00000051650	B3gnt2
11	22797683	-	2	6	22784744	22932090	147347	ENSMUSG00000098650	Commd1b
11	22797683	-	2	6	22709738	22810961	101224	ENSMUSG00000051650	B3gnt2
11	22797683	-	2	6	22784744	22932090	147347	ENSMUSG00000098650	Commd1b
11	22797690	-	2	9	22709738	22810961	101224	ENSMUSG00000051650	B3gnt2
11	22797690	-	2	9	22784744	22932090	147347	ENSMUSG00000098650	Commd1b
11	22797690	-	2	9	22709738	22810961	101224	ENSMUSG00000051650	B3gnt2
11	22797690	-	2	9	22784744	22932090	147347	ENSMUSG00000098650	Commd1b
11	22797694	-	2	10	22709738	22810961	101224	ENSMUSG00000051650	B3gnt2
11	22797694	-	2	10	22784744	22932090	147347	ENSMUSG00000098650	Commd1b
11	22797694	-	2	10	22709738	22810961	101224	ENSMUSG00000051650	B3gnt2
11	22797694	-	2	10	22784744	22932090	147347	ENSMUSG00000098650	Commd1b
11	22797707	-	2	16	22709738	22810961	101224	ENSMUSG00000051650	B3gnt2
11	22797707	-	2	16	22784744	22932090	147347	ENSMUSG00000098650	Commd1b
11	22797707	-	2	16	22709738	22810961	101224	ENSMUSG00000051650	B3gnt2
11	22797707	-	2	16	22784744	22932090	147347	ENSMUSG00000098650	Commd1b
11	22797744	-	2	20	22709738	22810961	101224	ENSMUSG00000051650	B3gnt2
11	22797744	-	2	20	22784744	22932090	147347	ENSMUSG00000098650	Commd1b
11	22797744	-	2	20	22709738	22810961	101224	ENSMUSG00000051650	B3gnt2
11	22797744	-	2	20	22784744	22932090	147347	ENSMUSG00000098650	Commd1b
11	22797745	-	2	20	22709738	22810961	101224	ENSMUSG00000051650	B3gnt2
11	22797745	-	2	20	22784744	22932090	147347	ENSMUSG00000098650	Commd1b
11	22797745	-	2	20	22709738	22810961	101224	ENSMUSG00000051650	B3gnt2
11	22797745	-	2	20	22784744	22932090	147347	ENSMUSG00000098650	Commd1b
11	22797747	-	2	24	22709738	22810961	101224	ENSMUSG00000051650	B3gnt2
11	22797747	-	2	24	22784744	22932090	147347	ENSMUSG00000098650	Commd1b
11	22797747	-	2	24	22709738	22810961	101224	ENSMUSG00000051650	B3gnt2
11	22797747	-	2	24	22784744	22932090	147347	ENSMUSG00000098650	Commd1b
11	22797751	-	2	18	22709738	22810961	101224	ENSMUSG00000051650	B3gnt2
11	22797751	-	2	18	22784744	22932090	147347	ENSMUSG00000098650	Commd1b
11	22797751	-	2	18	22709738	22810961	101224	ENSMUSG00000051650	B3gnt2
11	22797751	-	2	18	22784744	22932090	147347	ENSMUSG00000098650	Commd1b
11	22797913	-	2	3	22709738	22810961	101224	ENSMUSG00000051650	B3gnt2
11	22797913	-	2	3	22784744	22932090	147347	ENSMUSG00000098650	Commd1b
11	22797913	-	2	3	22709738	22810961	101224	ENSMUSG00000051650	B3gnt2
11	22797913	-	2	3	22784744	22932090	147347	ENSMUSG00000098650	Commd1b
11	22798372	-	2	14	22709738	22810961	101224	ENSMUSG00000051650	B3gnt2
11	22798372	-	2	14	22784744	22932090	147347	ENSMUSG00000098650	Commd1b
11	22798372	-	2	14	22709738	22810961	101224	ENSMUSG00000051650	B3gnt2
11	22798372	-	2	14	22784744	22932090	147347	ENSMUSG00000098650	Commd1b
11	22798380	-	2	15	22709738	22810961	101224	ENSMUSG00000051650	B3gnt2
11	22798380	-	2	15	22784744	22932090	147347	ENSMUSG00000098650	Commd1b
11	22798380	-	2	15	22709738	22810961	101224	ENSMUSG00000051650	B3gnt2
11	22798380	-	2	15	22784744	22932090	147347	ENSMUSG00000098650	Commd1b
11	22799088	-	2	11	22709738	22810961	101224	ENSMUSG00000051650	B3gnt2
11	22799088	-	2	11	22784744	22932090	147347	ENSMUSG00000098650	Commd1b
11	22799088	-	2	11	22709738	22810961	101224	ENSMUSG00000051650	B3gnt2
11	22799088	-	2	11	22784744	22932090	147347	ENSMUSG00000098650	Commd1b
11	22799095	-	2	5	22709738	22810961	101224	ENSMUSG00000051650	B3gnt2
11	22799095	-	2	5	22784744	22932090	147347	ENSMUSG00000098650	Commd1b
11	22799095	-	2	5	22709738	22810961	101224	ENSMUSG00000051650	B3gnt2
11	22799095	-	2	5	22784744	22932090	147347	ENSMUSG00000098650	Commd1b
11	22799096	-	2	5	22709738	22810961	101224	ENSMUSG00000051650	B3gnt2
11	22799096	-	2	5	22784744	22932090	147347	ENSMUSG00000098650	Commd1b
11	22799096	-	2	5	22709738	22810961	101224	ENSMUSG00000051650	B3gnt2
11	22799096	-	2	5	22784744	22932090	147347	ENSMUSG00000098650	Commd1b
11	22799118	-	2	3	22709738	22810961	101224	ENSMUSG00000051650	B3gnt2
11	22799118	-	2	3	22784744	22932090	147347	ENSMUSG00000098650	Commd1b
11	22799118	-	2	3	22709738	22810961	101224	ENSMUSG00000051650	B3gnt2
11	22799118	-	2	3	22784744	22932090	147347	ENSMUSG00000098650	Commd1b
11	22799275	-	2	3	22709738	22810961	101224	ENSMUSG00000051650	B3gnt2
11	22799275	-	2	3	22784744	22932090	147347	ENSMUSG00000098650	Commd1b
11	22799275	-	2	3	22709738	22810961	101224	ENSMUSG00000051650	B3gnt2
11	22799275	-	2	3	22784744	22932090	147347	ENSMUSG00000098650	Commd1b
11	22799641	-	2	5	22709738	22810961	101224	ENSMUSG00000051650	B3gnt2
11	22799641	-	2	5	22784744	22932090	147347	ENSMUSG00000098650	Commd1b
11	22799641	-	2	5	22709738	22810961	101224	ENSMUSG00000051650	B3gnt2
11	22799641	-	2	5	22784744	22932090	147347	ENSMUSG00000098650	Commd1b
11	22799642	-	2	5	22709738	22810961	101224	ENSMUSG00000051650	B3gnt2
11	22799642	-	2	5	22784744	22932090	147347	ENSMUSG00000098650	Commd1b
11	22799642	-	2	5	22709738	22810961	101224	ENSMUSG00000051650	B3gnt2
11	22799642	-	2	5	22784744	22932090	147347	ENSMUSG00000098650	Commd1b
11	22801331	-	2	3	22709738	22810961	101224	ENSMUSG00000051650	B3gnt2
11	22801331	-	2	3	22784744	22932090	147347	ENSMUSG00000098650	Commd1b
11	22801331	-	2	3	22709738	22810961	101224	ENSMUSG00000051650	B3gnt2
11	22801331	-	2	3	22784744	22932090	147347	ENSMUSG00000098650	Commd1b
11	22801693	-	2	3	22709738	22810961	101224	ENSMUSG00000051650	B3gnt2
11	22801693	-	2	3	22784744	22932090	147347	ENSMUSG00000098650	Commd1b
11	22801693	-	2	3	22709738	22810961	101224	ENSMUSG00000051650	B3gnt2
11	22801693	-	2	3	22784744	22932090	147347	ENSMUSG00000098650	Commd1b
11	22801856	-	2	3	22709738	22810961	101224	ENSMUSG00000051650	B3gnt2
11	22801856	-	2	3	22784744	22932090	147347	ENSMUSG00000098650	Commd1b
11	22801856	-	2	3	22709738	22810961	101224	ENSMUSG00000051650	B3gnt2
11	22801856	-	2	3	22784744	22932090	147347	ENSMUSG00000098650	Commd1b
11	22804376	-	2	8	22709738	22810961	101224	ENSMUSG00000051650	B3gnt2
11	22804376	-	2	8	22784744	22932090	147347	ENSMUSG00000098650	Commd1b
11	22804376	-	2	8	22709738	22810961	101224	ENSMUSG00000051650	B3gnt2
11	22804376	-	2	8	22784744	22932090	147347	ENSMUSG00000098650	Commd1b
11	22804417	-	2	3	22709738	22810961	101224	ENSMUSG00000051650	B3gnt2
11	22804417	-	2	3	22784744	22932090	147347	ENSMUSG00000098650	Commd1b
11	22804417	-	2	3	22709738	22810961	101224	ENSMUSG00000051650	B3gnt2
11	22804417	-	2	3	22784744	22932090	147347	ENSMUSG00000098650	Commd1b
11	22804451	-	2	5	22709738	22810961	101224	ENSMUSG00000051650	B3gnt2
11	22804451	-	2	5	22784744	22932090	147347	ENSMUSG00000098650	Commd1b
11	22804451	-	2	5	22709738	22810961	101224	ENSMUSG00000051650	B3gnt2
11	22804451	-	2	5	22784744	22932090	147347	ENSMUSG00000098650	Commd1b
11	22804488	-	2	11	22709738	22810961	101224	ENSMUSG00000051650	B3gnt2
11	22804488	-	2	11	22784744	22932090	147347	ENSMUSG00000098650	Commd1b
11	22804488	-	2	11	22709738	22810961	101224	ENSMUSG00000051650	B3gnt2
11	22804488	-	2	11	22784744	22932090	147347	ENSMUSG00000098650	Commd1b
11	22804489	-	2	11	22709738	22810961	101224	ENSMUSG00000051650	B3gnt2
11	22804489	-	2	11	22784744	22932090	147347	ENSMUSG00000098650	Commd1b
11	22804489	-	2	11	22709738	22810961	101224	ENSMUSG00000051650	B3gnt2
11	22804489	-	2	11	22784744	22932090	147347	ENSMUSG00000098650	Commd1b
11	22804491	-	2	10	22709738	22810961	101224	ENSMUSG00000051650	B3gnt2
11	22804491	-	2	10	22784744	22932090	147347	ENSMUSG00000098650	Commd1b
11	22804491	-	2	10	22709738	22810961	101224	ENSMUSG00000051650	B3gnt2
11	22804491	-	2	10	22784744	22932090	147347	ENSMUSG00000098650	Commd1b
11	22804868	-	2	5	22709738	22810961	101224	ENSMUSG00000051650	B3gnt2
11	22804868	-	2	5	22784744	22932090	147347	ENSMUSG00000098650	Commd1b
11	22804868	-	2	5	22709738	22810961	101224	ENSMUSG00000051650	B3gnt2
11	22804868	-	2	5	22784744	22932090	147347	ENSMUSG00000098650	Commd1b
11	22805217	-	2	5	22709738	22810961	101224	ENSMUSG00000051650	B3gnt2
11	22805217	-	2	5	22784744	22932090	147347	ENSMUSG00000098650	Commd1b
11	22805217	-	2	5	22709738	22810961	101224	ENSMUSG00000051650	B3gnt2
11	22805217	-	2	5	22784744	22932090	147347	ENSMUSG00000098650	Commd1b
11	22805307	-	2	3	22709738	22810961	101224	ENSMUSG00000051650	B3gnt2
11	22805307	-	2	3	22784744	22932090	147347	ENSMUSG00000098650	Commd1b
11	22805307	-	2	3	22709738	22810961	101224	ENSMUSG00000051650	B3gnt2
11	22805307	-	2	3	22784744	22932090	147347	ENSMUSG00000098650	Commd1b
11	22806153	-	2	3	22709738	22810961	101224	ENSMUSG00000051650	B3gnt2
11	22806153	-	2	3	22784744	22932090	147347	ENSMUSG00000098650	Commd1b
11	22806153	-	2	3	22709738	22810961	101224	ENSMUSG00000051650	B3gnt2
11	22806153	-	2	3	22784744	22932090	147347	ENSMUSG00000098650	Commd1b
11	22806163	-	2	4	22709738	22810961	101224	ENSMUSG00000051650	B3gnt2
11	22806163	-	2	4	22784744	22932090	147347	ENSMUSG00000098650	Commd1b
11	22806163	-	2	4	22709738	22810961	101224	ENSMUSG00000051650	B3gnt2
11	22806163	-	2	4	22784744	22932090	147347	ENSMUSG00000098650	Commd1b
11	22806273	-	2	3	22709738	22810961	101224	ENSMUSG00000051650	B3gnt2
11	22806273	-	2	3	22784744	22932090	147347	ENSMUSG00000098650	Commd1b
11	22806273	-	2	3	22709738	22810961	101224	ENSMUSG00000051650	B3gnt2
11	22806273	-	2	3	22784744	22932090	147347	ENSMUSG00000098650	Commd1b
11	22806291	-	2	12	22709738	22810961	101224	ENSMUSG00000051650	B3gnt2
11	22806291	-	2	12	22784744	22932090	147347	ENSMUSG00000098650	Commd1b
11	22806291	-	2	12	22709738	22810961	101224	ENSMUSG00000051650	B3gnt2
11	22806291	-	2	12	22784744	22932090	147347	ENSMUSG00000098650	Commd1b
11	22806307	-	2	15	22709738	22810961	101224	ENSMUSG00000051650	B3gnt2
11	22806307	-	2	15	22784744	22932090	147347	ENSMUSG00000098650	Commd1b
11	22806307	-	2	15	22709738	22810961	101224	ENSMUSG00000051650	B3gnt2
11	22806307	-	2	15	22784744	22932090	147347	ENSMUSG00000098650	Commd1b
11	22806310	-	2	8	22709738	22810961	101224	ENSMUSG00000051650	B3gnt2
11	22806310	-	2	8	22784744	22932090	147347	ENSMUSG00000098650	Commd1b
11	22806310	-	2	8	22709738	22810961	101224	ENSMUSG00000051650	B3gnt2
11	22806310	-	2	8	22784744	22932090	147347	ENSMUSG00000098650	Commd1b
11	22806347	-	2	5	22709738	22810961	101224	ENSMUSG00000051650	B3gnt2
11	22806347	-	2	5	22784744	22932090	147347	ENSMUSG00000098650	Commd1b
11	22806347	-	2	5	22709738	22810961	101224	ENSMUSG00000051650	B3gnt2
11	22806347	-	2	5	22784744	22932090	147347	ENSMUSG00000098650	Commd1b
11	22806351	-	2	19	22709738	22810961	101224	ENSMUSG00000051650	B3gnt2
11	22806351	-	2	19	22784744	22932090	147347	ENSMUSG00000098650	Commd1b
11	22806351	-	2	19	22709738	22810961	101224	ENSMUSG00000051650	B3gnt2
11	22806351	-	2	19	22784744	22932090	147347	ENSMUSG00000098650	Commd1b
11	22806356	-	2	22	22709738	22810961	101224	ENSMUSG00000051650	B3gnt2
11	22806356	-	2	22	22784744	22932090	147347	ENSMUSG00000098650	Commd1b
11	22806356	-	2	22	22709738	22810961	101224	ENSMUSG00000051650	B3gnt2
11	22806356	-	2	22	22784744	22932090	147347	ENSMUSG00000098650	Commd1b
11	22806363	-	2	6	22709738	22810961	101224	ENSMUSG00000051650	B3gnt2
11	22806363	-	2	6	22784744	22932090	147347	ENSMUSG00000098650	Commd1b
11	22806363	-	2	6	22709738	22810961	101224	ENSMUSG00000051650	B3gnt2
11	22806363	-	2	6	22784744	22932090	147347	ENSMUSG00000098650	Commd1b
11	22806498	-	2	3	22709738	22810961	101224	ENSMUSG00000051650	B3gnt2
11	22806498	-	2	3	22784744	22932090	147347	ENSMUSG00000098650	Commd1b
11	22806498	-	2	3	22709738	22810961	101224	ENSMUSG00000051650	B3gnt2
11	22806498	-	2	3	22784744	22932090	147347	ENSMUSG00000098650	Commd1b
11	22806504	-	2	6	22709738	22810961	101224	ENSMUSG00000051650	B3gnt2
11	22806504	-	2	6	22784744	22932090	147347	ENSMUSG00000098650	Commd1b
11	22806504	-	2	6	22709738	22810961	101224	ENSMUSG00000051650	B3gnt2
11	22806504	-	2	6	22784744	22932090	147347	ENSMUSG00000098650	Commd1b
11	22806507	-	2	6	22709738	22810961	101224	ENSMUSG00000051650	B3gnt2
11	22806507	-	2	6	22784744	22932090	147347	ENSMUSG00000098650	Commd1b
11	22806507	-	2	6	22709738	22810961	101224	ENSMUSG00000051650	B3gnt2
11	22806507	-	2	6	22784744	22932090	147347	ENSMUSG00000098650	Commd1b
11	22806523	-	2	5	22709738	22810961	101224	ENSMUSG00000051650	B3gnt2
11	22806523	-	2	5	22784744	22932090	147347	ENSMUSG00000098650	Commd1b
11	22806523	-	2	5	22709738	22810961	101224	ENSMUSG00000051650	B3gnt2
11	22806523	-	2	5	22784744	22932090	147347	ENSMUSG00000098650	Commd1b
11	22806524	-	2	7	22709738	22810961	101224	ENSMUSG00000051650	B3gnt2
11	22806524	-	2	7	22784744	22932090	147347	ENSMUSG00000098650	Commd1b
11	22806524	-	2	7	22709738	22810961	101224	ENSMUSG00000051650	B3gnt2
11	22806524	-	2	7	22784744	22932090	147347	ENSMUSG00000098650	Commd1b
11	22806527	-	2	10	22709738	22810961	101224	ENSMUSG00000051650	B3gnt2
11	22806527	-	2	10	22784744	22932090	147347	ENSMUSG00000098650	Commd1b
11	22806527	-	2	10	22709738	22810961	101224	ENSMUSG00000051650	B3gnt2
11	22806527	-	2	10	22784744	22932090	147347	ENSMUSG00000098650	Commd1b
11	22806529	-	2	10	22709738	22810961	101224	ENSMUSG00000051650	B3gnt2
11	22806529	-	2	10	22784744	22932090	147347	ENSMUSG00000098650	Commd1b
11	22806529	-	2	10	22709738	22810961	101224	ENSMUSG00000051650	B3gnt2
11	22806529	-	2	10	22784744	22932090	147347	ENSMUSG00000098650	Commd1b
11	22806531	-	2	9	22709738	22810961	101224	ENSMUSG00000051650	B3gnt2
11	22806531	-	2	9	22784744	22932090	147347	ENSMUSG00000098650	Commd1b
11	22806531	-	2	9	22709738	22810961	101224	ENSMUSG00000051650	B3gnt2
11	22806531	-	2	9	22784744	22932090	147347	ENSMUSG00000098650	Commd1b
11	22806627	-	2	7	22709738	22810961	101224	ENSMUSG00000051650	B3gnt2
11	22806627	-	2	7	22784744	22932090	147347	ENSMUSG00000098650	Commd1b
11	22806627	-	2	7	22709738	22810961	101224	ENSMUSG00000051650	B3gnt2
11	22806627	-	2	7	22784744	22932090	147347	ENSMUSG00000098650	Commd1b
11	22807438	-	2	4	22709738	22810961	101224	ENSMUSG00000051650	B3gnt2
11	22807438	-	2	4	22784744	22932090	147347	ENSMUSG00000098650	Commd1b
11	22807438	-	2	4	22709738	22810961	101224	ENSMUSG00000051650	B3gnt2
11	22807438	-	2	4	22784744	22932090	147347	ENSMUSG00000098650	Commd1b
11	22807828	-	2	3	22709738	22810961	101224	ENSMUSG00000051650	B3gnt2
11	22807828	-	2	3	22784744	22932090	147347	ENSMUSG00000098650	Commd1b
11	22807828	-	2	3	22709738	22810961	101224	ENSMUSG00000051650	B3gnt2
11	22807828	-	2	3	22784744	22932090	147347	ENSMUSG00000098650	Commd1b
11	22807890	-	2	3	22709738	22810961	101224	ENSMUSG00000051650	B3gnt2
11	22807890	-	2	3	22784744	22932090	147347	ENSMUSG00000098650	Commd1b
11	22807890	-	2	3	22709738	22810961	101224	ENSMUSG00000051650	B3gnt2
11	22807890	-	2	3	22784744	22932090	147347	ENSMUSG00000098650	Commd1b
11	22807980	-	2	4	22709738	22810961	101224	ENSMUSG00000051650	B3gnt2
11	22807980	-	2	4	22784744	22932090	147347	ENSMUSG00000098650	Commd1b
11	22807980	-	2	4	22709738	22810961	101224	ENSMUSG00000051650	B3gnt2
11	22807980	-	2	4	22784744	22932090	147347	ENSMUSG00000098650	Commd1b
11	22857324	-	2	4	22784744	22932090	147347	ENSMUSG00000098650	Commd1b
11	22857324	-	2	4	22846136	22932382	86247	ENSMUSG00000051355	Commd1
11	22857324	-	2	4	22784744	22932090	147347	ENSMUSG00000098650	Commd1b
11	22857324	-	2	4	22846136	22932382	86247	ENSMUSG00000051355	Commd1
11	22857327	-	2	4	22784744	22932090	147347	ENSMUSG00000098650	Commd1b
11	22857327	-	2	4	22846136	22932382	86247	ENSMUSG00000051355	Commd1
11	22857327	-	2	4	22784744	22932090	147347	ENSMUSG00000098650	Commd1b
11	22857327	-	2	4	22846136	22932382	86247	ENSMUSG00000051355	Commd1
11	22857821	-	2	3	22784744	22932090	147347	ENSMUSG00000098650	Commd1b
11	22857821	-	2	3	22846136	22932382	86247	ENSMUSG00000051355	Commd1
11	22857821	-	2	3	22784744	22932090	147347	ENSMUSG00000098650	Commd1b
11	22857821	-	2	3	22846136	22932382	86247	ENSMUSG00000051355	Commd1
11	22866298	-	2	3	22784744	22932090	147347	ENSMUSG00000098650	Commd1b
11	22866298	-	2	3	22846136	22932382	86247	ENSMUSG00000051355	Commd1
11	22866298	-	2	3	22784744	22932090	147347	ENSMUSG00000098650	Commd1b
11	22866298	-	2	3	22846136	22932382	86247	ENSMUSG00000051355	Commd1
11	22866621	-	2	4	22784744	22932090	147347	ENSMUSG00000098650	Commd1b
11	22866621	-	2	4	22846136	22932382	86247	ENSMUSG00000051355	Commd1
11	22866621	-	2	4	22784744	22932090	147347	ENSMUSG00000098650	Commd1b
11	22866621	-	2	4	22846136	22932382	86247	ENSMUSG00000051355	Commd1
11	22871104	-	2	3	22784744	22932090	147347	ENSMUSG00000098650	Commd1b
11	22871104	-	2	3	22846136	22932382	86247	ENSMUSG00000051355	Commd1
11	22871104	-	2	3	22784744	22932090	147347	ENSMUSG00000098650	Commd1b
11	22871104	-	2	3	22846136	22932382	86247	ENSMUSG00000051355	Commd1
11	22871151	-	2	3	22784744	22932090	147347	ENSMUSG00000098650	Commd1b
11	22871151	-	2	3	22846136	22932382	86247	ENSMUSG00000051355	Commd1
11	22871151	-	2	3	22784744	22932090	147347	ENSMUSG00000098650	Commd1b
11	22871151	-	2	3	22846136	22932382	86247	ENSMUSG00000051355	Commd1
11	22878021	-	2	5	22784744	22932090	147347	ENSMUSG00000098650	Commd1b
11	22878021	-	2	5	22846136	22932382	86247	ENSMUSG00000051355	Commd1
11	22878021	-	2	5	22784744	22932090	147347	ENSMUSG00000098650	Commd1b
11	22878021	-	2	5	22846136	22932382	86247	ENSMUSG00000051355	Commd1
11	22885894	-	2	3	22784744	22932090	147347	ENSMUSG00000098650	Commd1b
11	22885894	-	2	3	22846136	22932382	86247	ENSMUSG00000051355	Commd1
11	22885894	-	2	3	22784744	22932090	147347	ENSMUSG00000098650	Commd1b
11	22885894	-	2	3	22846136	22932382	86247	ENSMUSG00000051355	Commd1
11	22888812	-	2	6	22784744	22932090	147347	ENSMUSG00000098650	Commd1b
11	22888812	-	2	6	22846136	22932382	86247	ENSMUSG00000051355	Commd1
11	22888812	-	2	6	22784744	22932090	147347	ENSMUSG00000098650	Commd1b
11	22888812	-	2	6	22846136	22932382	86247	ENSMUSG00000051355	Commd1
11	22888816	-	2	3	22784744	22932090	147347	ENSMUSG00000098650	Commd1b
11	22888816	-	2	3	22846136	22932382	86247	ENSMUSG00000051355	Commd1
11	22888816	-	2	3	22784744	22932090	147347	ENSMUSG00000098650	Commd1b
11	22888816	-	2	3	22846136	22932382	86247	ENSMUSG00000051355	Commd1
11	22892989	-	2	3	22784744	22932090	147347	ENSMUSG00000098650	Commd1b
11	22892989	-	2	3	22846136	22932382	86247	ENSMUSG00000051355	Commd1
11	22892989	-	2	3	22784744	22932090	147347	ENSMUSG00000098650	Commd1b
11	22892989	-	2	3	22846136	22932382	86247	ENSMUSG00000051355	Commd1
11	22893169	-	2	3	22784744	22932090	147347	ENSMUSG00000098650	Commd1b
11	22893169	-	2	3	22846136	22932382	86247	ENSMUSG00000051355	Commd1
11	22893169	-	2	3	22784744	22932090	147347	ENSMUSG00000098650	Commd1b
11	22893169	-	2	3	22846136	22932382	86247	ENSMUSG00000051355	Commd1
11	22897851	-	2	3	22784744	22932090	147347	ENSMUSG00000098650	Commd1b
11	22897851	-	2	3	22846136	22932382	86247	ENSMUSG00000051355	Commd1
11	22897851	-	2	3	22784744	22932090	147347	ENSMUSG00000098650	Commd1b
11	22897851	-	2	3	22846136	22932382	86247	ENSMUSG00000051355	Commd1
11	22901483	-	2	3	22784744	22932090	147347	ENSMUSG00000098650	Commd1b
11	22901483	-	2	3	22846136	22932382	86247	ENSMUSG00000051355	Commd1
11	22901483	-	2	3	22784744	22932090	147347	ENSMUSG00000098650	Commd1b
11	22901483	-	2	3	22846136	22932382	86247	ENSMUSG00000051355	Commd1
11	22904355	-	2	3	22784744	22932090	147347	ENSMUSG00000098650	Commd1b
11	22904355	-	2	3	22846136	22932382	86247	ENSMUSG00000051355	Commd1
11	22904355	-	2	3	22784744	22932090	147347	ENSMUSG00000098650	Commd1b
11	22904355	-	2	3	22846136	22932382	86247	ENSMUSG00000051355	Commd1
11	22904359	-	2	3	22784744	22932090	147347	ENSMUSG00000098650	Commd1b
11	22904359	-	2	3	22846136	22932382	86247	ENSMUSG00000051355	Commd1
11	22904359	-	2	3	22784744	22932090	147347	ENSMUSG00000098650	Commd1b
11	22904359	-	2	3	22846136	22932382	86247	ENSMUSG00000051355	Commd1
11	22905650	-	2	3	22784744	22932090	147347	ENSMUSG00000098650	Commd1b
11	22905650	-	2	3	22846136	22932382	86247	ENSMUSG00000051355	Commd1
11	22905650	-	2	3	22784744	22932090	147347	ENSMUSG00000098650	Commd1b
11	22905650	-	2	3	22846136	22932382	86247	ENSMUSG00000051355	Commd1
11	22908234	-	2	3	22784744	22932090	147347	ENSMUSG00000098650	Commd1b
11	22908234	-	2	3	22846136	22932382	86247	ENSMUSG00000051355	Commd1
11	22908234	-	2	3	22784744	22932090	147347	ENSMUSG00000098650	Commd1b
11	22908234	-	2	3	22846136	22932382	86247	ENSMUSG00000051355	Commd1
11	22911279	-	2	4	22784744	22932090	147347	ENSMUSG00000098650	Commd1b
11	22911279	-	2	4	22846136	22932382	86247	ENSMUSG00000051355	Commd1
11	22911279	-	2	4	22784744	22932090	147347	ENSMUSG00000098650	Commd1b
11	22911279	-	2	4	22846136	22932382	86247	ENSMUSG00000051355	Commd1
11	22911280	-	2	4	22784744	22932090	147347	ENSMUSG00000098650	Commd1b
11	22911280	-	2	4	22846136	22932382	86247	ENSMUSG00000051355	Commd1
11	22911280	-	2	4	22784744	22932090	147347	ENSMUSG00000098650	Commd1b
11	22911280	-	2	4	22846136	22932382	86247	ENSMUSG00000051355	Commd1
11	22912012	-	2	6	22784744	22932090	147347	ENSMUSG00000098650	Commd1b
11	22912012	-	2	6	22846136	22932382	86247	ENSMUSG00000051355	Commd1
11	22912012	-	2	6	22784744	22932090	147347	ENSMUSG00000098650	Commd1b
11	22912012	-	2	6	22846136	22932382	86247	ENSMUSG00000051355	Commd1
11	22914961	-	2	3	22784744	22932090	147347	ENSMUSG00000098650	Commd1b
11	22914961	-	2	3	22846136	22932382	86247	ENSMUSG00000051355	Commd1
11	22914961	-	2	3	22784744	22932090	147347	ENSMUSG00000098650	Commd1b
11	22914961	-	2	3	22846136	22932382	86247	ENSMUSG00000051355	Commd1
11	22921707	-	2	4	22784744	22932090	147347	ENSMUSG00000098650	Commd1b
11	22921707	-	2	4	22846136	22932382	86247	ENSMUSG00000051355	Commd1
11	22921707	-	2	4	22784744	22932090	147347	ENSMUSG00000098650	Commd1b
11	22921707	-	2	4	22846136	22932382	86247	ENSMUSG00000051355	Commd1
11	22925937	-	2	3	22784744	22932090	147347	ENSMUSG00000098650	Commd1b
11	22925937	-	2	3	22846136	22932382	86247	ENSMUSG00000051355	Commd1
11	22925937	-	2	3	22784744	22932090	147347	ENSMUSG00000098650	Commd1b
11	22925937	-	2	3	22846136	22932382	86247	ENSMUSG00000051355	Commd1
11	22925979	-	2	3	22784744	22932090	147347	ENSMUSG00000098650	Commd1b
11	22925979	-	2	3	22846136	22932382	86247	ENSMUSG00000051355	Commd1
11	22925979	-	2	3	22784744	22932090	147347	ENSMUSG00000098650	Commd1b
11	22925979	-	2	3	22846136	22932382	86247	ENSMUSG00000051355	Commd1
11	22944672	+	2	4	22940519	22953780	13262	ENSMUSG00000007739	Cct4
11	22944730	+	2	5	22940519	22953780	13262	ENSMUSG00000007739	Cct4
11	22946243	+	2	5	22940519	22953780	13262	ENSMUSG00000007739	Cct4
11	22947786	+	2	4	22940519	22953780	13262	ENSMUSG00000007739	Cct4
11	22948101	+	2	4	22940519	22953780	13262	ENSMUSG00000007739	Cct4
11	22948103	+	2	4	22940519	22953780	13262	ENSMUSG00000007739	Cct4
11	22950241	+	2	6	22940519	22953780	13262	ENSMUSG00000007739	Cct4
11	22950243	+	2	5	22940519	22953780	13262	ENSMUSG00000007739	Cct4
11	22951038	+	2	89	22940519	22953780	13262	ENSMUSG00000007739	Cct4
11	22951234	+	2	4	22940519	22953780	13262	ENSMUSG00000007739	Cct4
11	22951254	+	2	5	22940519	22953780	13262	ENSMUSG00000007739	Cct4
11	22951257	+	2	4	22940519	22953780	13262	ENSMUSG00000007739	Cct4
11	23206518	+	2	4	23206041	23248249	42209	ENSMUSG00000020290	Xpo1
11	23206523	+	2	5	23206041	23248249	42209	ENSMUSG00000020290	Xpo1
11	23206560	+	2	15	23206041	23248249	42209	ENSMUSG00000020290	Xpo1
11	23206561	+	2	18	23206041	23248249	42209	ENSMUSG00000020290	Xpo1
11	23206562	+	2	20	23206041	23248249	42209	ENSMUSG00000020290	Xpo1
11	23206565	+	2	19	23206041	23248249	42209	ENSMUSG00000020290	Xpo1
11	23206566	+	2	19	23206041	23248249	42209	ENSMUSG00000020290	Xpo1
11	23206569	+	2	8	23206041	23248249	42209	ENSMUSG00000020290	Xpo1
11	23206572	+	2	5	23206041	23248249	42209	ENSMUSG00000020290	Xpo1
11	23206587	+	2	5	23206041	23248249	42209	ENSMUSG00000020290	Xpo1
11	23206588	+	2	5	23206041	23248249	42209	ENSMUSG00000020290	Xpo1
11	23206637	+	2	5	23206041	23248249	42209	ENSMUSG00000020290	Xpo1
11	23208226	+	2	4	23206041	23248249	42209	ENSMUSG00000020290	Xpo1
11	23208546	+	2	9	23206041	23248249	42209	ENSMUSG00000020290	Xpo1
11	23208547	+	2	9	23206041	23248249	42209	ENSMUSG00000020290	Xpo1
11	23208613	+	2	4	23206041	23248249	42209	ENSMUSG00000020290	Xpo1
11	23211097	+	2	8	23206041	23248249	42209	ENSMUSG00000020290	Xpo1
11	23211099	+	2	8	23206041	23248249	42209	ENSMUSG00000020290	Xpo1
11	23213353	+	2	4	23206041	23248249	42209	ENSMUSG00000020290	Xpo1
11	23213915	+	2	4	23206041	23248249	42209	ENSMUSG00000020290	Xpo1
11	23213917	+	2	4	23206041	23248249	42209	ENSMUSG00000020290	Xpo1
11	23214859	+	2	7	23206041	23248249	42209	ENSMUSG00000020290	Xpo1
11	23214860	+	2	7	23206041	23248249	42209	ENSMUSG00000020290	Xpo1
11	23217978	+	2	4	23206041	23248249	42209	ENSMUSG00000020290	Xpo1
11	23218222	+	2	6	23206041	23248249	42209	ENSMUSG00000020290	Xpo1
11	23218225	+	2	8	23206041	23248249	42209	ENSMUSG00000020290	Xpo1
11	23218226	+	2	6	23206041	23248249	42209	ENSMUSG00000020290	Xpo1
11	23218778	+	2	4	23206041	23248249	42209	ENSMUSG00000020290	Xpo1
11	23218782	+	2	5	23206041	23248249	42209	ENSMUSG00000020290	Xpo1
11	23219266	+	2	4	23206041	23248249	42209	ENSMUSG00000020290	Xpo1
11	23219271	+	2	5	23206041	23248249	42209	ENSMUSG00000020290	Xpo1
11	23219599	+	2	6	23206041	23248249	42209	ENSMUSG00000020290	Xpo1
11	23219604	+	2	7	23206041	23248249	42209	ENSMUSG00000020290	Xpo1
11	23219662	+	2	5	23206041	23248249	42209	ENSMUSG00000020290	Xpo1
11	23219663	+	2	5	23206041	23248249	42209	ENSMUSG00000020290	Xpo1
11	23222274	+	2	18	23206041	23248249	42209	ENSMUSG00000020290	Xpo1
11	23222279	+	2	23	23206041	23248249	42209	ENSMUSG00000020290	Xpo1
11	23222414	+	2	9	23206041	23248249	42209	ENSMUSG00000020290	Xpo1
11	23224116	+	2	12	23206041	23248249	42209	ENSMUSG00000020290	Xpo1
11	23224118	+	2	9	23206041	23248249	42209	ENSMUSG00000020290	Xpo1
11	23224119	+	2	9	23206041	23248249	42209	ENSMUSG00000020290	Xpo1
11	23224120	+	2	7	23206041	23248249	42209	ENSMUSG00000020290	Xpo1
11	23224474	+	2	11	23206041	23248249	42209	ENSMUSG00000020290	Xpo1
11	23224476	+	2	12	23206041	23248249	42209	ENSMUSG00000020290	Xpo1
11	23224678	+	2	12	23206041	23248249	42209	ENSMUSG00000020290	Xpo1
11	23224680	+	2	13	23206041	23248249	42209	ENSMUSG00000020290	Xpo1
11	23224682	+	2	11	23206041	23248249	42209	ENSMUSG00000020290	Xpo1
11	23224983	+	2	4	23206041	23248249	42209	ENSMUSG00000020290	Xpo1
11	23224985	+	2	4	23206041	23248249	42209	ENSMUSG00000020290	Xpo1
11	23225554	+	2	19	23206041	23248249	42209	ENSMUSG00000020290	Xpo1
11	23225940	+	2	4	23206041	23248249	42209	ENSMUSG00000020290	Xpo1
11	23227180	+	2	4	23206041	23248249	42209	ENSMUSG00000020290	Xpo1
11	23228408	+	2	4	23206041	23248249	42209	ENSMUSG00000020290	Xpo1
11	23228409	+	2	4	23206041	23248249	42209	ENSMUSG00000020290	Xpo1
11	23229845	+	2	4	23206041	23248249	42209	ENSMUSG00000020290	Xpo1
11	23233208	+	2	8	23206041	23248249	42209	ENSMUSG00000020290	Xpo1
11	23235998	+	2	5	23206041	23248249	42209	ENSMUSG00000020290	Xpo1
11	23236043	+	2	5	23206041	23248249	42209	ENSMUSG00000020290	Xpo1
11	23236044	+	2	5	23206041	23248249	42209	ENSMUSG00000020290	Xpo1
11	23241908	+	2	6	23206041	23248249	42209	ENSMUSG00000020290	Xpo1
11	23241909	+	2	6	23206041	23248249	42209	ENSMUSG00000020290	Xpo1
11	23241911	+	2	6	23206041	23248249	42209	ENSMUSG00000020290	Xpo1
11	23241920	+	2	4	23206041	23248249	42209	ENSMUSG00000020290	Xpo1
11	23264968	+	2	5	23256895	23440560	183666	ENSMUSG00000056342	Usp34
11	23264970	+	2	4	23256895	23440560	183666	ENSMUSG00000056342	Usp34
11	23270846	+	2	7	23256895	23440560	183666	ENSMUSG00000056342	Usp34
11	23270847	+	2	7	23256895	23440560	183666	ENSMUSG00000056342	Usp34
11	23270848	+	2	6	23256895	23440560	183666	ENSMUSG00000056342	Usp34
11	23270990	+	2	5	23256895	23440560	183666	ENSMUSG00000056342	Usp34
11	23270992	+	2	5	23256895	23440560	183666	ENSMUSG00000056342	Usp34
11	23272069	+	2	4	23256895	23440560	183666	ENSMUSG00000056342	Usp34
11	23272074	+	2	4	23256895	23440560	183666	ENSMUSG00000056342	Usp34
11	23275838	+	2	4	23256895	23440560	183666	ENSMUSG00000056342	Usp34
11	23279930	+	2	4	23256895	23440560	183666	ENSMUSG00000056342	Usp34
11	23282136	+	2	5	23256895	23440560	183666	ENSMUSG00000056342	Usp34
11	23284193	+	2	4	23256895	23440560	183666	ENSMUSG00000056342	Usp34
11	23284235	+	2	10	23256895	23440560	183666	ENSMUSG00000056342	Usp34
11	23284236	+	2	11	23256895	23440560	183666	ENSMUSG00000056342	Usp34
11	23284242	+	2	8	23256895	23440560	183666	ENSMUSG00000056342	Usp34
11	23284250	+	2	14	23256895	23440560	183666	ENSMUSG00000056342	Usp34
11	23284254	+	2	22	23256895	23440560	183666	ENSMUSG00000056342	Usp34
11	23284258	+	2	20	23256895	23440560	183666	ENSMUSG00000056342	Usp34
11	23284262	+	2	10	23256895	23440560	183666	ENSMUSG00000056342	Usp34
11	23284866	+	2	4	23256895	23440560	183666	ENSMUSG00000056342	Usp34
11	23286440	+	2	4	23256895	23440560	183666	ENSMUSG00000056342	Usp34
11	23286449	+	2	11	23256895	23440560	183666	ENSMUSG00000056342	Usp34
11	23286451	+	2	13	23256895	23440560	183666	ENSMUSG00000056342	Usp34
11	23286453	+	2	8	23256895	23440560	183666	ENSMUSG00000056342	Usp34
11	23286468	+	2	4	23256895	23440560	183666	ENSMUSG00000056342	Usp34
11	23287374	+	2	6	23256895	23440560	183666	ENSMUSG00000056342	Usp34
11	23287375	+	2	6	23256895	23440560	183666	ENSMUSG00000056342	Usp34
11	23287866	+	2	4	23256895	23440560	183666	ENSMUSG00000056342	Usp34
11	23288572	+	2	4	23256895	23440560	183666	ENSMUSG00000056342	Usp34
11	23288576	+	2	4	23256895	23440560	183666	ENSMUSG00000056342	Usp34
11	23291696	+	2	4	23256895	23440560	183666	ENSMUSG00000056342	Usp34
11	23292119	+	2	4	23256895	23440560	183666	ENSMUSG00000056342	Usp34
11	23292123	+	2	11	23256895	23440560	183666	ENSMUSG00000056342	Usp34
11	23292125	+	2	10	23256895	23440560	183666	ENSMUSG00000056342	Usp34
11	23293975	+	2	6	23256895	23440560	183666	ENSMUSG00000056342	Usp34
11	23293988	+	2	4	23256895	23440560	183666	ENSMUSG00000056342	Usp34
11	23301516	+	2	4	23256895	23440560	183666	ENSMUSG00000056342	Usp34
11	23301517	+	2	4	23256895	23440560	183666	ENSMUSG00000056342	Usp34
11	23301953	+	2	5	23256895	23440560	183666	ENSMUSG00000056342	Usp34
11	23306464	+	2	4	23256895	23440560	183666	ENSMUSG00000056342	Usp34
11	23306472	+	2	11	23256895	23440560	183666	ENSMUSG00000056342	Usp34
11	23306473	+	2	9	23256895	23440560	183666	ENSMUSG00000056342	Usp34
11	23306594	+	2	6	23256895	23440560	183666	ENSMUSG00000056342	Usp34
11	23306600	+	2	4	23256895	23440560	183666	ENSMUSG00000056342	Usp34
11	23306890	+	2	5	23256895	23440560	183666	ENSMUSG00000056342	Usp34
11	23307309	+	2	6	23256895	23440560	183666	ENSMUSG00000056342	Usp34
11	23307623	+	2	6	23256895	23440560	183666	ENSMUSG00000056342	Usp34
11	23307713	+	2	7	23256895	23440560	183666	ENSMUSG00000056342	Usp34
11	23307755	+	2	5	23256895	23440560	183666	ENSMUSG00000056342	Usp34
11	23307789	+	2	12	23256895	23440560	183666	ENSMUSG00000056342	Usp34
11	23307792	+	2	13	23256895	23440560	183666	ENSMUSG00000056342	Usp34
11	23307835	+	2	8	23256895	23440560	183666	ENSMUSG00000056342	Usp34
11	23307837	+	2	8	23256895	23440560	183666	ENSMUSG00000056342	Usp34
11	23307889	+	2	12	23256895	23440560	183666	ENSMUSG00000056342	Usp34
11	23307890	+	2	17	23256895	23440560	183666	ENSMUSG00000056342	Usp34
11	23307891	+	2	19	23256895	23440560	183666	ENSMUSG00000056342	Usp34
11	23307900	+	2	17	23256895	23440560	183666	ENSMUSG00000056342	Usp34
11	23308175	+	2	4	23256895	23440560	183666	ENSMUSG00000056342	Usp34
11	23310973	+	2	4	23256895	23440560	183666	ENSMUSG00000056342	Usp34
11	23312281	+	2	9	23256895	23440560	183666	ENSMUSG00000056342	Usp34
11	23312282	+	2	6	23256895	23440560	183666	ENSMUSG00000056342	Usp34
11	23313245	+	2	10	23256895	23440560	183666	ENSMUSG00000056342	Usp34
11	23313249	+	2	4	23256895	23440560	183666	ENSMUSG00000056342	Usp34
11	23313318	+	2	6	23256895	23440560	183666	ENSMUSG00000056342	Usp34
11	23313320	+	2	6	23256895	23440560	183666	ENSMUSG00000056342	Usp34
11	23313321	+	2	6	23256895	23440560	183666	ENSMUSG00000056342	Usp34
11	23319228	+	2	11	23256895	23440560	183666	ENSMUSG00000056342	Usp34
11	23319229	+	2	15	23256895	23440560	183666	ENSMUSG00000056342	Usp34
11	23319236	+	2	23	23256895	23440560	183666	ENSMUSG00000056342	Usp34
11	23320861	+	2	7	23256895	23440560	183666	ENSMUSG00000056342	Usp34
11	23320862	+	2	7	23256895	23440560	183666	ENSMUSG00000056342	Usp34
11	23320994	+	2	5	23256895	23440560	183666	ENSMUSG00000056342	Usp34
11	23322986	+	2	7	23256895	23440560	183666	ENSMUSG00000056342	Usp34
11	23327010	+	2	5	23256895	23440560	183666	ENSMUSG00000056342	Usp34
11	23327011	+	2	7	23256895	23440560	183666	ENSMUSG00000056342	Usp34
11	23327015	+	2	6	23256895	23440560	183666	ENSMUSG00000056342	Usp34
11	23332778	+	2	5	23256895	23440560	183666	ENSMUSG00000056342	Usp34
11	23333522	+	2	4	23256895	23440560	183666	ENSMUSG00000056342	Usp34
11	23333967	+	2	5	23256895	23440560	183666	ENSMUSG00000056342	Usp34
11	23334951	+	2	4	23256895	23440560	183666	ENSMUSG00000056342	Usp34
11	23335599	+	2	9	23256895	23440560	183666	ENSMUSG00000056342	Usp34
11	23336919	+	2	4	23256895	23440560	183666	ENSMUSG00000056342	Usp34
11	23336956	+	2	8	23256895	23440560	183666	ENSMUSG00000056342	Usp34
11	23336957	+	2	10	23256895	23440560	183666	ENSMUSG00000056342	Usp34
11	23336958	+	2	10	23256895	23440560	183666	ENSMUSG00000056342	Usp34
11	23336960	+	2	9	23256895	23440560	183666	ENSMUSG00000056342	Usp34
11	23336962	+	2	5	23256895	23440560	183666	ENSMUSG00000056342	Usp34
11	23337263	+	2	6	23256895	23440560	183666	ENSMUSG00000056342	Usp34
11	23337267	+	2	7	23256895	23440560	183666	ENSMUSG00000056342	Usp34
11	23337268	+	2	9	23256895	23440560	183666	ENSMUSG00000056342	Usp34
11	23337272	+	2	5	23256895	23440560	183666	ENSMUSG00000056342	Usp34
11	23337307	+	2	5	23256895	23440560	183666	ENSMUSG00000056342	Usp34
11	23338953	+	2	7	23256895	23440560	183666	ENSMUSG00000056342	Usp34
11	23338982	+	2	4	23256895	23440560	183666	ENSMUSG00000056342	Usp34
11	23339388	+	2	13	23256895	23440560	183666	ENSMUSG00000056342	Usp34
11	23339389	+	2	15	23256895	23440560	183666	ENSMUSG00000056342	Usp34
11	23339393	+	2	13	23256895	23440560	183666	ENSMUSG00000056342	Usp34
11	23341613	+	2	10	23256895	23440560	183666	ENSMUSG00000056342	Usp34
11	23342504	+	2	6	23256895	23440560	183666	ENSMUSG00000056342	Usp34
11	23342506	+	2	12	23256895	23440560	183666	ENSMUSG00000056342	Usp34
11	23342515	+	2	4	23256895	23440560	183666	ENSMUSG00000056342	Usp34
11	23343079	+	2	7	23256895	23440560	183666	ENSMUSG00000056342	Usp34
11	23343099	+	2	6	23256895	23440560	183666	ENSMUSG00000056342	Usp34
11	23344153	+	2	6	23256895	23440560	183666	ENSMUSG00000056342	Usp34
11	23344262	+	2	8	23256895	23440560	183666	ENSMUSG00000056342	Usp34
11	23344264	+	2	11	23256895	23440560	183666	ENSMUSG00000056342	Usp34
11	23344266	+	2	8	23256895	23440560	183666	ENSMUSG00000056342	Usp34
11	23344279	+	2	6	23256895	23440560	183666	ENSMUSG00000056342	Usp34
11	23344317	+	2	9	23256895	23440560	183666	ENSMUSG00000056342	Usp34
11	23344319	+	2	7	23256895	23440560	183666	ENSMUSG00000056342	Usp34
11	23345180	+	2	9	23256895	23440560	183666	ENSMUSG00000056342	Usp34
11	23345183	+	2	12	23256895	23440560	183666	ENSMUSG00000056342	Usp34
11	23345187	+	2	28	23256895	23440560	183666	ENSMUSG00000056342	Usp34
11	23345188	+	2	27	23256895	23440560	183666	ENSMUSG00000056342	Usp34
11	23345191	+	2	44	23256895	23440560	183666	ENSMUSG00000056342	Usp34
11	23345239	+	2	6	23256895	23440560	183666	ENSMUSG00000056342	Usp34
11	23348527	+	2	4	23256895	23440560	183666	ENSMUSG00000056342	Usp34
11	23350819	+	2	6	23256895	23440560	183666	ENSMUSG00000056342	Usp34
11	23350821	+	2	4	23256895	23440560	183666	ENSMUSG00000056342	Usp34
11	23353344	+	2	4	23256895	23440560	183666	ENSMUSG00000056342	Usp34
11	23361677	+	2	6	23256895	23440560	183666	ENSMUSG00000056342	Usp34
11	23361956	+	2	4	23256895	23440560	183666	ENSMUSG00000056342	Usp34
11	23364173	+	2	4	23256895	23440560	183666	ENSMUSG00000056342	Usp34
11	23364178	+	2	4	23256895	23440560	183666	ENSMUSG00000056342	Usp34
11	23364236	+	2	6	23256895	23440560	183666	ENSMUSG00000056342	Usp34
11	23365502	+	2	4	23256895	23440560	183666	ENSMUSG00000056342	Usp34
11	23366058	+	2	4	23256895	23440560	183666	ENSMUSG00000056342	Usp34
11	23369417	+	2	5	23256895	23440560	183666	ENSMUSG00000056342	Usp34
11	23369418	+	2	7	23256895	23440560	183666	ENSMUSG00000056342	Usp34
11	23369464	+	2	5	23256895	23440560	183666	ENSMUSG00000056342	Usp34
11	23369795	+	2	4	23256895	23440560	183666	ENSMUSG00000056342	Usp34
11	23369799	+	2	4	23256895	23440560	183666	ENSMUSG00000056342	Usp34
11	23370325	+	2	4	23256895	23440560	183666	ENSMUSG00000056342	Usp34
11	23370947	+	2	5	23256895	23440560	183666	ENSMUSG00000056342	Usp34
11	23372391	+	2	4	23256895	23440560	183666	ENSMUSG00000056342	Usp34
11	23372393	+	2	4	23256895	23440560	183666	ENSMUSG00000056342	Usp34
11	23372513	+	2	5	23256895	23440560	183666	ENSMUSG00000056342	Usp34
11	23372587	+	2	9	23256895	23440560	183666	ENSMUSG00000056342	Usp34
11	23372626	+	2	9	23256895	23440560	183666	ENSMUSG00000056342	Usp34
11	23372670	+	2	4	23256895	23440560	183666	ENSMUSG00000056342	Usp34
11	23376938	+	2	6	23256895	23440560	183666	ENSMUSG00000056342	Usp34
11	23376944	+	2	6	23256895	23440560	183666	ENSMUSG00000056342	Usp34
11	23377061	+	2	7	23256895	23440560	183666	ENSMUSG00000056342	Usp34
11	23377588	+	2	4	23256895	23440560	183666	ENSMUSG00000056342	Usp34
11	23377662	+	2	8	23256895	23440560	183666	ENSMUSG00000056342	Usp34
11	23377665	+	2	9	23256895	23440560	183666	ENSMUSG00000056342	Usp34
11	23377845	+	2	6	23256895	23440560	183666	ENSMUSG00000056342	Usp34
11	23377847	+	2	6	23256895	23440560	183666	ENSMUSG00000056342	Usp34
11	23377848	+	2	6	23256895	23440560	183666	ENSMUSG00000056342	Usp34
11	23382853	+	2	5	23256895	23440560	183666	ENSMUSG00000056342	Usp34
11	23382936	+	2	5	23256895	23440560	183666	ENSMUSG00000056342	Usp34
11	23382944	+	2	7	23256895	23440560	183666	ENSMUSG00000056342	Usp34
11	23382946	+	2	9	23256895	23440560	183666	ENSMUSG00000056342	Usp34
11	23382948	+	2	6	23256895	23440560	183666	ENSMUSG00000056342	Usp34
11	23389908	+	2	4	23256895	23440560	183666	ENSMUSG00000056342	Usp34
11	23391557	+	2	6	23256895	23440560	183666	ENSMUSG00000056342	Usp34
11	23391747	+	2	4	23256895	23440560	183666	ENSMUSG00000056342	Usp34
11	23392112	+	2	4	23256895	23440560	183666	ENSMUSG00000056342	Usp34
11	23392858	+	2	4	23256895	23440560	183666	ENSMUSG00000056342	Usp34
11	23393412	+	2	4	23256895	23440560	183666	ENSMUSG00000056342	Usp34
11	23393503	+	2	8	23256895	23440560	183666	ENSMUSG00000056342	Usp34
11	23393533	+	2	4	23256895	23440560	183666	ENSMUSG00000056342	Usp34
11	23396895	+	2	18	23256895	23440560	183666	ENSMUSG00000056342	Usp34
11	23396898	+	2	22	23256895	23440560	183666	ENSMUSG00000056342	Usp34
11	23397055	+	2	12	23256895	23440560	183666	ENSMUSG00000056342	Usp34
11	23397059	+	2	7	23256895	23440560	183666	ENSMUSG00000056342	Usp34
11	23405028	+	2	4	23256895	23440560	183666	ENSMUSG00000056342	Usp34
11	23405030	+	2	6	23256895	23440560	183666	ENSMUSG00000056342	Usp34
11	23405032	+	2	4	23256895	23440560	183666	ENSMUSG00000056342	Usp34
11	23405163	+	2	15	23256895	23440560	183666	ENSMUSG00000056342	Usp34
11	23406605	+	2	7	23256895	23440560	183666	ENSMUSG00000056342	Usp34
11	23406606	+	2	7	23256895	23440560	183666	ENSMUSG00000056342	Usp34
11	23409337	+	2	4	23256895	23440560	183666	ENSMUSG00000056342	Usp34
11	23409438	+	2	11	23256895	23440560	183666	ENSMUSG00000056342	Usp34
11	23411079	+	2	7	23256895	23440560	183666	ENSMUSG00000056342	Usp34
11	23424495	+	2	5	23256895	23440560	183666	ENSMUSG00000056342	Usp34
11	23424566	+	2	5	23256895	23440560	183666	ENSMUSG00000056342	Usp34
11	23424569	+	2	7	23256895	23440560	183666	ENSMUSG00000056342	Usp34
11	23424572	+	2	4	23256895	23440560	183666	ENSMUSG00000056342	Usp34
11	23426928	+	2	9	23256895	23440560	183666	ENSMUSG00000056342	Usp34
11	23426937	+	2	6	23256895	23440560	183666	ENSMUSG00000056342	Usp34
11	23426939	+	2	5	23256895	23440560	183666	ENSMUSG00000056342	Usp34
11	23428776	+	2	8	23256895	23440560	183666	ENSMUSG00000056342	Usp34
11	23428778	+	2	14	23256895	23440560	183666	ENSMUSG00000056342	Usp34
11	23428779	+	2	16	23256895	23440560	183666	ENSMUSG00000056342	Usp34
11	23428787	+	2	21	23256895	23440560	183666	ENSMUSG00000056342	Usp34
11	23428807	+	2	5	23256895	23440560	183666	ENSMUSG00000056342	Usp34
11	23429361	+	2	13	23256895	23440560	183666	ENSMUSG00000056342	Usp34
11	23432307	+	2	4	23256895	23440560	183666	ENSMUSG00000056342	Usp34
11	23432492	+	2	24	23256895	23440560	183666	ENSMUSG00000056342	Usp34
11	23432496	+	2	32	23256895	23440560	183666	ENSMUSG00000056342	Usp34
11	23432502	+	2	19	23256895	23440560	183666	ENSMUSG00000056342	Usp34
11	23440282	-	2	4	23437882	23448030	10149	ENSMUSG00000020288	Ahsa2
11	23469778	-	2	2	23466203	23471155	4953	ENSMUSG00000020286	1700093K21Rik
11	23517486	-	2	18	23514961	23583639	68679	ENSMUSG00000042208	Sanbr
11	23531197	-	2	4	23514961	23583639	68679	ENSMUSG00000042208	Sanbr
11	23531198	-	2	4	23514961	23583639	68679	ENSMUSG00000042208	Sanbr
11	23574772	-	2	3	23514961	23583639	68679	ENSMUSG00000042208	Sanbr
11	23577736	-	2	3	23514961	23583639	68679	ENSMUSG00000042208	Sanbr
11	23581166	-	2	3	23514961	23583639	68679	ENSMUSG00000042208	Sanbr
11	23598194	-	2	6	23596479	23615959	19481	ENSMUSG00000020283	Pex13
11	23598198	-	2	4	23596479	23615959	19481	ENSMUSG00000020283	Pex13
11	23603175	-	2	4	23596479	23615959	19481	ENSMUSG00000020283	Pex13
11	23603179	-	2	5	23596479	23615959	19481	ENSMUSG00000020283	Pex13
11	23606594	-	2	8	23596479	23615959	19481	ENSMUSG00000020283	Pex13
11	23606595	-	2	8	23596479	23615959	19481	ENSMUSG00000020283	Pex13
11	23610549	-	2	3	23596479	23615959	19481	ENSMUSG00000020283	Pex13
11	23610556	-	2	3	23596479	23615959	19481	ENSMUSG00000020283	Pex13
11	23611326	-	2	6	23596479	23615959	19481	ENSMUSG00000020283	Pex13
11	23611889	-	2	3	23596479	23615959	19481	ENSMUSG00000020283	Pex13
11	23611992	-	2	9	23596479	23615959	19481	ENSMUSG00000020283	Pex13
11	23611995	-	2	7	23596479	23615959	19481	ENSMUSG00000020283	Pex13
11	23612774	-	2	7	23596479	23615959	19481	ENSMUSG00000020283	Pex13
11	23612780	-	2	3	23596479	23615959	19481	ENSMUSG00000020283	Pex13
11	23613193	-	2	4	23596479	23615959	19481	ENSMUSG00000020283	Pex13
11	23613195	-	2	4	23596479	23615959	19481	ENSMUSG00000020283	Pex13
11	23613202	-	2	3	23596479	23615959	19481	ENSMUSG00000020283	Pex13
11	23614114	-	2	5	23596479	23615959	19481	ENSMUSG00000020283	Pex13
11	23614117	-	2	5	23596479	23615959	19481	ENSMUSG00000020283	Pex13
11	23615180	-	2	5	23596479	23615959	19481	ENSMUSG00000020283	Pex13
11	23618035	+	2	3	23615674	23682876	67203	ENSMUSG00000020280	Pus10
11	23618906	+	2	3	23615674	23682876	67203	ENSMUSG00000020280	Pus10
11	23624052	+	2	5	23615674	23682876	67203	ENSMUSG00000020280	Pus10
11	23629621	+	2	3	23615674	23682876	67203	ENSMUSG00000020280	Pus10
11	23629633	+	2	4	23615674	23682876	67203	ENSMUSG00000020280	Pus10
11	23635661	+	2	4	23615674	23682876	67203	ENSMUSG00000020280	Pus10
11	23636213	+	2	4	23615674	23682876	67203	ENSMUSG00000020280	Pus10
11	23636214	+	2	4	23615674	23682876	67203	ENSMUSG00000020280	Pus10
11	23640619	+	2	6	23615674	23682876	67203	ENSMUSG00000020280	Pus10
11	23640690	+	2	5	23615674	23682876	67203	ENSMUSG00000020280	Pus10
11	23649567	+	2	3	23615674	23682876	67203	ENSMUSG00000020280	Pus10
11	23651336	+	2	3	23615674	23682876	67203	ENSMUSG00000020280	Pus10
11	23663168	+	2	3	23615674	23682876	67203	ENSMUSG00000020280	Pus10
11	23681159	+	2	3	23615674	23682876	67203	ENSMUSG00000020280	Pus10
11	23686879	-	2	6	23686847	23720970	34124	ENSMUSG00000020275	Rel
11	23686883	-	2	6	23686847	23720970	34124	ENSMUSG00000020275	Rel
11	23687011	-	2	6	23686847	23720970	34124	ENSMUSG00000020275	Rel
11	23687013	-	2	6	23686847	23720970	34124	ENSMUSG00000020275	Rel
11	23687018	-	2	4	23686847	23720970	34124	ENSMUSG00000020275	Rel
11	23687525	-	2	7	23686847	23720970	34124	ENSMUSG00000020275	Rel
11	23687832	-	2	5	23686847	23720970	34124	ENSMUSG00000020275	Rel
11	23687840	-	2	28	23686847	23720970	34124	ENSMUSG00000020275	Rel
11	23687846	-	2	23	23686847	23720970	34124	ENSMUSG00000020275	Rel
11	23687852	-	2	4	23686847	23720970	34124	ENSMUSG00000020275	Rel
11	23688168	-	2	8	23686847	23720970	34124	ENSMUSG00000020275	Rel
11	23688170	-	2	7	23686847	23720970	34124	ENSMUSG00000020275	Rel
11	23688171	-	2	7	23686847	23720970	34124	ENSMUSG00000020275	Rel
11	23689313	-	2	8	23686847	23720970	34124	ENSMUSG00000020275	Rel
11	23689322	-	2	6	23686847	23720970	34124	ENSMUSG00000020275	Rel
11	23689890	-	2	6	23686847	23720970	34124	ENSMUSG00000020275	Rel
11	23690167	-	2	4	23686847	23720970	34124	ENSMUSG00000020275	Rel
11	23690188	-	2	61	23686847	23720970	34124	ENSMUSG00000020275	Rel
11	23690231	-	2	4	23686847	23720970	34124	ENSMUSG00000020275	Rel
11	23690232	-	2	5	23686847	23720970	34124	ENSMUSG00000020275	Rel
11	23690252	-	2	5	23686847	23720970	34124	ENSMUSG00000020275	Rel
11	23690849	-	2	8	23686847	23720970	34124	ENSMUSG00000020275	Rel
11	23690851	-	2	9	23686847	23720970	34124	ENSMUSG00000020275	Rel
11	23690918	-	2	13	23686847	23720970	34124	ENSMUSG00000020275	Rel
11	23690919	-	2	13	23686847	23720970	34124	ENSMUSG00000020275	Rel
11	23690923	-	2	33	23686847	23720970	34124	ENSMUSG00000020275	Rel
11	23691777	-	2	6	23686847	23720970	34124	ENSMUSG00000020275	Rel
11	23691800	-	2	7	23686847	23720970	34124	ENSMUSG00000020275	Rel
11	23691802	-	2	7	23686847	23720970	34124	ENSMUSG00000020275	Rel
11	23691866	-	2	8	23686847	23720970	34124	ENSMUSG00000020275	Rel
11	23691875	-	2	7	23686847	23720970	34124	ENSMUSG00000020275	Rel
11	23691881	-	2	13	23686847	23720970	34124	ENSMUSG00000020275	Rel
11	23691887	-	2	11	23686847	23720970	34124	ENSMUSG00000020275	Rel
11	23691893	-	2	8	23686847	23720970	34124	ENSMUSG00000020275	Rel
11	23691900	-	2	17	23686847	23720970	34124	ENSMUSG00000020275	Rel
11	23691947	-	2	6	23686847	23720970	34124	ENSMUSG00000020275	Rel
11	23692187	-	2	17	23686847	23720970	34124	ENSMUSG00000020275	Rel
11	23692456	-	2	5	23686847	23720970	34124	ENSMUSG00000020275	Rel
11	23693051	-	2	7	23686847	23720970	34124	ENSMUSG00000020275	Rel
11	23693052	-	2	7	23686847	23720970	34124	ENSMUSG00000020275	Rel
11	23693053	-	2	7	23686847	23720970	34124	ENSMUSG00000020275	Rel
11	23693109	-	2	8	23686847	23720970	34124	ENSMUSG00000020275	Rel
11	23693130	-	2	8	23686847	23720970	34124	ENSMUSG00000020275	Rel
11	23695052	-	2	4	23686847	23720970	34124	ENSMUSG00000020275	Rel
11	23695055	-	2	4	23686847	23720970	34124	ENSMUSG00000020275	Rel
11	23695063	-	2	8	23686847	23720970	34124	ENSMUSG00000020275	Rel
11	23696151	-	2	10	23686847	23720970	34124	ENSMUSG00000020275	Rel
11	23696154	-	2	10	23686847	23720970	34124	ENSMUSG00000020275	Rel
11	23696163	-	2	9	23686847	23720970	34124	ENSMUSG00000020275	Rel
11	23696164	-	2	10	23686847	23720970	34124	ENSMUSG00000020275	Rel
11	23696170	-	2	16	23686847	23720970	34124	ENSMUSG00000020275	Rel
11	23696176	-	2	24	23686847	23720970	34124	ENSMUSG00000020275	Rel
11	23696509	-	2	7	23686847	23720970	34124	ENSMUSG00000020275	Rel
11	23696511	-	2	7	23686847	23720970	34124	ENSMUSG00000020275	Rel
11	23697922	-	2	5	23686847	23720970	34124	ENSMUSG00000020275	Rel
11	23698707	-	2	4	23686847	23720970	34124	ENSMUSG00000020275	Rel
11	23699489	-	2	5	23686847	23720970	34124	ENSMUSG00000020275	Rel
11	23699492	-	2	5	23686847	23720970	34124	ENSMUSG00000020275	Rel
11	23700824	-	2	6	23686847	23720970	34124	ENSMUSG00000020275	Rel
11	23700844	-	2	4	23686847	23720970	34124	ENSMUSG00000020275	Rel
11	23700845	-	2	4	23686847	23720970	34124	ENSMUSG00000020275	Rel
11	23700851	-	2	8	23686847	23720970	34124	ENSMUSG00000020275	Rel
11	23700863	-	2	6	23686847	23720970	34124	ENSMUSG00000020275	Rel
11	23700910	-	2	5	23686847	23720970	34124	ENSMUSG00000020275	Rel
11	23702316	-	2	6	23686847	23720970	34124	ENSMUSG00000020275	Rel
11	23702339	-	2	4	23686847	23720970	34124	ENSMUSG00000020275	Rel
11	23702357	-	2	22	23686847	23720970	34124	ENSMUSG00000020275	Rel
11	23702905	-	2	4	23686847	23720970	34124	ENSMUSG00000020275	Rel
11	23703078	-	2	6	23686847	23720970	34124	ENSMUSG00000020275	Rel
11	23705542	-	2	4	23686847	23720970	34124	ENSMUSG00000020275	Rel
11	23706061	-	2	4	23686847	23720970	34124	ENSMUSG00000020275	Rel
11	23706068	-	2	4	23686847	23720970	34124	ENSMUSG00000020275	Rel
11	23706378	-	2	17	23686847	23720970	34124	ENSMUSG00000020275	Rel
11	23706380	-	2	14	23686847	23720970	34124	ENSMUSG00000020275	Rel
11	23706387	-	2	19	23686847	23720970	34124	ENSMUSG00000020275	Rel
11	23706396	-	2	7	23686847	23720970	34124	ENSMUSG00000020275	Rel
11	23706401	-	2	5	23686847	23720970	34124	ENSMUSG00000020275	Rel
11	23706419	-	2	7	23686847	23720970	34124	ENSMUSG00000020275	Rel
11	23706422	-	2	6	23686847	23720970	34124	ENSMUSG00000020275	Rel
11	23706608	-	2	6	23686847	23720970	34124	ENSMUSG00000020275	Rel
11	23709497	-	2	5	23686847	23720970	34124	ENSMUSG00000020275	Rel
11	23709502	-	2	6	23686847	23720970	34124	ENSMUSG00000020275	Rel
11	23709974	-	2	4	23686847	23720970	34124	ENSMUSG00000020275	Rel
11	23709976	-	2	7	23686847	23720970	34124	ENSMUSG00000020275	Rel
11	23709978	-	2	5	23686847	23720970	34124	ENSMUSG00000020275	Rel
11	23710100	-	2	4	23686847	23720970	34124	ENSMUSG00000020275	Rel
11	23710101	-	2	4	23686847	23720970	34124	ENSMUSG00000020275	Rel
11	23710516	-	2	6	23686847	23720970	34124	ENSMUSG00000020275	Rel
11	23711240	-	2	38	23686847	23720970	34124	ENSMUSG00000020275	Rel
11	23712050	-	2	4	23686847	23720970	34124	ENSMUSG00000020275	Rel
11	23712099	-	2	9	23686847	23720970	34124	ENSMUSG00000020275	Rel
11	23712103	-	2	11	23686847	23720970	34124	ENSMUSG00000020275	Rel
11	23712504	-	2	5	23686847	23720970	34124	ENSMUSG00000020275	Rel
11	23713087	-	2	5	23686847	23720970	34124	ENSMUSG00000020275	Rel
11	23713089	-	2	14	23686847	23720970	34124	ENSMUSG00000020275	Rel
11	23713100	-	2	9	23686847	23720970	34124	ENSMUSG00000020275	Rel
11	23713311	-	2	4	23686847	23720970	34124	ENSMUSG00000020275	Rel
11	23713313	-	2	7	23686847	23720970	34124	ENSMUSG00000020275	Rel
11	23713316	-	2	15	23686847	23720970	34124	ENSMUSG00000020275	Rel
11	23713318	-	2	13	23686847	23720970	34124	ENSMUSG00000020275	Rel
11	23713330	-	2	4	23686847	23720970	34124	ENSMUSG00000020275	Rel
11	23713390	-	2	4	23686847	23720970	34124	ENSMUSG00000020275	Rel
11	23713392	-	2	4	23686847	23720970	34124	ENSMUSG00000020275	Rel
11	23713466	-	2	8	23686847	23720970	34124	ENSMUSG00000020275	Rel
11	23714221	-	2	4	23686847	23720970	34124	ENSMUSG00000020275	Rel
11	23714284	-	2	4	23686847	23720970	34124	ENSMUSG00000020275	Rel
11	23714297	-	2	7	23686847	23720970	34124	ENSMUSG00000020275	Rel
11	23714798	-	2	15	23686847	23720970	34124	ENSMUSG00000020275	Rel
11	23714810	-	2	10	23686847	23720970	34124	ENSMUSG00000020275	Rel
11	23714812	-	2	11	23686847	23720970	34124	ENSMUSG00000020275	Rel
11	23715010	-	2	4	23686847	23720970	34124	ENSMUSG00000020275	Rel
11	23715403	-	2	13	23686847	23720970	34124	ENSMUSG00000020275	Rel
11	23715404	-	2	12	23686847	23720970	34124	ENSMUSG00000020275	Rel
11	23715405	-	2	11	23686847	23720970	34124	ENSMUSG00000020275	Rel
11	23715816	-	2	4	23686847	23720970	34124	ENSMUSG00000020275	Rel
11	23715979	-	2	8	23686847	23720970	34124	ENSMUSG00000020275	Rel
11	23715982	-	2	4	23686847	23720970	34124	ENSMUSG00000020275	Rel
11	23716068	-	2	4	23686847	23720970	34124	ENSMUSG00000020275	Rel
11	23716255	-	2	6	23686847	23720970	34124	ENSMUSG00000020275	Rel
11	23716256	-	2	7	23686847	23720970	34124	ENSMUSG00000020275	Rel
11	23716265	-	2	7	23686847	23720970	34124	ENSMUSG00000020275	Rel
11	23716266	-	2	8	23686847	23720970	34124	ENSMUSG00000020275	Rel
11	23717465	-	2	5	23686847	23720970	34124	ENSMUSG00000020275	Rel
11	23718247	-	2	4	23686847	23720970	34124	ENSMUSG00000020275	Rel
11	23718296	-	2	8	23686847	23720970	34124	ENSMUSG00000020275	Rel
11	23718299	-	2	7	23686847	23720970	34124	ENSMUSG00000020275	Rel
11	23718882	-	2	4	23686847	23720970	34124	ENSMUSG00000020275	Rel
11	23813502	-	2	3	23812646	23845253	32608	ENSMUSG00000020273	Papolg
11	23813562	-	2	3	23812646	23845253	32608	ENSMUSG00000020273	Papolg
11	23813589	-	2	10	23812646	23845253	32608	ENSMUSG00000020273	Papolg
11	23817148	-	2	4	23812646	23845253	32608	ENSMUSG00000020273	Papolg
11	23819683	-	2	3	23812646	23845253	32608	ENSMUSG00000020273	Papolg
11	23819914	-	2	5	23812646	23845253	32608	ENSMUSG00000020273	Papolg
11	23819917	-	2	4	23812646	23845253	32608	ENSMUSG00000020273	Papolg
11	23820312	-	2	3	23812646	23845253	32608	ENSMUSG00000020273	Papolg
11	23825411	-	2	4	23812646	23845253	32608	ENSMUSG00000020273	Papolg
11	23825432	-	2	3	23812646	23845253	32608	ENSMUSG00000020273	Papolg
11	23828480	-	2	3	23812646	23845253	32608	ENSMUSG00000020273	Papolg
11	23828772	-	2	3	23812646	23845253	32608	ENSMUSG00000020273	Papolg
11	23838831	-	2	3	23812646	23845253	32608	ENSMUSG00000020273	Papolg
11	23839956	-	2	3	23812646	23845253	32608	ENSMUSG00000020273	Papolg
11	23840023	-	2	3	23812646	23845253	32608	ENSMUSG00000020273	Papolg
11	23842042	-	2	3	23812646	23845253	32608	ENSMUSG00000020273	Papolg
11	24028122	+	2	21	24028056	24124123	96068	ENSMUSG00000000861	Bcl11a
11	24028173	+	2	18	24028056	24124123	96068	ENSMUSG00000000861	Bcl11a
11	24028217	+	2	6	24028056	24124123	96068	ENSMUSG00000000861	Bcl11a
11	24028219	+	2	7	24028056	24124123	96068	ENSMUSG00000000861	Bcl11a
11	24028244	+	2	10	24028056	24124123	96068	ENSMUSG00000000861	Bcl11a
11	24028252	+	2	20	24028056	24124123	96068	ENSMUSG00000000861	Bcl11a
11	24028254	+	2	25	24028056	24124123	96068	ENSMUSG00000000861	Bcl11a
11	24028256	+	2	34	24028056	24124123	96068	ENSMUSG00000000861	Bcl11a
11	24028260	+	2	16	24028056	24124123	96068	ENSMUSG00000000861	Bcl11a
11	24032184	+	2	4	24028056	24124123	96068	ENSMUSG00000000861	Bcl11a
11	24032232	+	2	4	24028056	24124123	96068	ENSMUSG00000000861	Bcl11a
11	24032874	+	2	6	24028056	24124123	96068	ENSMUSG00000000861	Bcl11a
11	24032876	+	2	11	24028056	24124123	96068	ENSMUSG00000000861	Bcl11a
11	24032879	+	2	10	24028056	24124123	96068	ENSMUSG00000000861	Bcl11a
11	24032882	+	2	11	24028056	24124123	96068	ENSMUSG00000000861	Bcl11a
11	24032885	+	2	13	24028056	24124123	96068	ENSMUSG00000000861	Bcl11a
11	24033379	+	2	10	24028056	24124123	96068	ENSMUSG00000000861	Bcl11a
11	24033386	+	2	9	24028056	24124123	96068	ENSMUSG00000000861	Bcl11a
11	24034160	+	2	10	24028056	24124123	96068	ENSMUSG00000000861	Bcl11a
11	24034162	+	2	11	24028056	24124123	96068	ENSMUSG00000000861	Bcl11a
11	24034163	+	2	10	24028056	24124123	96068	ENSMUSG00000000861	Bcl11a
11	24034167	+	2	9	24028056	24124123	96068	ENSMUSG00000000861	Bcl11a
11	24034173	+	2	6	24028056	24124123	96068	ENSMUSG00000000861	Bcl11a
11	24034174	+	2	5	24028056	24124123	96068	ENSMUSG00000000861	Bcl11a
11	24035443	+	2	5	24028056	24124123	96068	ENSMUSG00000000861	Bcl11a
11	24036489	+	2	4	24028056	24124123	96068	ENSMUSG00000000861	Bcl11a
11	24036986	+	2	15	24028056	24124123	96068	ENSMUSG00000000861	Bcl11a
11	24036989	+	2	7	24028056	24124123	96068	ENSMUSG00000000861	Bcl11a
11	24038476	+	2	6	24028056	24124123	96068	ENSMUSG00000000861	Bcl11a
11	24038477	+	2	5	24028056	24124123	96068	ENSMUSG00000000861	Bcl11a
11	24038768	+	2	6	24028056	24124123	96068	ENSMUSG00000000861	Bcl11a
11	24038770	+	2	10	24028056	24124123	96068	ENSMUSG00000000861	Bcl11a
11	24038776	+	2	17	24028056	24124123	96068	ENSMUSG00000000861	Bcl11a
11	24038777	+	2	18	24028056	24124123	96068	ENSMUSG00000000861	Bcl11a
11	24038779	+	2	13	24028056	24124123	96068	ENSMUSG00000000861	Bcl11a
11	24038782	+	2	11	24028056	24124123	96068	ENSMUSG00000000861	Bcl11a
11	24038785	+	2	9	24028056	24124123	96068	ENSMUSG00000000861	Bcl11a
11	24038844	+	2	4	24028056	24124123	96068	ENSMUSG00000000861	Bcl11a
11	24039315	+	2	8	24028056	24124123	96068	ENSMUSG00000000861	Bcl11a
11	24039319	+	2	7	24028056	24124123	96068	ENSMUSG00000000861	Bcl11a
11	24039324	+	2	7	24028056	24124123	96068	ENSMUSG00000000861	Bcl11a
11	24039335	+	2	12	24028056	24124123	96068	ENSMUSG00000000861	Bcl11a
11	24039340	+	2	7	24028056	24124123	96068	ENSMUSG00000000861	Bcl11a
11	24039351	+	2	10	24028056	24124123	96068	ENSMUSG00000000861	Bcl11a
11	24039354	+	2	5	24028056	24124123	96068	ENSMUSG00000000861	Bcl11a
11	24039383	+	2	9	24028056	24124123	96068	ENSMUSG00000000861	Bcl11a
11	24039453	+	2	5	24028056	24124123	96068	ENSMUSG00000000861	Bcl11a
11	24039797	+	2	11	24028056	24124123	96068	ENSMUSG00000000861	Bcl11a
11	24039798	+	2	11	24028056	24124123	96068	ENSMUSG00000000861	Bcl11a
11	24040131	+	2	12	24028056	24124123	96068	ENSMUSG00000000861	Bcl11a
11	24040133	+	2	7	24028056	24124123	96068	ENSMUSG00000000861	Bcl11a
11	24040679	+	2	4	24028056	24124123	96068	ENSMUSG00000000861	Bcl11a
11	24040866	+	2	5	24028056	24124123	96068	ENSMUSG00000000861	Bcl11a
11	24040868	+	2	10	24028056	24124123	96068	ENSMUSG00000000861	Bcl11a
11	24040895	+	2	11	24028056	24124123	96068	ENSMUSG00000000861	Bcl11a
11	24040903	+	2	5	24028056	24124123	96068	ENSMUSG00000000861	Bcl11a
11	24040905	+	2	5	24028056	24124123	96068	ENSMUSG00000000861	Bcl11a
11	24040959	+	2	24	24028056	24124123	96068	ENSMUSG00000000861	Bcl11a
11	24040972	+	2	40	24028056	24124123	96068	ENSMUSG00000000861	Bcl11a
11	24040978	+	2	68	24028056	24124123	96068	ENSMUSG00000000861	Bcl11a
11	24041047	+	2	8	24028056	24124123	96068	ENSMUSG00000000861	Bcl11a
11	24041048	+	2	13	24028056	24124123	96068	ENSMUSG00000000861	Bcl11a
11	24041186	+	2	6	24028056	24124123	96068	ENSMUSG00000000861	Bcl11a
11	24041197	+	2	4	24028056	24124123	96068	ENSMUSG00000000861	Bcl11a
11	24041342	+	2	4	24028056	24124123	96068	ENSMUSG00000000861	Bcl11a
11	24041987	+	2	5	24028056	24124123	96068	ENSMUSG00000000861	Bcl11a
11	24042400	+	2	4	24028056	24124123	96068	ENSMUSG00000000861	Bcl11a
11	24042493	+	2	4	24028056	24124123	96068	ENSMUSG00000000861	Bcl11a
11	24042494	+	2	4	24028056	24124123	96068	ENSMUSG00000000861	Bcl11a
11	24043162	+	2	4	24028056	24124123	96068	ENSMUSG00000000861	Bcl11a
11	24043168	+	2	5	24028056	24124123	96068	ENSMUSG00000000861	Bcl11a
11	24043354	+	2	6	24028056	24124123	96068	ENSMUSG00000000861	Bcl11a
11	24043358	+	2	7	24028056	24124123	96068	ENSMUSG00000000861	Bcl11a
11	24043359	+	2	7	24028056	24124123	96068	ENSMUSG00000000861	Bcl11a
11	24043546	+	2	7	24028056	24124123	96068	ENSMUSG00000000861	Bcl11a
11	24043854	+	2	8	24028056	24124123	96068	ENSMUSG00000000861	Bcl11a
11	24043888	+	2	9	24028056	24124123	96068	ENSMUSG00000000861	Bcl11a
11	24043889	+	2	13	24028056	24124123	96068	ENSMUSG00000000861	Bcl11a
11	24043891	+	2	13	24028056	24124123	96068	ENSMUSG00000000861	Bcl11a
11	24043901	+	2	5	24028056	24124123	96068	ENSMUSG00000000861	Bcl11a
11	24044495	+	2	7	24028056	24124123	96068	ENSMUSG00000000861	Bcl11a
11	24044506	+	2	8	24028056	24124123	96068	ENSMUSG00000000861	Bcl11a
11	24044510	+	2	5	24028056	24124123	96068	ENSMUSG00000000861	Bcl11a
11	24045700	+	2	4	24028056	24124123	96068	ENSMUSG00000000861	Bcl11a
11	24046083	+	2	4	24028056	24124123	96068	ENSMUSG00000000861	Bcl11a
11	24046084	+	2	4	24028056	24124123	96068	ENSMUSG00000000861	Bcl11a
11	24046297	+	2	17	24028056	24124123	96068	ENSMUSG00000000861	Bcl11a
11	24046305	+	2	7	24028056	24124123	96068	ENSMUSG00000000861	Bcl11a
11	24049151	+	2	4	24028056	24124123	96068	ENSMUSG00000000861	Bcl11a
11	24049152	+	2	4	24028056	24124123	96068	ENSMUSG00000000861	Bcl11a
11	24049495	+	2	6	24028056	24124123	96068	ENSMUSG00000000861	Bcl11a
11	24049508	+	2	10	24028056	24124123	96068	ENSMUSG00000000861	Bcl11a
11	24049510	+	2	9	24028056	24124123	96068	ENSMUSG00000000861	Bcl11a
11	24050327	+	2	13	24028056	24124123	96068	ENSMUSG00000000861	Bcl11a
11	24051241	+	2	5	24028056	24124123	96068	ENSMUSG00000000861	Bcl11a
11	24051243	+	2	5	24028056	24124123	96068	ENSMUSG00000000861	Bcl11a
11	24052584	+	2	18	24028056	24124123	96068	ENSMUSG00000000861	Bcl11a
11	24052594	+	2	7	24028056	24124123	96068	ENSMUSG00000000861	Bcl11a
11	24052596	+	2	6	24028056	24124123	96068	ENSMUSG00000000861	Bcl11a
11	24052613	+	2	4	24028056	24124123	96068	ENSMUSG00000000861	Bcl11a
11	24052618	+	2	8	24028056	24124123	96068	ENSMUSG00000000861	Bcl11a
11	24052686	+	2	5	24028056	24124123	96068	ENSMUSG00000000861	Bcl11a
11	24053087	+	2	6	24028056	24124123	96068	ENSMUSG00000000861	Bcl11a
11	24053088	+	2	6	24028056	24124123	96068	ENSMUSG00000000861	Bcl11a
11	24054819	+	2	6	24028056	24124123	96068	ENSMUSG00000000861	Bcl11a
11	24055460	+	2	6	24028056	24124123	96068	ENSMUSG00000000861	Bcl11a
11	24056653	+	2	4	24028056	24124123	96068	ENSMUSG00000000861	Bcl11a
11	24056654	+	2	4	24028056	24124123	96068	ENSMUSG00000000861	Bcl11a
11	24057295	+	2	7	24028056	24124123	96068	ENSMUSG00000000861	Bcl11a
11	24057296	+	2	7	24028056	24124123	96068	ENSMUSG00000000861	Bcl11a
11	24058278	+	2	4	24028056	24124123	96068	ENSMUSG00000000861	Bcl11a
11	24058281	+	2	4	24028056	24124123	96068	ENSMUSG00000000861	Bcl11a
11	24060825	+	2	6	24028056	24124123	96068	ENSMUSG00000000861	Bcl11a
11	24060828	+	2	13	24028056	24124123	96068	ENSMUSG00000000861	Bcl11a
11	24060836	+	2	7	24028056	24124123	96068	ENSMUSG00000000861	Bcl11a
11	24060912	+	2	4	24028056	24124123	96068	ENSMUSG00000000861	Bcl11a
11	24060913	+	2	4	24028056	24124123	96068	ENSMUSG00000000861	Bcl11a
11	24061150	+	2	5	24028056	24124123	96068	ENSMUSG00000000861	Bcl11a
11	24061217	+	2	4	24028056	24124123	96068	ENSMUSG00000000861	Bcl11a
11	24061232	+	2	12	24028056	24124123	96068	ENSMUSG00000000861	Bcl11a
11	24061259	+	2	7	24028056	24124123	96068	ENSMUSG00000000861	Bcl11a
11	24061260	+	2	7	24028056	24124123	96068	ENSMUSG00000000861	Bcl11a
11	24061819	+	2	4	24028056	24124123	96068	ENSMUSG00000000861	Bcl11a
11	24062204	+	2	4	24028056	24124123	96068	ENSMUSG00000000861	Bcl11a
11	24062292	+	2	7	24028056	24124123	96068	ENSMUSG00000000861	Bcl11a
11	24062297	+	2	8	24028056	24124123	96068	ENSMUSG00000000861	Bcl11a
11	24062312	+	2	7	24028056	24124123	96068	ENSMUSG00000000861	Bcl11a
11	24062314	+	2	7	24028056	24124123	96068	ENSMUSG00000000861	Bcl11a
11	24062729	+	2	6	24028056	24124123	96068	ENSMUSG00000000861	Bcl11a
11	24062765	+	2	25	24028056	24124123	96068	ENSMUSG00000000861	Bcl11a
11	24062766	+	2	25	24028056	24124123	96068	ENSMUSG00000000861	Bcl11a
11	24062771	+	2	38	24028056	24124123	96068	ENSMUSG00000000861	Bcl11a
11	24062785	+	2	25	24028056	24124123	96068	ENSMUSG00000000861	Bcl11a
11	24062791	+	2	23	24028056	24124123	96068	ENSMUSG00000000861	Bcl11a
11	24062793	+	2	8	24028056	24124123	96068	ENSMUSG00000000861	Bcl11a
11	24062820	+	2	6	24028056	24124123	96068	ENSMUSG00000000861	Bcl11a
11	24062853	+	2	6	24028056	24124123	96068	ENSMUSG00000000861	Bcl11a
11	24063055	+	2	8	24028056	24124123	96068	ENSMUSG00000000861	Bcl11a
11	24063706	+	2	6	24028056	24124123	96068	ENSMUSG00000000861	Bcl11a
11	24063708	+	2	6	24028056	24124123	96068	ENSMUSG00000000861	Bcl11a
11	24065008	+	2	4	24028056	24124123	96068	ENSMUSG00000000861	Bcl11a
11	24065009	+	2	4	24028056	24124123	96068	ENSMUSG00000000861	Bcl11a
11	24065818	+	2	7	24028056	24124123	96068	ENSMUSG00000000861	Bcl11a
11	24065820	+	2	7	24028056	24124123	96068	ENSMUSG00000000861	Bcl11a
11	24066453	+	2	4	24028056	24124123	96068	ENSMUSG00000000861	Bcl11a
11	24072164	+	2	5	24028056	24124123	96068	ENSMUSG00000000861	Bcl11a
11	24072172	+	2	4	24028056	24124123	96068	ENSMUSG00000000861	Bcl11a
11	24072176	+	2	13	24028056	24124123	96068	ENSMUSG00000000861	Bcl11a
11	24076000	+	2	7	24028056	24124123	96068	ENSMUSG00000000861	Bcl11a
11	24079080	+	2	10	24028056	24124123	96068	ENSMUSG00000000861	Bcl11a
11	24079086	+	2	7	24028056	24124123	96068	ENSMUSG00000000861	Bcl11a
11	24079088	+	2	6	24028056	24124123	96068	ENSMUSG00000000861	Bcl11a
11	24079091	+	2	4	24028056	24124123	96068	ENSMUSG00000000861	Bcl11a
11	24080797	+	2	4	24028056	24124123	96068	ENSMUSG00000000861	Bcl11a
11	24080798	+	2	4	24028056	24124123	96068	ENSMUSG00000000861	Bcl11a
11	24083058	+	2	6	24028056	24124123	96068	ENSMUSG00000000861	Bcl11a
11	24083059	+	2	9	24028056	24124123	96068	ENSMUSG00000000861	Bcl11a
11	24083060	+	2	10	24028056	24124123	96068	ENSMUSG00000000861	Bcl11a
11	24083068	+	2	4	24028056	24124123	96068	ENSMUSG00000000861	Bcl11a
11	24083070	+	2	4	24028056	24124123	96068	ENSMUSG00000000861	Bcl11a
11	24083135	+	2	46	24028056	24124123	96068	ENSMUSG00000000861	Bcl11a
11	24085259	+	2	4	24028056	24124123	96068	ENSMUSG00000000861	Bcl11a
11	24089488	+	2	6	24028056	24124123	96068	ENSMUSG00000000861	Bcl11a
11	24089491	+	2	6	24028056	24124123	96068	ENSMUSG00000000861	Bcl11a
11	24091339	+	2	6	24028056	24124123	96068	ENSMUSG00000000861	Bcl11a
11	24091341	+	2	6	24028056	24124123	96068	ENSMUSG00000000861	Bcl11a
11	24101911	+	2	4	24028056	24124123	96068	ENSMUSG00000000861	Bcl11a
11	24101923	+	2	5	24028056	24124123	96068	ENSMUSG00000000861	Bcl11a
11	24101925	+	2	5	24028056	24124123	96068	ENSMUSG00000000861	Bcl11a
11	24103536	+	2	7	24028056	24124123	96068	ENSMUSG00000000861	Bcl11a
11	24103537	+	2	8	24028056	24124123	96068	ENSMUSG00000000861	Bcl11a
11	24103539	+	2	8	24028056	24124123	96068	ENSMUSG00000000861	Bcl11a
11	24105741	+	2	10	24028056	24124123	96068	ENSMUSG00000000861	Bcl11a
11	24105855	+	2	5	24028056	24124123	96068	ENSMUSG00000000861	Bcl11a
11	24105939	+	2	4	24028056	24124123	96068	ENSMUSG00000000861	Bcl11a
11	24107553	+	2	5	24028056	24124123	96068	ENSMUSG00000000861	Bcl11a
11	24107567	+	2	6	24028056	24124123	96068	ENSMUSG00000000861	Bcl11a
11	24107570	+	2	6	24028056	24124123	96068	ENSMUSG00000000861	Bcl11a
11	24107639	+	2	5	24028056	24124123	96068	ENSMUSG00000000861	Bcl11a
11	24107640	+	2	5	24028056	24124123	96068	ENSMUSG00000000861	Bcl11a
11	24111412	+	2	4	24028056	24124123	96068	ENSMUSG00000000861	Bcl11a
11	24115253	+	2	9	24028056	24124123	96068	ENSMUSG00000000861	Bcl11a
11	24115258	+	2	9	24028056	24124123	96068	ENSMUSG00000000861	Bcl11a
11	24115380	+	2	14	24028056	24124123	96068	ENSMUSG00000000861	Bcl11a
11	24115385	+	2	5	24028056	24124123	96068	ENSMUSG00000000861	Bcl11a
11	24115390	+	2	18	24028056	24124123	96068	ENSMUSG00000000861	Bcl11a
11	24115408	+	2	10	24028056	24124123	96068	ENSMUSG00000000861	Bcl11a
11	24115411	+	2	7	24028056	24124123	96068	ENSMUSG00000000861	Bcl11a
11	24115415	+	2	6	24028056	24124123	96068	ENSMUSG00000000861	Bcl11a
11	24115472	+	2	5	24028056	24124123	96068	ENSMUSG00000000861	Bcl11a
11	24115512	+	2	4	24028056	24124123	96068	ENSMUSG00000000861	Bcl11a
11	24115623	+	2	7	24028056	24124123	96068	ENSMUSG00000000861	Bcl11a
11	24115624	+	2	8	24028056	24124123	96068	ENSMUSG00000000861	Bcl11a
11	24115678	+	2	4	24028056	24124123	96068	ENSMUSG00000000861	Bcl11a
11	24116170	+	2	4	24028056	24124123	96068	ENSMUSG00000000861	Bcl11a
11	24116177	+	2	12	24028056	24124123	96068	ENSMUSG00000000861	Bcl11a
11	24116180	+	2	11	24028056	24124123	96068	ENSMUSG00000000861	Bcl11a
11	24116183	+	2	10	24028056	24124123	96068	ENSMUSG00000000861	Bcl11a
11	24116190	+	2	14	24028056	24124123	96068	ENSMUSG00000000861	Bcl11a
11	24116198	+	2	6	24028056	24124123	96068	ENSMUSG00000000861	Bcl11a
11	24116201	+	2	4	24028056	24124123	96068	ENSMUSG00000000861	Bcl11a
11	24116632	+	2	4	24028056	24124123	96068	ENSMUSG00000000861	Bcl11a
11	24116636	+	2	5	24028056	24124123	96068	ENSMUSG00000000861	Bcl11a
11	24116713	+	2	38	24028056	24124123	96068	ENSMUSG00000000861	Bcl11a
11	24116716	+	2	23	24028056	24124123	96068	ENSMUSG00000000861	Bcl11a
11	24116718	+	2	14	24028056	24124123	96068	ENSMUSG00000000861	Bcl11a
11	24116719	+	2	9	24028056	24124123	96068	ENSMUSG00000000861	Bcl11a
11	24116801	+	2	4	24028056	24124123	96068	ENSMUSG00000000861	Bcl11a
11	24117141	+	2	4	24028056	24124123	96068	ENSMUSG00000000861	Bcl11a
11	24117144	+	2	4	24028056	24124123	96068	ENSMUSG00000000861	Bcl11a
11	24117507	+	2	4	24028056	24124123	96068	ENSMUSG00000000861	Bcl11a
11	24117609	+	2	9	24028056	24124123	96068	ENSMUSG00000000861	Bcl11a
11	24117610	+	2	9	24028056	24124123	96068	ENSMUSG00000000861	Bcl11a
11	24117611	+	2	9	24028056	24124123	96068	ENSMUSG00000000861	Bcl11a
11	24118157	+	2	5	24028056	24124123	96068	ENSMUSG00000000861	Bcl11a
11	24118224	+	2	18	24028056	24124123	96068	ENSMUSG00000000861	Bcl11a
11	24118227	+	2	14	24028056	24124123	96068	ENSMUSG00000000861	Bcl11a
11	24118229	+	2	9	24028056	24124123	96068	ENSMUSG00000000861	Bcl11a
11	24118241	+	2	6	24028056	24124123	96068	ENSMUSG00000000861	Bcl11a
11	24118246	+	2	16	24028056	24124123	96068	ENSMUSG00000000861	Bcl11a
11	24118250	+	2	19	24028056	24124123	96068	ENSMUSG00000000861	Bcl11a
11	24118253	+	2	14	24028056	24124123	96068	ENSMUSG00000000861	Bcl11a
11	24118262	+	2	9	24028056	24124123	96068	ENSMUSG00000000861	Bcl11a
11	24118263	+	2	9	24028056	24124123	96068	ENSMUSG00000000861	Bcl11a
11	24118304	+	2	6	24028056	24124123	96068	ENSMUSG00000000861	Bcl11a
11	24118309	+	2	5	24028056	24124123	96068	ENSMUSG00000000861	Bcl11a
11	24118315	+	2	6	24028056	24124123	96068	ENSMUSG00000000861	Bcl11a
11	24118318	+	2	5	24028056	24124123	96068	ENSMUSG00000000861	Bcl11a
11	24118353	+	2	8	24028056	24124123	96068	ENSMUSG00000000861	Bcl11a
11	24118355	+	2	9	24028056	24124123	96068	ENSMUSG00000000861	Bcl11a
11	24118401	+	2	5	24028056	24124123	96068	ENSMUSG00000000861	Bcl11a
11	24120687	+	2	4	24028056	24124123	96068	ENSMUSG00000000861	Bcl11a
11	24121193	+	2	6	24028056	24124123	96068	ENSMUSG00000000861	Bcl11a
11	24122312	+	2	7	24028056	24124123	96068	ENSMUSG00000000861	Bcl11a
11	24122313	+	2	5	24028056	24124123	96068	ENSMUSG00000000861	Bcl11a
11	24122318	+	2	5	24028056	24124123	96068	ENSMUSG00000000861	Bcl11a
11	24122325	+	2	5	24028056	24124123	96068	ENSMUSG00000000861	Bcl11a
11	24122950	+	2	13	24028056	24124123	96068	ENSMUSG00000000861	Bcl11a
11	24122957	+	2	20	24028056	24124123	96068	ENSMUSG00000000861	Bcl11a
11	24122959	+	2	13	24028056	24124123	96068	ENSMUSG00000000861	Bcl11a
11	25571894	-	2	2	25552763	26160763	608001	ENSMUSG00000032985	5730522E02Rik
11	25584319	-	2	2	25552763	26160763	608001	ENSMUSG00000032985	5730522E02Rik
11	25590535	-	2	2	25552763	26160763	608001	ENSMUSG00000032985	5730522E02Rik
11	25600056	-	2	2	25552763	26160763	608001	ENSMUSG00000032985	5730522E02Rik
11	25605987	-	2	2	25552763	26160763	608001	ENSMUSG00000032985	5730522E02Rik
11	25659133	-	2	2	25552763	26160763	608001	ENSMUSG00000032985	5730522E02Rik
11	25675490	-	2	2	25552763	26160763	608001	ENSMUSG00000032985	5730522E02Rik
11	25705052	-	2	2	25552763	26160763	608001	ENSMUSG00000032985	5730522E02Rik
11	25710241	-	2	2	25552763	26160763	608001	ENSMUSG00000032985	5730522E02Rik
11	25743085	-	2	3	25552763	26160763	608001	ENSMUSG00000032985	5730522E02Rik
11	25770039	-	2	2	25552763	26160763	608001	ENSMUSG00000032985	5730522E02Rik
11	25780732	-	2	3	25552763	26160763	608001	ENSMUSG00000032985	5730522E02Rik
11	25783352	-	2	2	25552763	26160763	608001	ENSMUSG00000032985	5730522E02Rik
11	25801240	-	2	2	25552763	26160763	608001	ENSMUSG00000032985	5730522E02Rik
11	25831138	-	2	2	25552763	26160763	608001	ENSMUSG00000032985	5730522E02Rik
11	25836746	-	2	2	25552763	26160763	608001	ENSMUSG00000032985	5730522E02Rik
11	25850768	-	2	9	25552763	26160763	608001	ENSMUSG00000032985	5730522E02Rik
11	25863980	-	2	2	25552763	26160763	608001	ENSMUSG00000032985	5730522E02Rik
11	25911419	-	2	2	25552763	26160763	608001	ENSMUSG00000032985	5730522E02Rik
11	25918336	-	2	2	25552763	26160763	608001	ENSMUSG00000032985	5730522E02Rik
11	25927888	-	2	2	25552763	26160763	608001	ENSMUSG00000032985	5730522E02Rik
11	25930539	-	2	2	25552763	26160763	608001	ENSMUSG00000032985	5730522E02Rik
11	25950189	-	2	2	25552763	26160763	608001	ENSMUSG00000032985	5730522E02Rik
11	25954125	-	2	2	25552763	26160763	608001	ENSMUSG00000032985	5730522E02Rik
11	25966998	-	2	2	25552763	26160763	608001	ENSMUSG00000032985	5730522E02Rik
11	25968042	-	2	2	25552763	26160763	608001	ENSMUSG00000032985	5730522E02Rik
11	25970380	-	2	2	25552763	26160763	608001	ENSMUSG00000032985	5730522E02Rik
11	25987636	-	2	3	25552763	26160763	608001	ENSMUSG00000032985	5730522E02Rik
11	26003339	-	2	2	25552763	26160763	608001	ENSMUSG00000032985	5730522E02Rik
11	26021086	-	2	2	25552763	26160763	608001	ENSMUSG00000032985	5730522E02Rik
11	26021335	-	2	2	25552763	26160763	608001	ENSMUSG00000032985	5730522E02Rik
11	26028996	-	2	3	25552763	26160763	608001	ENSMUSG00000032985	5730522E02Rik
11	26035201	-	2	2	25552763	26160763	608001	ENSMUSG00000032985	5730522E02Rik
11	26043728	-	2	3	25552763	26160763	608001	ENSMUSG00000032985	5730522E02Rik
11	26047496	-	2	4	25552763	26160763	608001	ENSMUSG00000032985	5730522E02Rik
11	26062307	-	2	2	25552763	26160763	608001	ENSMUSG00000032985	5730522E02Rik
11	26092550	-	2	2	25552763	26160763	608001	ENSMUSG00000032985	5730522E02Rik
11	26115924	-	2	3	25552763	26160763	608001	ENSMUSG00000032985	5730522E02Rik
11	26126237	-	2	2	25552763	26160763	608001	ENSMUSG00000032985	5730522E02Rik
11	26132300	-	2	2	25552763	26160763	608001	ENSMUSG00000032985	5730522E02Rik
11	26142968	-	2	2	25552763	26160763	608001	ENSMUSG00000032985	5730522E02Rik
11	26342983	+	2	4	26336135	26421876	85742	ENSMUSG00000004018	Fancl
11	26342984	+	2	6	26336135	26421876	85742	ENSMUSG00000004018	Fancl
11	26342987	+	2	6	26336135	26421876	85742	ENSMUSG00000004018	Fancl
11	26342988	+	2	6	26336135	26421876	85742	ENSMUSG00000004018	Fancl
11	26342991	+	2	5	26336135	26421876	85742	ENSMUSG00000004018	Fancl
11	26346673	+	2	3	26336135	26421876	85742	ENSMUSG00000004018	Fancl
11	26355242	+	2	3	26336135	26421876	85742	ENSMUSG00000004018	Fancl
11	26356476	+	2	3	26336135	26421876	85742	ENSMUSG00000004018	Fancl
11	26360954	+	2	4	26336135	26421876	85742	ENSMUSG00000004018	Fancl
11	26360956	+	2	4	26336135	26421876	85742	ENSMUSG00000004018	Fancl
11	26361916	+	2	3	26336135	26421876	85742	ENSMUSG00000004018	Fancl
11	26361926	+	2	7	26336135	26421876	85742	ENSMUSG00000004018	Fancl
11	26361929	+	2	6	26336135	26421876	85742	ENSMUSG00000004018	Fancl
11	26362168	+	2	6	26336135	26421876	85742	ENSMUSG00000004018	Fancl
11	26362230	+	2	10	26336135	26421876	85742	ENSMUSG00000004018	Fancl
11	26362231	+	2	13	26336135	26421876	85742	ENSMUSG00000004018	Fancl
11	26362236	+	2	9	26336135	26421876	85742	ENSMUSG00000004018	Fancl
11	26362274	+	2	8	26336135	26421876	85742	ENSMUSG00000004018	Fancl
11	26362309	+	2	4	26336135	26421876	85742	ENSMUSG00000004018	Fancl
11	26362872	+	2	3	26336135	26421876	85742	ENSMUSG00000004018	Fancl
11	26362908	+	2	5	26336135	26421876	85742	ENSMUSG00000004018	Fancl
11	26362910	+	2	5	26336135	26421876	85742	ENSMUSG00000004018	Fancl
11	26363491	+	2	3	26336135	26421876	85742	ENSMUSG00000004018	Fancl
11	26363773	+	2	6	26336135	26421876	85742	ENSMUSG00000004018	Fancl
11	26363774	+	2	6	26336135	26421876	85742	ENSMUSG00000004018	Fancl
11	26364413	+	2	5	26336135	26421876	85742	ENSMUSG00000004018	Fancl
11	26364425	+	2	4	26336135	26421876	85742	ENSMUSG00000004018	Fancl
11	26367659	+	2	3	26336135	26421876	85742	ENSMUSG00000004018	Fancl
11	26367708	+	2	7	26336135	26421876	85742	ENSMUSG00000004018	Fancl
11	26367759	+	2	7	26336135	26421876	85742	ENSMUSG00000004018	Fancl
11	26367760	+	2	7	26336135	26421876	85742	ENSMUSG00000004018	Fancl
11	26367773	+	2	3	26336135	26421876	85742	ENSMUSG00000004018	Fancl
11	26368686	+	2	6	26336135	26421876	85742	ENSMUSG00000004018	Fancl
11	26371105	+	2	3	26336135	26421876	85742	ENSMUSG00000004018	Fancl
11	26371111	+	2	5	26336135	26421876	85742	ENSMUSG00000004018	Fancl
11	26372907	+	2	3	26336135	26421876	85742	ENSMUSG00000004018	Fancl
11	26373034	+	2	3	26336135	26421876	85742	ENSMUSG00000004018	Fancl
11	26373439	+	2	3	26336135	26421876	85742	ENSMUSG00000004018	Fancl
11	26373457	+	2	3	26336135	26421876	85742	ENSMUSG00000004018	Fancl
11	26374330	+	2	3	26336135	26421876	85742	ENSMUSG00000004018	Fancl
11	26375540	+	2	3	26336135	26421876	85742	ENSMUSG00000004018	Fancl
11	26383854	+	2	6	26336135	26421876	85742	ENSMUSG00000004018	Fancl
11	26383859	+	2	4	26336135	26421876	85742	ENSMUSG00000004018	Fancl
11	26384607	+	2	4	26336135	26421876	85742	ENSMUSG00000004018	Fancl
11	26384619	+	2	8	26336135	26421876	85742	ENSMUSG00000004018	Fancl
11	26384624	+	2	3	26336135	26421876	85742	ENSMUSG00000004018	Fancl
11	26384630	+	2	3	26336135	26421876	85742	ENSMUSG00000004018	Fancl
11	26384685	+	2	3	26336135	26421876	85742	ENSMUSG00000004018	Fancl
11	26385850	+	2	3	26336135	26421876	85742	ENSMUSG00000004018	Fancl
11	26387681	+	2	4	26336135	26421876	85742	ENSMUSG00000004018	Fancl
11	26387682	+	2	4	26336135	26421876	85742	ENSMUSG00000004018	Fancl
11	26388626	+	2	4	26336135	26421876	85742	ENSMUSG00000004018	Fancl
11	26388634	+	2	4	26336135	26421876	85742	ENSMUSG00000004018	Fancl
11	26388638	+	2	7	26336135	26421876	85742	ENSMUSG00000004018	Fancl
11	26388668	+	2	7	26336135	26421876	85742	ENSMUSG00000004018	Fancl
11	26388671	+	2	7	26336135	26421876	85742	ENSMUSG00000004018	Fancl
11	26389096	+	2	6	26336135	26421876	85742	ENSMUSG00000004018	Fancl
11	26389838	+	2	3	26336135	26421876	85742	ENSMUSG00000004018	Fancl
11	26389892	+	2	3	26336135	26421876	85742	ENSMUSG00000004018	Fancl
11	26390592	+	2	6	26336135	26421876	85742	ENSMUSG00000004018	Fancl
11	26390593	+	2	9	26336135	26421876	85742	ENSMUSG00000004018	Fancl
11	26390597	+	2	11	26336135	26421876	85742	ENSMUSG00000004018	Fancl
11	26390598	+	2	11	26336135	26421876	85742	ENSMUSG00000004018	Fancl
11	26390607	+	2	3	26336135	26421876	85742	ENSMUSG00000004018	Fancl
11	26390779	+	2	5	26336135	26421876	85742	ENSMUSG00000004018	Fancl
11	26390784	+	2	3	26336135	26421876	85742	ENSMUSG00000004018	Fancl
11	26390805	+	2	3	26336135	26421876	85742	ENSMUSG00000004018	Fancl
11	26394940	+	2	5	26336135	26421876	85742	ENSMUSG00000004018	Fancl
11	26399362	+	2	3	26336135	26421876	85742	ENSMUSG00000004018	Fancl
11	26399367	+	2	3	26336135	26421876	85742	ENSMUSG00000004018	Fancl
11	26400461	+	2	3	26336135	26421876	85742	ENSMUSG00000004018	Fancl
11	26400465	+	2	5	26336135	26421876	85742	ENSMUSG00000004018	Fancl
11	26400467	+	2	6	26336135	26421876	85742	ENSMUSG00000004018	Fancl
11	26400470	+	2	5	26336135	26421876	85742	ENSMUSG00000004018	Fancl
11	26400478	+	2	8	26336135	26421876	85742	ENSMUSG00000004018	Fancl
11	26400479	+	2	8	26336135	26421876	85742	ENSMUSG00000004018	Fancl
11	26400954	+	2	10	26336135	26421876	85742	ENSMUSG00000004018	Fancl
11	26400955	+	2	10	26336135	26421876	85742	ENSMUSG00000004018	Fancl
11	26410452	+	2	3	26336135	26421876	85742	ENSMUSG00000004018	Fancl
11	26410540	+	2	9	26336135	26421876	85742	ENSMUSG00000004018	Fancl
11	26410541	+	2	9	26336135	26421876	85742	ENSMUSG00000004018	Fancl
11	26410555	+	2	3	26336135	26421876	85742	ENSMUSG00000004018	Fancl
11	26411203	+	2	5	26336135	26421876	85742	ENSMUSG00000004018	Fancl
11	26418795	+	2	3	26336135	26421876	85742	ENSMUSG00000004018	Fancl
11	26426811	-	2	4	26421322	26543999	122678	ENSMUSG00000064090	Vrk2
11	26426812	-	2	4	26421322	26543999	122678	ENSMUSG00000064090	Vrk2
11	26443612	-	2	3	26421322	26543999	122678	ENSMUSG00000064090	Vrk2
11	26447453	-	2	6	26421322	26543999	122678	ENSMUSG00000064090	Vrk2
11	26447454	-	2	6	26421322	26543999	122678	ENSMUSG00000064090	Vrk2
11	26449942	-	2	3	26421322	26543999	122678	ENSMUSG00000064090	Vrk2
11	26468055	-	2	3	26421322	26543999	122678	ENSMUSG00000064090	Vrk2
11	26468466	-	2	3	26421322	26543999	122678	ENSMUSG00000064090	Vrk2
11	26468639	-	2	3	26421322	26543999	122678	ENSMUSG00000064090	Vrk2
11	26468645	-	2	12	26421322	26543999	122678	ENSMUSG00000064090	Vrk2
11	26468651	-	2	7	26421322	26543999	122678	ENSMUSG00000064090	Vrk2
11	26470572	-	2	3	26421322	26543999	122678	ENSMUSG00000064090	Vrk2
11	26470803	-	2	5	26421322	26543999	122678	ENSMUSG00000064090	Vrk2
11	26470817	-	2	10	26421322	26543999	122678	ENSMUSG00000064090	Vrk2
11	26470819	-	2	11	26421322	26543999	122678	ENSMUSG00000064090	Vrk2
11	26470823	-	2	5	26421322	26543999	122678	ENSMUSG00000064090	Vrk2
11	26470836	-	2	3	26421322	26543999	122678	ENSMUSG00000064090	Vrk2
11	26470869	-	2	11	26421322	26543999	122678	ENSMUSG00000064090	Vrk2
11	26470872	-	2	13	26421322	26543999	122678	ENSMUSG00000064090	Vrk2
11	26470875	-	2	12	26421322	26543999	122678	ENSMUSG00000064090	Vrk2
11	26470876	-	2	10	26421322	26543999	122678	ENSMUSG00000064090	Vrk2
11	26470878	-	2	8	26421322	26543999	122678	ENSMUSG00000064090	Vrk2
11	26470880	-	2	4	26421322	26543999	122678	ENSMUSG00000064090	Vrk2
11	26470927	-	2	3	26421322	26543999	122678	ENSMUSG00000064090	Vrk2
11	26470955	-	2	3	26421322	26543999	122678	ENSMUSG00000064090	Vrk2
11	26471122	-	2	3	26421322	26543999	122678	ENSMUSG00000064090	Vrk2
11	26471193	-	2	3	26421322	26543999	122678	ENSMUSG00000064090	Vrk2
11	26471751	-	2	6	26421322	26543999	122678	ENSMUSG00000064090	Vrk2
11	26471810	-	2	3	26421322	26543999	122678	ENSMUSG00000064090	Vrk2
11	26471892	-	2	5	26421322	26543999	122678	ENSMUSG00000064090	Vrk2
11	26471893	-	2	4	26421322	26543999	122678	ENSMUSG00000064090	Vrk2
11	26471898	-	2	5	26421322	26543999	122678	ENSMUSG00000064090	Vrk2
11	26471899	-	2	5	26421322	26543999	122678	ENSMUSG00000064090	Vrk2
11	26471944	-	2	3	26421322	26543999	122678	ENSMUSG00000064090	Vrk2
11	26472071	-	2	5	26421322	26543999	122678	ENSMUSG00000064090	Vrk2
11	26472089	-	2	4	26421322	26543999	122678	ENSMUSG00000064090	Vrk2
11	26472304	-	2	3	26421322	26543999	122678	ENSMUSG00000064090	Vrk2
11	26472312	-	2	7	26421322	26543999	122678	ENSMUSG00000064090	Vrk2
11	26472314	-	2	4	26421322	26543999	122678	ENSMUSG00000064090	Vrk2
11	26472379	-	2	3	26421322	26543999	122678	ENSMUSG00000064090	Vrk2
11	26472397	-	2	7	26421322	26543999	122678	ENSMUSG00000064090	Vrk2
11	26472483	-	2	5	26421322	26543999	122678	ENSMUSG00000064090	Vrk2
11	26472644	-	2	3	26421322	26543999	122678	ENSMUSG00000064090	Vrk2
11	26472764	-	2	3	26421322	26543999	122678	ENSMUSG00000064090	Vrk2
11	26473140	-	2	6	26421322	26543999	122678	ENSMUSG00000064090	Vrk2
11	26473141	-	2	6	26421322	26543999	122678	ENSMUSG00000064090	Vrk2
11	26473156	-	2	3	26421322	26543999	122678	ENSMUSG00000064090	Vrk2
11	26473170	-	2	6	26421322	26543999	122678	ENSMUSG00000064090	Vrk2
11	26473172	-	2	9	26421322	26543999	122678	ENSMUSG00000064090	Vrk2
11	26473173	-	2	9	26421322	26543999	122678	ENSMUSG00000064090	Vrk2
11	26474166	-	2	3	26421322	26543999	122678	ENSMUSG00000064090	Vrk2
11	26476020	-	2	3	26421322	26543999	122678	ENSMUSG00000064090	Vrk2
11	26476030	-	2	5	26421322	26543999	122678	ENSMUSG00000064090	Vrk2
11	26476034	-	2	8	26421322	26543999	122678	ENSMUSG00000064090	Vrk2
11	26476035	-	2	7	26421322	26543999	122678	ENSMUSG00000064090	Vrk2
11	26477118	-	2	4	26421322	26543999	122678	ENSMUSG00000064090	Vrk2
11	26477119	-	2	4	26421322	26543999	122678	ENSMUSG00000064090	Vrk2
11	26477135	-	2	3	26421322	26543999	122678	ENSMUSG00000064090	Vrk2
11	26477244	-	2	4	26421322	26543999	122678	ENSMUSG00000064090	Vrk2
11	26477245	-	2	4	26421322	26543999	122678	ENSMUSG00000064090	Vrk2
11	26477421	-	2	3	26421322	26543999	122678	ENSMUSG00000064090	Vrk2
11	26477445	-	2	3	26421322	26543999	122678	ENSMUSG00000064090	Vrk2
11	26477465	-	2	4	26421322	26543999	122678	ENSMUSG00000064090	Vrk2
11	26477611	-	2	4	26421322	26543999	122678	ENSMUSG00000064090	Vrk2
11	26477615	-	2	4	26421322	26543999	122678	ENSMUSG00000064090	Vrk2
11	26477619	-	2	5	26421322	26543999	122678	ENSMUSG00000064090	Vrk2
11	26479174	-	2	5	26421322	26543999	122678	ENSMUSG00000064090	Vrk2
11	26479175	-	2	5	26421322	26543999	122678	ENSMUSG00000064090	Vrk2
11	26479542	-	2	5	26421322	26543999	122678	ENSMUSG00000064090	Vrk2
11	26479546	-	2	6	26421322	26543999	122678	ENSMUSG00000064090	Vrk2
11	26479548	-	2	6	26421322	26543999	122678	ENSMUSG00000064090	Vrk2
11	26479596	-	2	3	26421322	26543999	122678	ENSMUSG00000064090	Vrk2
11	26480363	-	2	3	26421322	26543999	122678	ENSMUSG00000064090	Vrk2
11	26480648	-	2	3	26421322	26543999	122678	ENSMUSG00000064090	Vrk2
11	26481385	-	2	4	26421322	26543999	122678	ENSMUSG00000064090	Vrk2
11	26481428	-	2	3	26421322	26543999	122678	ENSMUSG00000064090	Vrk2
11	26481434	-	2	4	26421322	26543999	122678	ENSMUSG00000064090	Vrk2
11	26481445	-	2	5	26421322	26543999	122678	ENSMUSG00000064090	Vrk2
11	26481472	-	2	3	26421322	26543999	122678	ENSMUSG00000064090	Vrk2
11	26481478	-	2	3	26421322	26543999	122678	ENSMUSG00000064090	Vrk2
11	26492623	-	2	3	26421322	26543999	122678	ENSMUSG00000064090	Vrk2
11	26498041	-	2	3	26421322	26543999	122678	ENSMUSG00000064090	Vrk2
11	26505207	-	2	3	26421322	26543999	122678	ENSMUSG00000064090	Vrk2
11	26513124	-	2	9	26421322	26543999	122678	ENSMUSG00000064090	Vrk2
11	26513138	-	2	7	26421322	26543999	122678	ENSMUSG00000064090	Vrk2
11	26513250	-	2	3	26421322	26543999	122678	ENSMUSG00000064090	Vrk2
11	26513553	-	2	3	26421322	26543999	122678	ENSMUSG00000064090	Vrk2
11	26513572	-	2	3	26421322	26543999	122678	ENSMUSG00000064090	Vrk2
11	26513578	-	2	3	26421322	26543999	122678	ENSMUSG00000064090	Vrk2
11	26518312	-	2	3	26421322	26543999	122678	ENSMUSG00000064090	Vrk2
11	26520153	-	2	10	26421322	26543999	122678	ENSMUSG00000064090	Vrk2
11	26520155	-	2	11	26421322	26543999	122678	ENSMUSG00000064090	Vrk2
11	26521787	-	2	5	26421322	26543999	122678	ENSMUSG00000064090	Vrk2
11	26521788	-	2	5	26421322	26543999	122678	ENSMUSG00000064090	Vrk2
11	26522447	-	2	3	26421322	26543999	122678	ENSMUSG00000064090	Vrk2
11	26523422	-	2	3	26421322	26543999	122678	ENSMUSG00000064090	Vrk2
11	26523442	-	2	3	26421322	26543999	122678	ENSMUSG00000064090	Vrk2
11	26526456	-	2	3	26421322	26543999	122678	ENSMUSG00000064090	Vrk2
11	26526467	-	2	3	26421322	26543999	122678	ENSMUSG00000064090	Vrk2
11	26526531	-	2	6	26421322	26543999	122678	ENSMUSG00000064090	Vrk2
11	26526533	-	2	7	26421322	26543999	122678	ENSMUSG00000064090	Vrk2
11	26526534	-	2	7	26421322	26543999	122678	ENSMUSG00000064090	Vrk2
11	26526550	-	2	3	26421322	26543999	122678	ENSMUSG00000064090	Vrk2
11	26526740	-	2	8	26421322	26543999	122678	ENSMUSG00000064090	Vrk2
11	26528288	-	2	21	26421322	26543999	122678	ENSMUSG00000064090	Vrk2
11	26528291	-	2	16	26421322	26543999	122678	ENSMUSG00000064090	Vrk2
11	26528293	-	2	15	26421322	26543999	122678	ENSMUSG00000064090	Vrk2
11	26528995	-	2	3	26421322	26543999	122678	ENSMUSG00000064090	Vrk2
11	26534426	-	2	3	26421322	26543999	122678	ENSMUSG00000064090	Vrk2
11	26534844	-	2	3	26421322	26543999	122678	ENSMUSG00000064090	Vrk2
11	26538037	-	2	4	26421322	26543999	122678	ENSMUSG00000064090	Vrk2
11	26538044	-	2	4	26421322	26543999	122678	ENSMUSG00000064090	Vrk2
11	26538046	-	2	4	26421322	26543999	122678	ENSMUSG00000064090	Vrk2
11	26538239	-	2	25	26421322	26543999	122678	ENSMUSG00000064090	Vrk2
11	26538242	-	2	5	26421322	26543999	122678	ENSMUSG00000064090	Vrk2
11	26538377	-	2	3	26421322	26543999	122678	ENSMUSG00000064090	Vrk2
11	26538479	-	2	5	26421322	26543999	122678	ENSMUSG00000064090	Vrk2
11	26540110	-	2	7	26421322	26543999	122678	ENSMUSG00000064090	Vrk2
11	26540112	-	2	7	26421322	26543999	122678	ENSMUSG00000064090	Vrk2
11	26540135	-	2	3	26421322	26543999	122678	ENSMUSG00000064090	Vrk2
11	26540143	-	2	8	26421322	26543999	122678	ENSMUSG00000064090	Vrk2
11	26540147	-	2	17	26421322	26543999	122678	ENSMUSG00000064090	Vrk2
11	26540157	-	2	10	26421322	26543999	122678	ENSMUSG00000064090	Vrk2
11	26540220	-	2	7	26421322	26543999	122678	ENSMUSG00000064090	Vrk2
11	26540470	-	2	3	26421322	26543999	122678	ENSMUSG00000064090	Vrk2
11	26541517	-	2	3	26421322	26543999	122678	ENSMUSG00000064090	Vrk2
11	27997290	+	2	2	27996035	27999117	3083	ENSMUSG00000083201	Gm12080
11	28312557	+	2	3	28310362	28314339	3978	ENSMUSG00000084905	Gm12081
11	28518924	-	2	3	28335685	28534324	198640	ENSMUSG00000032878	Ccdc85a
11	28753992	+	2	3	28701633	28765767	64135	ENSMUSG00000085510	Mir217hg
11	28764503	+	2	6	28701633	28765767	64135	ENSMUSG00000085510	Mir217hg
11	28764507	+	2	6	28701633	28765767	64135	ENSMUSG00000085510	Mir217hg
11	28808456	+	2	3	28803204	28876743	73540	ENSMUSG00000020467	Efemp1
11	29082384	+	2	11	29080744	29111828	31085	ENSMUSG00000020464	Pnpt1
11	29082391	+	2	4	29080744	29111828	31085	ENSMUSG00000020464	Pnpt1
11	29092791	+	2	7	29080744	29111828	31085	ENSMUSG00000020464	Pnpt1
11	29092796	+	2	9	29080744	29111828	31085	ENSMUSG00000020464	Pnpt1
11	29092799	+	2	4	29080744	29111828	31085	ENSMUSG00000020464	Pnpt1
11	29092804	+	2	3	29080744	29111828	31085	ENSMUSG00000020464	Pnpt1
11	29092847	+	2	5	29080744	29111828	31085	ENSMUSG00000020464	Pnpt1
11	29093060	+	2	3	29080744	29111828	31085	ENSMUSG00000020464	Pnpt1
11	29093064	+	2	4	29080744	29111828	31085	ENSMUSG00000020464	Pnpt1
11	29093654	+	2	3	29080744	29111828	31085	ENSMUSG00000020464	Pnpt1
11	29093698	+	2	3	29080744	29111828	31085	ENSMUSG00000020464	Pnpt1
11	29094242	+	2	7	29080744	29111828	31085	ENSMUSG00000020464	Pnpt1
11	29094244	+	2	6	29080744	29111828	31085	ENSMUSG00000020464	Pnpt1
11	29094245	+	2	6	29080744	29111828	31085	ENSMUSG00000020464	Pnpt1
11	29095573	+	2	3	29080744	29111828	31085	ENSMUSG00000020464	Pnpt1
11	29095852	+	2	3	29080744	29111828	31085	ENSMUSG00000020464	Pnpt1
11	29099213	+	2	7	29080744	29111828	31085	ENSMUSG00000020464	Pnpt1
11	29100632	+	2	3	29080744	29111828	31085	ENSMUSG00000020464	Pnpt1
11	29105338	+	2	3	29080744	29111828	31085	ENSMUSG00000020464	Pnpt1
11	29126066	+	2	5	29122890	29170797	47908	ENSMUSG00000020463	Ppp4r3b
11	29126086	+	2	7	29122890	29170797	47908	ENSMUSG00000020463	Ppp4r3b
11	29126106	+	2	9	29122890	29170797	47908	ENSMUSG00000020463	Ppp4r3b
11	29126107	+	2	8	29122890	29170797	47908	ENSMUSG00000020463	Ppp4r3b
11	29126108	+	2	7	29122890	29170797	47908	ENSMUSG00000020463	Ppp4r3b
11	29127038	+	2	4	29122890	29170797	47908	ENSMUSG00000020463	Ppp4r3b
11	29127044	+	2	5	29122890	29170797	47908	ENSMUSG00000020463	Ppp4r3b
11	29127078	+	2	5	29122890	29170797	47908	ENSMUSG00000020463	Ppp4r3b
11	29127082	+	2	6	29122890	29170797	47908	ENSMUSG00000020463	Ppp4r3b
11	29127086	+	2	6	29122890	29170797	47908	ENSMUSG00000020463	Ppp4r3b
11	29127106	+	2	4	29122890	29170797	47908	ENSMUSG00000020463	Ppp4r3b
11	29127108	+	2	5	29122890	29170797	47908	ENSMUSG00000020463	Ppp4r3b
11	29127162	+	2	12	29122890	29170797	47908	ENSMUSG00000020463	Ppp4r3b
11	29127165	+	2	10	29122890	29170797	47908	ENSMUSG00000020463	Ppp4r3b
11	29127171	+	2	4	29122890	29170797	47908	ENSMUSG00000020463	Ppp4r3b
11	29127174	+	2	4	29122890	29170797	47908	ENSMUSG00000020463	Ppp4r3b
11	29127409	+	2	5	29122890	29170797	47908	ENSMUSG00000020463	Ppp4r3b
11	29127411	+	2	5	29122890	29170797	47908	ENSMUSG00000020463	Ppp4r3b
11	29128411	+	2	5	29122890	29170797	47908	ENSMUSG00000020463	Ppp4r3b
11	29128417	+	2	6	29122890	29170797	47908	ENSMUSG00000020463	Ppp4r3b
11	29128420	+	2	4	29122890	29170797	47908	ENSMUSG00000020463	Ppp4r3b
11	29128488	+	2	9	29122890	29170797	47908	ENSMUSG00000020463	Ppp4r3b
11	29128491	+	2	10	29122890	29170797	47908	ENSMUSG00000020463	Ppp4r3b
11	29128492	+	2	8	29122890	29170797	47908	ENSMUSG00000020463	Ppp4r3b
11	29128494	+	2	6	29122890	29170797	47908	ENSMUSG00000020463	Ppp4r3b
11	29128523	+	2	4	29122890	29170797	47908	ENSMUSG00000020463	Ppp4r3b
11	29128543	+	2	4	29122890	29170797	47908	ENSMUSG00000020463	Ppp4r3b
11	29128579	+	2	6	29122890	29170797	47908	ENSMUSG00000020463	Ppp4r3b
11	29128764	+	2	11	29122890	29170797	47908	ENSMUSG00000020463	Ppp4r3b
11	29128767	+	2	10	29122890	29170797	47908	ENSMUSG00000020463	Ppp4r3b
11	29128770	+	2	23	29122890	29170797	47908	ENSMUSG00000020463	Ppp4r3b
11	29128777	+	2	35	29122890	29170797	47908	ENSMUSG00000020463	Ppp4r3b
11	29128956	+	2	7	29122890	29170797	47908	ENSMUSG00000020463	Ppp4r3b
11	29129036	+	2	10	29122890	29170797	47908	ENSMUSG00000020463	Ppp4r3b
11	29129039	+	2	17	29122890	29170797	47908	ENSMUSG00000020463	Ppp4r3b
11	29129050	+	2	8	29122890	29170797	47908	ENSMUSG00000020463	Ppp4r3b
11	29129116	+	2	5	29122890	29170797	47908	ENSMUSG00000020463	Ppp4r3b
11	29129294	+	2	10	29122890	29170797	47908	ENSMUSG00000020463	Ppp4r3b
11	29129296	+	2	8	29122890	29170797	47908	ENSMUSG00000020463	Ppp4r3b
11	29129300	+	2	4	29122890	29170797	47908	ENSMUSG00000020463	Ppp4r3b
11	29129341	+	2	8	29122890	29170797	47908	ENSMUSG00000020463	Ppp4r3b
11	29129344	+	2	9	29122890	29170797	47908	ENSMUSG00000020463	Ppp4r3b
11	29130147	+	2	4	29122890	29170797	47908	ENSMUSG00000020463	Ppp4r3b
11	29131145	+	2	4	29122890	29170797	47908	ENSMUSG00000020463	Ppp4r3b
11	29131177	+	2	5	29122890	29170797	47908	ENSMUSG00000020463	Ppp4r3b
11	29132595	+	2	12	29122890	29170797	47908	ENSMUSG00000020463	Ppp4r3b
11	29132599	+	2	12	29122890	29170797	47908	ENSMUSG00000020463	Ppp4r3b
11	29132601	+	2	11	29122890	29170797	47908	ENSMUSG00000020463	Ppp4r3b
11	29132603	+	2	10	29122890	29170797	47908	ENSMUSG00000020463	Ppp4r3b
11	29132605	+	2	7	29122890	29170797	47908	ENSMUSG00000020463	Ppp4r3b
11	29132606	+	2	6	29122890	29170797	47908	ENSMUSG00000020463	Ppp4r3b
11	29133684	+	2	5	29122890	29170797	47908	ENSMUSG00000020463	Ppp4r3b
11	29133785	+	2	9	29122890	29170797	47908	ENSMUSG00000020463	Ppp4r3b
11	29133955	+	2	6	29122890	29170797	47908	ENSMUSG00000020463	Ppp4r3b
11	29133967	+	2	4	29122890	29170797	47908	ENSMUSG00000020463	Ppp4r3b
11	29138531	+	2	9	29122890	29170797	47908	ENSMUSG00000020463	Ppp4r3b
11	29139372	+	2	4	29122890	29170797	47908	ENSMUSG00000020463	Ppp4r3b
11	29139532	+	2	6	29122890	29170797	47908	ENSMUSG00000020463	Ppp4r3b
11	29139543	+	2	4	29122890	29170797	47908	ENSMUSG00000020463	Ppp4r3b
11	29139544	+	2	4	29122890	29170797	47908	ENSMUSG00000020463	Ppp4r3b
11	29139589	+	2	4	29122890	29170797	47908	ENSMUSG00000020463	Ppp4r3b
11	29139590	+	2	4	29122890	29170797	47908	ENSMUSG00000020463	Ppp4r3b
11	29139611	+	2	13	29122890	29170797	47908	ENSMUSG00000020463	Ppp4r3b
11	29139617	+	2	9	29122890	29170797	47908	ENSMUSG00000020463	Ppp4r3b
11	29139620	+	2	6	29122890	29170797	47908	ENSMUSG00000020463	Ppp4r3b
11	29139757	+	2	4	29122890	29170797	47908	ENSMUSG00000020463	Ppp4r3b
11	29139827	+	2	5	29122890	29170797	47908	ENSMUSG00000020463	Ppp4r3b
11	29139858	+	2	4	29122890	29170797	47908	ENSMUSG00000020463	Ppp4r3b
11	29139938	+	2	4	29122890	29170797	47908	ENSMUSG00000020463	Ppp4r3b
11	29140164	+	2	6	29122890	29170797	47908	ENSMUSG00000020463	Ppp4r3b
11	29140166	+	2	6	29122890	29170797	47908	ENSMUSG00000020463	Ppp4r3b
11	29141392	+	2	5	29122890	29170797	47908	ENSMUSG00000020463	Ppp4r3b
11	29143328	+	2	4	29122890	29170797	47908	ENSMUSG00000020463	Ppp4r3b
11	29143373	+	2	5	29122890	29170797	47908	ENSMUSG00000020463	Ppp4r3b
11	29143513	+	2	5	29122890	29170797	47908	ENSMUSG00000020463	Ppp4r3b
11	29143515	+	2	6	29122890	29170797	47908	ENSMUSG00000020463	Ppp4r3b
11	29143521	+	2	4	29122890	29170797	47908	ENSMUSG00000020463	Ppp4r3b
11	29144200	+	2	30	29122890	29170797	47908	ENSMUSG00000020463	Ppp4r3b
11	29144250	+	2	4	29122890	29170797	47908	ENSMUSG00000020463	Ppp4r3b
11	29148202	+	2	6	29122890	29170797	47908	ENSMUSG00000020463	Ppp4r3b
11	29148203	+	2	6	29122890	29170797	47908	ENSMUSG00000020463	Ppp4r3b
11	29149671	+	2	9	29122890	29170797	47908	ENSMUSG00000020463	Ppp4r3b
11	29151821	+	2	4	29122890	29170797	47908	ENSMUSG00000020463	Ppp4r3b
11	29151823	+	2	4	29122890	29170797	47908	ENSMUSG00000020463	Ppp4r3b
11	29152075	+	2	5	29122890	29170797	47908	ENSMUSG00000020463	Ppp4r3b
11	29152077	+	2	5	29122890	29170797	47908	ENSMUSG00000020463	Ppp4r3b
11	29152089	+	2	6	29122890	29170797	47908	ENSMUSG00000020463	Ppp4r3b
11	29152117	+	2	4	29122890	29170797	47908	ENSMUSG00000020463	Ppp4r3b
11	29152945	+	2	4	29122890	29170797	47908	ENSMUSG00000020463	Ppp4r3b
11	29155346	+	2	8	29122890	29170797	47908	ENSMUSG00000020463	Ppp4r3b
11	29156337	+	2	7	29122890	29170797	47908	ENSMUSG00000020463	Ppp4r3b
11	29156340	+	2	6	29122890	29170797	47908	ENSMUSG00000020463	Ppp4r3b
11	29157449	+	2	6	29122890	29170797	47908	ENSMUSG00000020463	Ppp4r3b
11	29157543	+	2	8	29122890	29170797	47908	ENSMUSG00000020463	Ppp4r3b
11	29157548	+	2	10	29122890	29170797	47908	ENSMUSG00000020463	Ppp4r3b
11	29157696	+	2	21	29122890	29170797	47908	ENSMUSG00000020463	Ppp4r3b
11	29157697	+	2	22	29122890	29170797	47908	ENSMUSG00000020463	Ppp4r3b
11	29157704	+	2	7	29122890	29170797	47908	ENSMUSG00000020463	Ppp4r3b
11	29157747	+	2	8	29122890	29170797	47908	ENSMUSG00000020463	Ppp4r3b
11	29157748	+	2	8	29122890	29170797	47908	ENSMUSG00000020463	Ppp4r3b
11	29157749	+	2	7	29122890	29170797	47908	ENSMUSG00000020463	Ppp4r3b
11	29157820	+	2	4	29122890	29170797	47908	ENSMUSG00000020463	Ppp4r3b
11	29159199	+	2	4	29122890	29170797	47908	ENSMUSG00000020463	Ppp4r3b
11	29159234	+	2	7	29122890	29170797	47908	ENSMUSG00000020463	Ppp4r3b
11	29160481	+	2	4	29122890	29170797	47908	ENSMUSG00000020463	Ppp4r3b
11	29160485	+	2	12	29122890	29170797	47908	ENSMUSG00000020463	Ppp4r3b
11	29160489	+	2	27	29122890	29170797	47908	ENSMUSG00000020463	Ppp4r3b
11	29161055	+	2	6	29122890	29170797	47908	ENSMUSG00000020463	Ppp4r3b
11	29167369	+	2	8	29122890	29170797	47908	ENSMUSG00000020463	Ppp4r3b
11	29167380	+	2	7	29122890	29170797	47908	ENSMUSG00000020463	Ppp4r3b
11	29167381	+	2	8	29122890	29170797	47908	ENSMUSG00000020463	Ppp4r3b
11	29167383	+	2	8	29122890	29170797	47908	ENSMUSG00000020463	Ppp4r3b
11	29167961	+	2	17	29122890	29170797	47908	ENSMUSG00000020463	Ppp4r3b
11	29167963	+	2	18	29122890	29170797	47908	ENSMUSG00000020463	Ppp4r3b
11	29167964	+	2	18	29122890	29170797	47908	ENSMUSG00000020463	Ppp4r3b
11	29167965	+	2	16	29122890	29170797	47908	ENSMUSG00000020463	Ppp4r3b
11	29167978	+	2	5	29122890	29170797	47908	ENSMUSG00000020463	Ppp4r3b
11	29167979	+	2	5	29122890	29170797	47908	ENSMUSG00000020463	Ppp4r3b
11	29170021	+	2	5	29122890	29170797	47908	ENSMUSG00000020463	Ppp4r3b
11	29170410	+	2	6	29122890	29170797	47908	ENSMUSG00000020463	Ppp4r3b
11	29170412	+	2	15	29122890	29170797	47908	ENSMUSG00000020463	Ppp4r3b
11	29170414	+	2	13	29122890	29170797	47908	ENSMUSG00000020463	Ppp4r3b
11	29170453	+	2	4	29122890	29170797	47908	ENSMUSG00000020463	Ppp4r3b
11	29170454	+	2	4	29122890	29170797	47908	ENSMUSG00000020463	Ppp4r3b
11	29175440	-	2	3	29171532	29197409	25878	ENSMUSG00000020462	Cfap36
11	29184293	-	2	4	29171532	29197409	25878	ENSMUSG00000020462	Cfap36
11	29184294	-	2	4	29171532	29197409	25878	ENSMUSG00000020462	Cfap36
11	29184991	-	2	4	29171532	29197409	25878	ENSMUSG00000020462	Cfap36
11	29184995	-	2	6	29171532	29197409	25878	ENSMUSG00000020462	Cfap36
11	29184998	-	2	7	29171532	29197409	25878	ENSMUSG00000020462	Cfap36
11	29185340	-	2	9	29171532	29197409	25878	ENSMUSG00000020462	Cfap36
11	29186528	-	2	3	29171532	29197409	25878	ENSMUSG00000020462	Cfap36
11	29186845	-	2	4	29171532	29197409	25878	ENSMUSG00000020462	Cfap36
11	29187225	-	2	4	29171532	29197409	25878	ENSMUSG00000020462	Cfap36
11	29187277	-	2	4	29171532	29197409	25878	ENSMUSG00000020462	Cfap36
11	29187326	-	2	4	29171532	29197409	25878	ENSMUSG00000020462	Cfap36
11	29187371	-	2	4	29171532	29197409	25878	ENSMUSG00000020462	Cfap36
11	29188432	-	2	3	29171532	29197409	25878	ENSMUSG00000020462	Cfap36
11	29191148	-	2	3	29171532	29197409	25878	ENSMUSG00000020462	Cfap36
11	29191220	-	2	4	29171532	29197409	25878	ENSMUSG00000020462	Cfap36
11	29194334	-	2	3	29171532	29197409	25878	ENSMUSG00000020462	Cfap36
11	29349279	+	2	3	29323658	29460808	137151	ENSMUSG00000032740	Ccdc88a
11	29366020	+	2	3	29323658	29460808	137151	ENSMUSG00000032740	Ccdc88a
11	29376141	+	2	9	29323658	29460808	137151	ENSMUSG00000032740	Ccdc88a
11	29376142	+	2	9	29323658	29460808	137151	ENSMUSG00000032740	Ccdc88a
11	29376615	+	2	4	29323658	29460808	137151	ENSMUSG00000032740	Ccdc88a
11	29376617	+	2	4	29323658	29460808	137151	ENSMUSG00000032740	Ccdc88a
11	29377050	+	2	6	29323658	29460808	137151	ENSMUSG00000032740	Ccdc88a
11	29431511	+	2	3	29323658	29460808	137151	ENSMUSG00000032740	Ccdc88a
11	29455476	+	2	6	29323658	29460808	137151	ENSMUSG00000032740	Ccdc88a
11	29458798	+	2	3	29323658	29460808	137151	ENSMUSG00000032740	Ccdc88a
11	29466869	+	2	3	29465086	29467355	2270	ENSMUSG00000085165	Gm12089
11	29476608	+	2	4	29476408	29495279	18872	ENSMUSG00000020459	Mtif2
11	29476625	+	2	5	29476408	29495279	18872	ENSMUSG00000020459	Mtif2
11	29476626	+	2	5	29476408	29495279	18872	ENSMUSG00000020459	Mtif2
11	29477293	+	2	3	29476408	29495279	18872	ENSMUSG00000020459	Mtif2
11	29477648	+	2	3	29476408	29495279	18872	ENSMUSG00000020459	Mtif2
11	29477658	+	2	3	29476408	29495279	18872	ENSMUSG00000020459	Mtif2
11	29478048	+	2	3	29476408	29495279	18872	ENSMUSG00000020459	Mtif2
11	29478081	+	2	7	29476408	29495279	18872	ENSMUSG00000020459	Mtif2
11	29478104	+	2	4	29476408	29495279	18872	ENSMUSG00000020459	Mtif2
11	29479515	+	2	6	29476408	29495279	18872	ENSMUSG00000020459	Mtif2
11	29479519	+	2	8	29476408	29495279	18872	ENSMUSG00000020459	Mtif2
11	29479526	+	2	11	29476408	29495279	18872	ENSMUSG00000020459	Mtif2
11	29480308	+	2	12	29476408	29495279	18872	ENSMUSG00000020459	Mtif2
11	29480310	+	2	12	29476408	29495279	18872	ENSMUSG00000020459	Mtif2
11	29480818	+	2	5	29476408	29495279	18872	ENSMUSG00000020459	Mtif2
11	29481405	+	2	15	29476408	29495279	18872	ENSMUSG00000020459	Mtif2
11	29481431	+	2	6	29476408	29495279	18872	ENSMUSG00000020459	Mtif2
11	29481440	+	2	10	29476408	29495279	18872	ENSMUSG00000020459	Mtif2
11	29481441	+	2	7	29476408	29495279	18872	ENSMUSG00000020459	Mtif2
11	29481471	+	2	4	29476408	29495279	18872	ENSMUSG00000020459	Mtif2
11	29481670	+	2	3	29476408	29495279	18872	ENSMUSG00000020459	Mtif2
11	29482032	+	2	3	29476408	29495279	18872	ENSMUSG00000020459	Mtif2
11	29482043	+	2	3	29476408	29495279	18872	ENSMUSG00000020459	Mtif2
11	29482364	+	2	3	29476408	29495279	18872	ENSMUSG00000020459	Mtif2
11	29482890	+	2	10	29476408	29495279	18872	ENSMUSG00000020459	Mtif2
11	29482894	+	2	14	29476408	29495279	18872	ENSMUSG00000020459	Mtif2
11	29485315	+	2	5	29476408	29495279	18872	ENSMUSG00000020459	Mtif2
11	29485320	+	2	3	29476408	29495279	18872	ENSMUSG00000020459	Mtif2
11	29485945	+	2	3	29476408	29495279	18872	ENSMUSG00000020459	Mtif2
11	29486600	+	2	20	29476408	29495279	18872	ENSMUSG00000020459	Mtif2
11	29488878	+	2	4	29476408	29495279	18872	ENSMUSG00000020459	Mtif2
11	29489893	+	2	3	29476408	29495279	18872	ENSMUSG00000020459	Mtif2
11	29515826	+	2	4	29497950	29528367	30418	ENSMUSG00000020461	Clhc1
11	29515827	+	2	4	29497950	29528367	30418	ENSMUSG00000020461	Clhc1
11	29526179	+	2	7	29497950	29528367	30418	ENSMUSG00000020461	Clhc1
11	29526190	+	2	11	29497950	29528367	30418	ENSMUSG00000020461	Clhc1
11	29526192	+	2	9	29497950	29528367	30418	ENSMUSG00000020461	Clhc1
11	29593357	-	2	3	29562324	29595509	33186	ENSMUSG00000084850	Gm12092
11	29644640	+	2	4	29642947	29694331	51385	ENSMUSG00000020458	Rtn4
11	29644644	+	2	4	29642947	29694331	51385	ENSMUSG00000020458	Rtn4
11	29644696	+	2	21	29642947	29694331	51385	ENSMUSG00000020458	Rtn4
11	29644700	+	2	21	29642947	29694331	51385	ENSMUSG00000020458	Rtn4
11	29644806	+	2	24	29642947	29694331	51385	ENSMUSG00000020458	Rtn4
11	29644810	+	2	14	29642947	29694331	51385	ENSMUSG00000020458	Rtn4
11	29644811	+	2	15	29642947	29694331	51385	ENSMUSG00000020458	Rtn4
11	29644814	+	2	7	29642947	29694331	51385	ENSMUSG00000020458	Rtn4
11	29645085	+	2	7	29642947	29694331	51385	ENSMUSG00000020458	Rtn4
11	29645088	+	2	8	29642947	29694331	51385	ENSMUSG00000020458	Rtn4
11	29645092	+	2	4	29642947	29694331	51385	ENSMUSG00000020458	Rtn4
11	29645101	+	2	9	29642947	29694331	51385	ENSMUSG00000020458	Rtn4
11	29645102	+	2	10	29642947	29694331	51385	ENSMUSG00000020458	Rtn4
11	29645103	+	2	10	29642947	29694331	51385	ENSMUSG00000020458	Rtn4
11	29645104	+	2	10	29642947	29694331	51385	ENSMUSG00000020458	Rtn4
11	29645669	+	2	4	29642947	29694331	51385	ENSMUSG00000020458	Rtn4
11	29646839	+	2	6	29642947	29694331	51385	ENSMUSG00000020458	Rtn4
11	29646841	+	2	5	29642947	29694331	51385	ENSMUSG00000020458	Rtn4
11	29647737	+	2	4	29642947	29694331	51385	ENSMUSG00000020458	Rtn4
11	29648738	+	2	4	29642947	29694331	51385	ENSMUSG00000020458	Rtn4
11	29648949	+	2	5	29642947	29694331	51385	ENSMUSG00000020458	Rtn4
11	29649304	+	2	5	29642947	29694331	51385	ENSMUSG00000020458	Rtn4
11	29649305	+	2	5	29642947	29694331	51385	ENSMUSG00000020458	Rtn4
11	29649323	+	2	7	29642947	29694331	51385	ENSMUSG00000020458	Rtn4
11	29649325	+	2	8	29642947	29694331	51385	ENSMUSG00000020458	Rtn4
11	29649384	+	2	4	29642947	29694331	51385	ENSMUSG00000020458	Rtn4
11	29649385	+	2	4	29642947	29694331	51385	ENSMUSG00000020458	Rtn4
11	29649481	+	2	5	29642947	29694331	51385	ENSMUSG00000020458	Rtn4
11	29649482	+	2	5	29642947	29694331	51385	ENSMUSG00000020458	Rtn4
11	29649586	+	2	6	29642947	29694331	51385	ENSMUSG00000020458	Rtn4
11	29649838	+	2	4	29642947	29694331	51385	ENSMUSG00000020458	Rtn4
11	29649840	+	2	4	29642947	29694331	51385	ENSMUSG00000020458	Rtn4
11	29652106	+	2	5	29642947	29694331	51385	ENSMUSG00000020458	Rtn4
11	29652455	+	2	6	29642947	29694331	51385	ENSMUSG00000020458	Rtn4
11	29652460	+	2	10	29642947	29694331	51385	ENSMUSG00000020458	Rtn4
11	29652463	+	2	7	29642947	29694331	51385	ENSMUSG00000020458	Rtn4
11	29652465	+	2	5	29642947	29694331	51385	ENSMUSG00000020458	Rtn4
11	29652702	+	2	4	29642947	29694331	51385	ENSMUSG00000020458	Rtn4
11	29652703	+	2	4	29642947	29694331	51385	ENSMUSG00000020458	Rtn4
11	29652783	+	2	11	29642947	29694331	51385	ENSMUSG00000020458	Rtn4
11	29652786	+	2	20	29642947	29694331	51385	ENSMUSG00000020458	Rtn4
11	29652788	+	2	21	29642947	29694331	51385	ENSMUSG00000020458	Rtn4
11	29652790	+	2	17	29642947	29694331	51385	ENSMUSG00000020458	Rtn4
11	29652803	+	2	6	29642947	29694331	51385	ENSMUSG00000020458	Rtn4
11	29654120	+	2	7	29642947	29694331	51385	ENSMUSG00000020458	Rtn4
11	29654121	+	2	10	29642947	29694331	51385	ENSMUSG00000020458	Rtn4
11	29654123	+	2	11	29642947	29694331	51385	ENSMUSG00000020458	Rtn4
11	29654277	+	2	5	29642947	29694331	51385	ENSMUSG00000020458	Rtn4
11	29654281	+	2	6	29642947	29694331	51385	ENSMUSG00000020458	Rtn4
11	29654282	+	2	6	29642947	29694331	51385	ENSMUSG00000020458	Rtn4
11	29654287	+	2	5	29642947	29694331	51385	ENSMUSG00000020458	Rtn4
11	29654291	+	2	5	29642947	29694331	51385	ENSMUSG00000020458	Rtn4
11	29654295	+	2	5	29642947	29694331	51385	ENSMUSG00000020458	Rtn4
11	29656150	+	2	7	29642947	29694331	51385	ENSMUSG00000020458	Rtn4
11	29656151	+	2	8	29642947	29694331	51385	ENSMUSG00000020458	Rtn4
11	29656153	+	2	8	29642947	29694331	51385	ENSMUSG00000020458	Rtn4
11	29659450	+	2	8	29642947	29694331	51385	ENSMUSG00000020458	Rtn4
11	29659470	+	2	10	29642947	29694331	51385	ENSMUSG00000020458	Rtn4
11	29664549	+	2	7	29642947	29694331	51385	ENSMUSG00000020458	Rtn4
11	29664550	+	2	9	29642947	29694331	51385	ENSMUSG00000020458	Rtn4
11	29664553	+	2	9	29642947	29694331	51385	ENSMUSG00000020458	Rtn4
11	29664556	+	2	4	29642947	29694331	51385	ENSMUSG00000020458	Rtn4
11	29664590	+	2	4	29642947	29694331	51385	ENSMUSG00000020458	Rtn4
11	29664852	+	2	9	29642947	29694331	51385	ENSMUSG00000020458	Rtn4
11	29665431	+	2	4	29642947	29694331	51385	ENSMUSG00000020458	Rtn4
11	29665432	+	2	5	29642947	29694331	51385	ENSMUSG00000020458	Rtn4
11	29669356	+	2	6	29642947	29694331	51385	ENSMUSG00000020458	Rtn4
11	29669357	+	2	6	29642947	29694331	51385	ENSMUSG00000020458	Rtn4
11	29670597	+	2	4	29642947	29694331	51385	ENSMUSG00000020458	Rtn4
11	29673027	+	2	7	29642947	29694331	51385	ENSMUSG00000020458	Rtn4
11	29673404	+	2	4	29642947	29694331	51385	ENSMUSG00000020458	Rtn4
11	29673408	+	2	5	29642947	29694331	51385	ENSMUSG00000020458	Rtn4
11	29673413	+	2	5	29642947	29694331	51385	ENSMUSG00000020458	Rtn4
11	29673438	+	2	6	29642947	29694331	51385	ENSMUSG00000020458	Rtn4
11	29673450	+	2	16	29642947	29694331	51385	ENSMUSG00000020458	Rtn4
11	29673527	+	2	5	29642947	29694331	51385	ENSMUSG00000020458	Rtn4
11	29674285	+	2	5	29642947	29694331	51385	ENSMUSG00000020458	Rtn4
11	29674295	+	2	5	29642947	29694331	51385	ENSMUSG00000020458	Rtn4
11	29674297	+	2	6	29642947	29694331	51385	ENSMUSG00000020458	Rtn4
11	29674643	+	2	5	29642947	29694331	51385	ENSMUSG00000020458	Rtn4
11	29674644	+	2	5	29642947	29694331	51385	ENSMUSG00000020458	Rtn4
11	29674648	+	2	5	29642947	29694331	51385	ENSMUSG00000020458	Rtn4
11	29674654	+	2	18	29642947	29694331	51385	ENSMUSG00000020458	Rtn4
11	29674655	+	2	19	29642947	29694331	51385	ENSMUSG00000020458	Rtn4
11	29674658	+	2	11	29642947	29694331	51385	ENSMUSG00000020458	Rtn4
11	29674660	+	2	9	29642947	29694331	51385	ENSMUSG00000020458	Rtn4
11	29675510	+	2	4	29642947	29694331	51385	ENSMUSG00000020458	Rtn4
11	29675942	+	2	5	29642947	29694331	51385	ENSMUSG00000020458	Rtn4
11	29676011	+	2	4	29642947	29694331	51385	ENSMUSG00000020458	Rtn4
11	29676314	+	2	5	29642947	29694331	51385	ENSMUSG00000020458	Rtn4
11	29676641	+	2	6	29642947	29694331	51385	ENSMUSG00000020458	Rtn4
11	29676650	+	2	4	29642947	29694331	51385	ENSMUSG00000020458	Rtn4
11	29676654	+	2	4	29642947	29694331	51385	ENSMUSG00000020458	Rtn4
11	29676781	+	2	5	29642947	29694331	51385	ENSMUSG00000020458	Rtn4
11	29676782	+	2	5	29642947	29694331	51385	ENSMUSG00000020458	Rtn4
11	29676875	+	2	4	29642947	29694331	51385	ENSMUSG00000020458	Rtn4
11	29676951	+	2	5	29642947	29694331	51385	ENSMUSG00000020458	Rtn4
11	29676972	+	2	8	29642947	29694331	51385	ENSMUSG00000020458	Rtn4
11	29676973	+	2	8	29642947	29694331	51385	ENSMUSG00000020458	Rtn4
11	29676991	+	2	9	29642947	29694331	51385	ENSMUSG00000020458	Rtn4
11	29677360	+	2	5	29642947	29694331	51385	ENSMUSG00000020458	Rtn4
11	29677361	+	2	5	29642947	29694331	51385	ENSMUSG00000020458	Rtn4
11	29677388	+	2	7	29642947	29694331	51385	ENSMUSG00000020458	Rtn4
11	29677392	+	2	9	29642947	29694331	51385	ENSMUSG00000020458	Rtn4
11	29677395	+	2	9	29642947	29694331	51385	ENSMUSG00000020458	Rtn4
11	29677399	+	2	7	29642947	29694331	51385	ENSMUSG00000020458	Rtn4
11	29677421	+	2	4	29642947	29694331	51385	ENSMUSG00000020458	Rtn4
11	29678770	+	2	8	29642947	29694331	51385	ENSMUSG00000020458	Rtn4
11	29678774	+	2	10	29642947	29694331	51385	ENSMUSG00000020458	Rtn4
11	29678775	+	2	10	29642947	29694331	51385	ENSMUSG00000020458	Rtn4
11	29678779	+	2	8	29642947	29694331	51385	ENSMUSG00000020458	Rtn4
11	29678782	+	2	11	29642947	29694331	51385	ENSMUSG00000020458	Rtn4
11	29678789	+	2	12	29642947	29694331	51385	ENSMUSG00000020458	Rtn4
11	29678791	+	2	5	29642947	29694331	51385	ENSMUSG00000020458	Rtn4
11	29680765	+	2	4	29642947	29694331	51385	ENSMUSG00000020458	Rtn4
11	29681106	+	2	4	29642947	29694331	51385	ENSMUSG00000020458	Rtn4
11	29681776	+	2	4	29642947	29694331	51385	ENSMUSG00000020458	Rtn4
11	29681892	+	2	4	29642947	29694331	51385	ENSMUSG00000020458	Rtn4
11	29681912	+	2	4	29642947	29694331	51385	ENSMUSG00000020458	Rtn4
11	29681928	+	2	4	29642947	29694331	51385	ENSMUSG00000020458	Rtn4
11	29682586	+	2	5	29642947	29694331	51385	ENSMUSG00000020458	Rtn4
11	29683074	+	2	7	29642947	29694331	51385	ENSMUSG00000020458	Rtn4
11	29683078	+	2	17	29642947	29694331	51385	ENSMUSG00000020458	Rtn4
11	29684360	+	2	12	29642947	29694331	51385	ENSMUSG00000020458	Rtn4
11	29684361	+	2	8	29642947	29694331	51385	ENSMUSG00000020458	Rtn4
11	29684367	+	2	5	29642947	29694331	51385	ENSMUSG00000020458	Rtn4
11	29686105	+	2	16	29642947	29694331	51385	ENSMUSG00000020458	Rtn4
11	29686106	+	2	16	29642947	29694331	51385	ENSMUSG00000020458	Rtn4
11	29686108	+	2	14	29642947	29694331	51385	ENSMUSG00000020458	Rtn4
11	29686111	+	2	7	29642947	29694331	51385	ENSMUSG00000020458	Rtn4
11	29690288	+	2	6	29642947	29694331	51385	ENSMUSG00000020458	Rtn4
11	29691456	+	2	6	29642947	29694331	51385	ENSMUSG00000020458	Rtn4
11	29691467	+	2	7	29642947	29694331	51385	ENSMUSG00000020458	Rtn4
11	29691471	+	2	7	29642947	29694331	51385	ENSMUSG00000020458	Rtn4
11	29719990	-	2	3	29693048	29976033	282986	ENSMUSG00000044072	Eml6
11	29729411	-	2	3	29693048	29976033	282986	ENSMUSG00000044072	Eml6
11	29761949	-	2	4	29693048	29976033	282986	ENSMUSG00000044072	Eml6
11	29768839	-	2	5	29693048	29976033	282986	ENSMUSG00000044072	Eml6
11	29782876	-	2	3	29693048	29976033	282986	ENSMUSG00000044072	Eml6
11	29790604	+	2	3	29790375	29790846	472	ENSMUSG00000080851	Gm12094
11	29790941	-	2	10	29693048	29976033	282986	ENSMUSG00000044072	Eml6
11	29816045	-	2	3	29693048	29976033	282986	ENSMUSG00000044072	Eml6
11	29823870	-	2	3	29693048	29976033	282986	ENSMUSG00000044072	Eml6
11	29870873	-	2	4	29693048	29976033	282986	ENSMUSG00000044072	Eml6
11	29897568	-	2	3	29693048	29976033	282986	ENSMUSG00000044072	Eml6
11	29897601	-	2	4	29693048	29976033	282986	ENSMUSG00000044072	Eml6
11	29897781	-	2	4	29693048	29976033	282986	ENSMUSG00000044072	Eml6
11	29897784	-	2	4	29693048	29976033	282986	ENSMUSG00000044072	Eml6
11	29898155	-	2	3	29693048	29976033	282986	ENSMUSG00000044072	Eml6
11	29960022	-	2	3	29693048	29976033	282986	ENSMUSG00000044072	Eml6
11	29960857	-	2	3	29693048	29976033	282986	ENSMUSG00000044072	Eml6
11	29962571	-	2	3	29693048	29976033	282986	ENSMUSG00000044072	Eml6
11	29962637	-	2	5	29693048	29976033	282986	ENSMUSG00000044072	Eml6
11	30049437	-	2	3	30049395	30218175	168781	ENSMUSG00000020315	Sptbn1
11	30049441	-	2	3	30049395	30218175	168781	ENSMUSG00000020315	Sptbn1
11	30049757	-	2	4	30049395	30218175	168781	ENSMUSG00000020315	Sptbn1
11	30049785	-	2	12	30049395	30218175	168781	ENSMUSG00000020315	Sptbn1
11	30049797	-	2	3	30049395	30218175	168781	ENSMUSG00000020315	Sptbn1
11	30049816	-	2	4	30049395	30218175	168781	ENSMUSG00000020315	Sptbn1
11	30049819	-	2	5	30049395	30218175	168781	ENSMUSG00000020315	Sptbn1
11	30050067	-	2	3	30049395	30218175	168781	ENSMUSG00000020315	Sptbn1
11	30050073	-	2	3	30049395	30218175	168781	ENSMUSG00000020315	Sptbn1
11	30050157	-	2	7	30049395	30218175	168781	ENSMUSG00000020315	Sptbn1
11	30050160	-	2	6	30049395	30218175	168781	ENSMUSG00000020315	Sptbn1
11	30050256	-	2	11	30049395	30218175	168781	ENSMUSG00000020315	Sptbn1
11	30050274	-	2	4	30049395	30218175	168781	ENSMUSG00000020315	Sptbn1
11	30050283	-	2	9	30049395	30218175	168781	ENSMUSG00000020315	Sptbn1
11	30050290	-	2	12	30049395	30218175	168781	ENSMUSG00000020315	Sptbn1
11	30050310	-	2	6	30049395	30218175	168781	ENSMUSG00000020315	Sptbn1
11	30050320	-	2	7	30049395	30218175	168781	ENSMUSG00000020315	Sptbn1
11	30050323	-	2	8	30049395	30218175	168781	ENSMUSG00000020315	Sptbn1
11	30050325	-	2	6	30049395	30218175	168781	ENSMUSG00000020315	Sptbn1
11	30050343	-	2	53	30049395	30218175	168781	ENSMUSG00000020315	Sptbn1
11	30050346	-	2	47	30049395	30218175	168781	ENSMUSG00000020315	Sptbn1
11	30050356	-	2	43	30049395	30218175	168781	ENSMUSG00000020315	Sptbn1
11	30050377	-	2	66	30049395	30218175	168781	ENSMUSG00000020315	Sptbn1
11	30050388	-	2	26	30049395	30218175	168781	ENSMUSG00000020315	Sptbn1
11	30050390	-	2	11	30049395	30218175	168781	ENSMUSG00000020315	Sptbn1
11	30050425	-	2	6	30049395	30218175	168781	ENSMUSG00000020315	Sptbn1
11	30051708	-	2	4	30049395	30218175	168781	ENSMUSG00000020315	Sptbn1
11	30051721	-	2	5	30049395	30218175	168781	ENSMUSG00000020315	Sptbn1
11	30051893	-	2	10	30049395	30218175	168781	ENSMUSG00000020315	Sptbn1
11	30051894	-	2	11	30049395	30218175	168781	ENSMUSG00000020315	Sptbn1
11	30051898	-	2	7	30049395	30218175	168781	ENSMUSG00000020315	Sptbn1
11	30051905	-	2	3	30049395	30218175	168781	ENSMUSG00000020315	Sptbn1
11	30056806	-	2	8	30049395	30218175	168781	ENSMUSG00000020315	Sptbn1
11	30056809	-	2	12	30049395	30218175	168781	ENSMUSG00000020315	Sptbn1
11	30056813	-	2	15	30049395	30218175	168781	ENSMUSG00000020315	Sptbn1
11	30056822	-	2	16	30049395	30218175	168781	ENSMUSG00000020315	Sptbn1
11	30056837	-	2	25	30049395	30218175	168781	ENSMUSG00000020315	Sptbn1
11	30056865	-	2	3	30049395	30218175	168781	ENSMUSG00000020315	Sptbn1
11	30056897	-	2	9	30049395	30218175	168781	ENSMUSG00000020315	Sptbn1
11	30057366	-	2	9	30049395	30218175	168781	ENSMUSG00000020315	Sptbn1
11	30057790	-	2	3	30049395	30218175	168781	ENSMUSG00000020315	Sptbn1
11	30057803	-	2	8	30049395	30218175	168781	ENSMUSG00000020315	Sptbn1
11	30057805	-	2	7	30049395	30218175	168781	ENSMUSG00000020315	Sptbn1
11	30058787	-	2	18	30049395	30218175	168781	ENSMUSG00000020315	Sptbn1
11	30058801	-	2	4	30049395	30218175	168781	ENSMUSG00000020315	Sptbn1
11	30058804	-	2	4	30049395	30218175	168781	ENSMUSG00000020315	Sptbn1
11	30058815	-	2	10	30049395	30218175	168781	ENSMUSG00000020315	Sptbn1
11	30058817	-	2	11	30049395	30218175	168781	ENSMUSG00000020315	Sptbn1
11	30058864	-	2	7	30049395	30218175	168781	ENSMUSG00000020315	Sptbn1
11	30058869	-	2	13	30049395	30218175	168781	ENSMUSG00000020315	Sptbn1
11	30058880	-	2	21	30049395	30218175	168781	ENSMUSG00000020315	Sptbn1
11	30058881	-	2	11	30049395	30218175	168781	ENSMUSG00000020315	Sptbn1
11	30065138	-	2	11	30049395	30218175	168781	ENSMUSG00000020315	Sptbn1
11	30065141	-	2	7	30049395	30218175	168781	ENSMUSG00000020315	Sptbn1
11	30065143	-	2	17	30049395	30218175	168781	ENSMUSG00000020315	Sptbn1
11	30065534	-	2	7	30049395	30218175	168781	ENSMUSG00000020315	Sptbn1
11	30066317	-	2	3	30049395	30218175	168781	ENSMUSG00000020315	Sptbn1
11	30066821	-	2	3	30049395	30218175	168781	ENSMUSG00000020315	Sptbn1
11	30068692	-	2	11	30049395	30218175	168781	ENSMUSG00000020315	Sptbn1
11	30069607	-	2	3	30049395	30218175	168781	ENSMUSG00000020315	Sptbn1
11	30072634	-	2	5	30049395	30218175	168781	ENSMUSG00000020315	Sptbn1
11	30072635	-	2	5	30049395	30218175	168781	ENSMUSG00000020315	Sptbn1
11	30076885	-	2	3	30049395	30218175	168781	ENSMUSG00000020315	Sptbn1
11	30078767	-	2	3	30049395	30218175	168781	ENSMUSG00000020315	Sptbn1
11	30080045	-	2	3	30049395	30218175	168781	ENSMUSG00000020315	Sptbn1
11	30080316	-	2	12	30049395	30218175	168781	ENSMUSG00000020315	Sptbn1
11	30080326	-	2	3	30049395	30218175	168781	ENSMUSG00000020315	Sptbn1
11	30090255	-	2	3	30049395	30218175	168781	ENSMUSG00000020315	Sptbn1
11	30093653	-	2	5	30049395	30218175	168781	ENSMUSG00000020315	Sptbn1
11	30093656	-	2	4	30049395	30218175	168781	ENSMUSG00000020315	Sptbn1
11	30095223	-	2	3	30049395	30218175	168781	ENSMUSG00000020315	Sptbn1
11	30095229	-	2	7	30049395	30218175	168781	ENSMUSG00000020315	Sptbn1
11	30096384	-	2	4	30049395	30218175	168781	ENSMUSG00000020315	Sptbn1
11	30100089	-	2	15	30049395	30218175	168781	ENSMUSG00000020315	Sptbn1
11	30100092	-	2	7	30049395	30218175	168781	ENSMUSG00000020315	Sptbn1
11	30101160	-	2	5	30049395	30218175	168781	ENSMUSG00000020315	Sptbn1
11	30101162	-	2	8	30049395	30218175	168781	ENSMUSG00000020315	Sptbn1
11	30101164	-	2	6	30049395	30218175	168781	ENSMUSG00000020315	Sptbn1
11	30101217	-	2	8	30049395	30218175	168781	ENSMUSG00000020315	Sptbn1
11	30101221	-	2	9	30049395	30218175	168781	ENSMUSG00000020315	Sptbn1
11	30101230	-	2	23	30049395	30218175	168781	ENSMUSG00000020315	Sptbn1
11	30101240	-	2	6	30049395	30218175	168781	ENSMUSG00000020315	Sptbn1
11	30101245	-	2	4	30049395	30218175	168781	ENSMUSG00000020315	Sptbn1
11	30105501	-	2	3	30049395	30218175	168781	ENSMUSG00000020315	Sptbn1
11	30105514	-	2	7	30049395	30218175	168781	ENSMUSG00000020315	Sptbn1
11	30105519	-	2	13	30049395	30218175	168781	ENSMUSG00000020315	Sptbn1
11	30105520	-	2	13	30049395	30218175	168781	ENSMUSG00000020315	Sptbn1
11	30105714	-	2	8	30049395	30218175	168781	ENSMUSG00000020315	Sptbn1
11	30105874	-	2	13	30049395	30218175	168781	ENSMUSG00000020315	Sptbn1
11	30105877	-	2	5	30049395	30218175	168781	ENSMUSG00000020315	Sptbn1
11	30105885	-	2	14	30049395	30218175	168781	ENSMUSG00000020315	Sptbn1
11	30106487	-	2	3	30049395	30218175	168781	ENSMUSG00000020315	Sptbn1
11	30107200	-	2	3	30049395	30218175	168781	ENSMUSG00000020315	Sptbn1
11	30107220	-	2	5	30049395	30218175	168781	ENSMUSG00000020315	Sptbn1
11	30107502	-	2	4	30049395	30218175	168781	ENSMUSG00000020315	Sptbn1
11	30107928	-	2	3	30049395	30218175	168781	ENSMUSG00000020315	Sptbn1
11	30107937	-	2	6	30049395	30218175	168781	ENSMUSG00000020315	Sptbn1
11	30107940	-	2	6	30049395	30218175	168781	ENSMUSG00000020315	Sptbn1
11	30108051	-	2	3	30049395	30218175	168781	ENSMUSG00000020315	Sptbn1
11	30108717	-	2	4	30049395	30218175	168781	ENSMUSG00000020315	Sptbn1
11	30108725	-	2	3	30049395	30218175	168781	ENSMUSG00000020315	Sptbn1
11	30108870	-	2	4	30049395	30218175	168781	ENSMUSG00000020315	Sptbn1
11	30108940	-	2	3	30049395	30218175	168781	ENSMUSG00000020315	Sptbn1
11	30111010	-	2	11	30049395	30218175	168781	ENSMUSG00000020315	Sptbn1
11	30111015	-	2	8	30049395	30218175	168781	ENSMUSG00000020315	Sptbn1
11	30113033	-	2	3	30049395	30218175	168781	ENSMUSG00000020315	Sptbn1
11	30114091	-	2	3	30049395	30218175	168781	ENSMUSG00000020315	Sptbn1
11	30114389	-	2	5	30049395	30218175	168781	ENSMUSG00000020315	Sptbn1
11	30114392	-	2	8	30049395	30218175	168781	ENSMUSG00000020315	Sptbn1
11	30114422	-	2	3	30049395	30218175	168781	ENSMUSG00000020315	Sptbn1
11	30115349	-	2	7	30049395	30218175	168781	ENSMUSG00000020315	Sptbn1
11	30115362	-	2	7	30049395	30218175	168781	ENSMUSG00000020315	Sptbn1
11	30115363	-	2	7	30049395	30218175	168781	ENSMUSG00000020315	Sptbn1
11	30116128	-	2	7	30049395	30218175	168781	ENSMUSG00000020315	Sptbn1
11	30116144	-	2	7	30049395	30218175	168781	ENSMUSG00000020315	Sptbn1
11	30116155	-	2	7	30049395	30218175	168781	ENSMUSG00000020315	Sptbn1
11	30116156	-	2	7	30049395	30218175	168781	ENSMUSG00000020315	Sptbn1
11	30116289	-	2	3	30049395	30218175	168781	ENSMUSG00000020315	Sptbn1
11	30119198	-	2	3	30049395	30218175	168781	ENSMUSG00000020315	Sptbn1
11	30120222	-	2	7	30049395	30218175	168781	ENSMUSG00000020315	Sptbn1
11	30120226	-	2	5	30049395	30218175	168781	ENSMUSG00000020315	Sptbn1
11	30120404	-	2	9	30049395	30218175	168781	ENSMUSG00000020315	Sptbn1
11	30120406	-	2	8	30049395	30218175	168781	ENSMUSG00000020315	Sptbn1
11	30120410	-	2	4	30049395	30218175	168781	ENSMUSG00000020315	Sptbn1
11	30120517	-	2	3	30049395	30218175	168781	ENSMUSG00000020315	Sptbn1
11	30125365	-	2	4	30049395	30218175	168781	ENSMUSG00000020315	Sptbn1
11	30125367	-	2	4	30049395	30218175	168781	ENSMUSG00000020315	Sptbn1
11	30126300	-	2	4	30049395	30218175	168781	ENSMUSG00000020315	Sptbn1
11	30126305	-	2	3	30049395	30218175	168781	ENSMUSG00000020315	Sptbn1
11	30126422	-	2	3	30049395	30218175	168781	ENSMUSG00000020315	Sptbn1
11	30128051	-	2	3	30049395	30218175	168781	ENSMUSG00000020315	Sptbn1
11	30128229	-	2	4	30049395	30218175	168781	ENSMUSG00000020315	Sptbn1
11	30128257	-	2	4	30049395	30218175	168781	ENSMUSG00000020315	Sptbn1
11	30128272	-	2	5	30049395	30218175	168781	ENSMUSG00000020315	Sptbn1
11	30128276	-	2	7	30049395	30218175	168781	ENSMUSG00000020315	Sptbn1
11	30128280	-	2	5	30049395	30218175	168781	ENSMUSG00000020315	Sptbn1
11	30128288	-	2	7	30049395	30218175	168781	ENSMUSG00000020315	Sptbn1
11	30128298	-	2	9	30049395	30218175	168781	ENSMUSG00000020315	Sptbn1
11	30128301	-	2	9	30049395	30218175	168781	ENSMUSG00000020315	Sptbn1
11	30128304	-	2	10	30049395	30218175	168781	ENSMUSG00000020315	Sptbn1
11	30128306	-	2	7	30049395	30218175	168781	ENSMUSG00000020315	Sptbn1
11	30128409	-	2	4	30049395	30218175	168781	ENSMUSG00000020315	Sptbn1
11	30128417	-	2	7	30049395	30218175	168781	ENSMUSG00000020315	Sptbn1
11	30128611	-	2	4	30049395	30218175	168781	ENSMUSG00000020315	Sptbn1
11	30128634	-	2	7	30049395	30218175	168781	ENSMUSG00000020315	Sptbn1
11	30128636	-	2	5	30049395	30218175	168781	ENSMUSG00000020315	Sptbn1
11	30128990	-	2	5	30049395	30218175	168781	ENSMUSG00000020315	Sptbn1
11	30129003	-	2	14	30049395	30218175	168781	ENSMUSG00000020315	Sptbn1
11	30129099	-	2	3	30049395	30218175	168781	ENSMUSG00000020315	Sptbn1
11	30129142	-	2	3	30049395	30218175	168781	ENSMUSG00000020315	Sptbn1
11	30129362	-	2	3	30049395	30218175	168781	ENSMUSG00000020315	Sptbn1
11	30130185	-	2	10	30049395	30218175	168781	ENSMUSG00000020315	Sptbn1
11	30130226	-	2	3	30049395	30218175	168781	ENSMUSG00000020315	Sptbn1
11	30131846	-	2	4	30049395	30218175	168781	ENSMUSG00000020315	Sptbn1
11	30132304	-	2	7	30049395	30218175	168781	ENSMUSG00000020315	Sptbn1
11	30132308	-	2	8	30049395	30218175	168781	ENSMUSG00000020315	Sptbn1
11	30132337	-	2	6	30049395	30218175	168781	ENSMUSG00000020315	Sptbn1
11	30132339	-	2	6	30049395	30218175	168781	ENSMUSG00000020315	Sptbn1
11	30132345	-	2	6	30049395	30218175	168781	ENSMUSG00000020315	Sptbn1
11	30132352	-	2	6	30049395	30218175	168781	ENSMUSG00000020315	Sptbn1
11	30132353	-	2	7	30049395	30218175	168781	ENSMUSG00000020315	Sptbn1
11	30132465	-	2	8	30049395	30218175	168781	ENSMUSG00000020315	Sptbn1
11	30132470	-	2	6	30049395	30218175	168781	ENSMUSG00000020315	Sptbn1
11	30132474	-	2	5	30049395	30218175	168781	ENSMUSG00000020315	Sptbn1
11	30133535	-	2	3	30049395	30218175	168781	ENSMUSG00000020315	Sptbn1
11	30134598	-	2	3	30049395	30218175	168781	ENSMUSG00000020315	Sptbn1
11	30135013	-	2	3	30049395	30218175	168781	ENSMUSG00000020315	Sptbn1
11	30135661	-	2	4	30049395	30218175	168781	ENSMUSG00000020315	Sptbn1
11	30135690	-	2	3	30049395	30218175	168781	ENSMUSG00000020315	Sptbn1
11	30136266	-	2	6	30049395	30218175	168781	ENSMUSG00000020315	Sptbn1
11	30136268	-	2	6	30049395	30218175	168781	ENSMUSG00000020315	Sptbn1
11	30136537	-	2	4	30049395	30218175	168781	ENSMUSG00000020315	Sptbn1
11	30136539	-	2	6	30049395	30218175	168781	ENSMUSG00000020315	Sptbn1
11	30136554	-	2	3	30049395	30218175	168781	ENSMUSG00000020315	Sptbn1
11	30137639	-	2	5	30049395	30218175	168781	ENSMUSG00000020315	Sptbn1
11	30137690	-	2	4	30049395	30218175	168781	ENSMUSG00000020315	Sptbn1
11	30137862	-	2	3	30049395	30218175	168781	ENSMUSG00000020315	Sptbn1
11	30138017	-	2	3	30049395	30218175	168781	ENSMUSG00000020315	Sptbn1
11	30138042	-	2	3	30049395	30218175	168781	ENSMUSG00000020315	Sptbn1
11	30138181	-	2	4	30049395	30218175	168781	ENSMUSG00000020315	Sptbn1
11	30138184	-	2	4	30049395	30218175	168781	ENSMUSG00000020315	Sptbn1
11	30138210	-	2	3	30049395	30218175	168781	ENSMUSG00000020315	Sptbn1
11	30138216	-	2	9	30049395	30218175	168781	ENSMUSG00000020315	Sptbn1
11	30138219	-	2	9	30049395	30218175	168781	ENSMUSG00000020315	Sptbn1
11	30138229	-	2	3	30049395	30218175	168781	ENSMUSG00000020315	Sptbn1
11	30139432	-	2	9	30049395	30218175	168781	ENSMUSG00000020315	Sptbn1
11	30139433	-	2	10	30049395	30218175	168781	ENSMUSG00000020315	Sptbn1
11	30139481	-	2	7	30049395	30218175	168781	ENSMUSG00000020315	Sptbn1
11	30139482	-	2	11	30049395	30218175	168781	ENSMUSG00000020315	Sptbn1
11	30139484	-	2	13	30049395	30218175	168781	ENSMUSG00000020315	Sptbn1
11	30139487	-	2	8	30049395	30218175	168781	ENSMUSG00000020315	Sptbn1
11	30139741	-	2	12	30049395	30218175	168781	ENSMUSG00000020315	Sptbn1
11	30139746	-	2	14	30049395	30218175	168781	ENSMUSG00000020315	Sptbn1
11	30139752	-	2	3	30049395	30218175	168781	ENSMUSG00000020315	Sptbn1
11	30140610	-	2	3	30049395	30218175	168781	ENSMUSG00000020315	Sptbn1
11	30141015	-	2	6	30049395	30218175	168781	ENSMUSG00000020315	Sptbn1
11	30141073	-	2	3	30049395	30218175	168781	ENSMUSG00000020315	Sptbn1
11	30141786	-	2	9	30049395	30218175	168781	ENSMUSG00000020315	Sptbn1
11	30141792	-	2	13	30049395	30218175	168781	ENSMUSG00000020315	Sptbn1
11	30141799	-	2	6	30049395	30218175	168781	ENSMUSG00000020315	Sptbn1
11	30141803	-	2	8	30049395	30218175	168781	ENSMUSG00000020315	Sptbn1
11	30142563	-	2	4	30049395	30218175	168781	ENSMUSG00000020315	Sptbn1
11	30142588	-	2	4	30049395	30218175	168781	ENSMUSG00000020315	Sptbn1
11	30142680	-	2	3	30049395	30218175	168781	ENSMUSG00000020315	Sptbn1
11	30142704	-	2	6	30049395	30218175	168781	ENSMUSG00000020315	Sptbn1
11	30143346	-	2	6	30049395	30218175	168781	ENSMUSG00000020315	Sptbn1
11	30143348	-	2	5	30049395	30218175	168781	ENSMUSG00000020315	Sptbn1
11	30143353	-	2	3	30049395	30218175	168781	ENSMUSG00000020315	Sptbn1
11	30143358	-	2	3	30049395	30218175	168781	ENSMUSG00000020315	Sptbn1
11	30144176	-	2	3	30049395	30218175	168781	ENSMUSG00000020315	Sptbn1
11	30144286	-	2	4	30049395	30218175	168781	ENSMUSG00000020315	Sptbn1
11	30144305	-	2	13	30049395	30218175	168781	ENSMUSG00000020315	Sptbn1
11	30144306	-	2	12	30049395	30218175	168781	ENSMUSG00000020315	Sptbn1
11	30144307	-	2	13	30049395	30218175	168781	ENSMUSG00000020315	Sptbn1
11	30144311	-	2	7	30049395	30218175	168781	ENSMUSG00000020315	Sptbn1
11	30144312	-	2	6	30049395	30218175	168781	ENSMUSG00000020315	Sptbn1
11	30144727	-	2	5	30049395	30218175	168781	ENSMUSG00000020315	Sptbn1
11	30144752	-	2	4	30049395	30218175	168781	ENSMUSG00000020315	Sptbn1
11	30144753	-	2	4	30049395	30218175	168781	ENSMUSG00000020315	Sptbn1
11	30144811	-	2	5	30049395	30218175	168781	ENSMUSG00000020315	Sptbn1
11	30144901	-	2	4	30049395	30218175	168781	ENSMUSG00000020315	Sptbn1
11	30144902	-	2	5	30049395	30218175	168781	ENSMUSG00000020315	Sptbn1
11	30144946	-	2	3	30049395	30218175	168781	ENSMUSG00000020315	Sptbn1
11	30145134	-	2	3	30049395	30218175	168781	ENSMUSG00000020315	Sptbn1
11	30145142	-	2	3	30049395	30218175	168781	ENSMUSG00000020315	Sptbn1
11	30145348	-	2	5	30049395	30218175	168781	ENSMUSG00000020315	Sptbn1
11	30145506	-	2	6	30049395	30218175	168781	ENSMUSG00000020315	Sptbn1
11	30146602	-	2	9	30049395	30218175	168781	ENSMUSG00000020315	Sptbn1
11	30146603	-	2	11	30049395	30218175	168781	ENSMUSG00000020315	Sptbn1
11	30146606	-	2	11	30049395	30218175	168781	ENSMUSG00000020315	Sptbn1
11	30146610	-	2	4	30049395	30218175	168781	ENSMUSG00000020315	Sptbn1
11	30162940	-	2	4	30049395	30218175	168781	ENSMUSG00000020315	Sptbn1
11	30162941	-	2	5	30049395	30218175	168781	ENSMUSG00000020315	Sptbn1
11	30175337	-	2	3	30049395	30218175	168781	ENSMUSG00000020315	Sptbn1
11	30202158	-	2	6	30049395	30218175	168781	ENSMUSG00000020315	Sptbn1
11	30202161	-	2	4	30049395	30218175	168781	ENSMUSG00000020315	Sptbn1
11	30214704	-	2	4	30049395	30218175	168781	ENSMUSG00000020315	Sptbn1
11	30214706	-	2	4	30049395	30218175	168781	ENSMUSG00000020315	Sptbn1
11	30216141	-	2	3	30049395	30218175	168781	ENSMUSG00000020315	Sptbn1
11	30469814	-	2	3	30455991	30599587	143597	ENSMUSG00000060923	Acyp2
11	30478451	+	2	2	30478295	30479401	1107	ENSMUSG00000081712	Gm12096
11	30518583	-	2	3	30455991	30599587	143597	ENSMUSG00000060923	Acyp2
11	30518583	-	2	3	30518182	30518898	717	ENSMUSG00000082078	Gm12098
11	30518583	-	2	3	30455991	30599587	143597	ENSMUSG00000060923	Acyp2
11	30518583	-	2	3	30518182	30518898	717	ENSMUSG00000082078	Gm12098
11	30521393	-	2	6	30455991	30599587	143597	ENSMUSG00000060923	Acyp2
11	30527341	-	2	6	30455991	30599587	143597	ENSMUSG00000060923	Acyp2
11	30527343	-	2	6	30455991	30599587	143597	ENSMUSG00000060923	Acyp2
11	30557342	-	2	4	30455991	30599587	143597	ENSMUSG00000060923	Acyp2
11	30557343	-	2	4	30455991	30599587	143597	ENSMUSG00000060923	Acyp2
11	30557350	-	2	3	30455991	30599587	143597	ENSMUSG00000060923	Acyp2
11	30566513	-	2	8	30455991	30599587	143597	ENSMUSG00000060923	Acyp2
11	30566546	-	2	3	30455991	30599587	143597	ENSMUSG00000060923	Acyp2
11	30568316	-	2	3	30455991	30599587	143597	ENSMUSG00000060923	Acyp2
11	30569753	-	2	3	30455991	30599587	143597	ENSMUSG00000060923	Acyp2
11	30583979	-	2	3	30455991	30599587	143597	ENSMUSG00000060923	Acyp2
11	30588356	-	2	3	30455991	30599587	143597	ENSMUSG00000060923	Acyp2
11	30596760	-	2	3	30455991	30599587	143597	ENSMUSG00000060923	Acyp2
11	30701408	+	2	3	30700832	30706147	5316	ENSMUSG00000087474	Gm12100
11	30722620	+	2	7	30721726	30830361	108636	ENSMUSG00000040850	Psme4
11	30722626	+	2	9	30721726	30830361	108636	ENSMUSG00000040850	Psme4
11	30722996	+	2	5	30721726	30830361	108636	ENSMUSG00000040850	Psme4
11	30722999	+	2	5	30721726	30830361	108636	ENSMUSG00000040850	Psme4
11	30723032	+	2	3	30721726	30830361	108636	ENSMUSG00000040850	Psme4
11	30725261	+	2	6	30721726	30830361	108636	ENSMUSG00000040850	Psme4
11	30725326	+	2	3	30721726	30830361	108636	ENSMUSG00000040850	Psme4
11	30726090	+	2	6	30721726	30830361	108636	ENSMUSG00000040850	Psme4
11	30726095	+	2	6	30721726	30830361	108636	ENSMUSG00000040850	Psme4
11	30726098	+	2	5	30721726	30830361	108636	ENSMUSG00000040850	Psme4
11	30726702	+	2	4	30721726	30830361	108636	ENSMUSG00000040850	Psme4
11	30726705	+	2	4	30721726	30830361	108636	ENSMUSG00000040850	Psme4
11	30728360	+	2	3	30721726	30830361	108636	ENSMUSG00000040850	Psme4
11	30728788	+	2	4	30721726	30830361	108636	ENSMUSG00000040850	Psme4
11	30732759	+	2	6	30721726	30830361	108636	ENSMUSG00000040850	Psme4
11	30732760	+	2	6	30721726	30830361	108636	ENSMUSG00000040850	Psme4
11	30732762	+	2	6	30721726	30830361	108636	ENSMUSG00000040850	Psme4
11	30732768	+	2	3	30721726	30830361	108636	ENSMUSG00000040850	Psme4
11	30733814	+	2	3	30721726	30830361	108636	ENSMUSG00000040850	Psme4
11	30733833	+	2	3	30721726	30830361	108636	ENSMUSG00000040850	Psme4
11	30739348	+	2	3	30721726	30830361	108636	ENSMUSG00000040850	Psme4
11	30740738	+	2	3	30721726	30830361	108636	ENSMUSG00000040850	Psme4
11	30740912	+	2	7	30721726	30830361	108636	ENSMUSG00000040850	Psme4
11	30740915	+	2	6	30721726	30830361	108636	ENSMUSG00000040850	Psme4
11	30741350	+	2	3	30721726	30830361	108636	ENSMUSG00000040850	Psme4
11	30741355	+	2	4	30721726	30830361	108636	ENSMUSG00000040850	Psme4
11	30742158	+	2	7	30721726	30830361	108636	ENSMUSG00000040850	Psme4
11	30742160	+	2	8	30721726	30830361	108636	ENSMUSG00000040850	Psme4
11	30742163	+	2	8	30721726	30830361	108636	ENSMUSG00000040850	Psme4
11	30742378	+	2	4	30721726	30830361	108636	ENSMUSG00000040850	Psme4
11	30742475	+	2	4	30721726	30830361	108636	ENSMUSG00000040850	Psme4
11	30746256	+	2	4	30721726	30830361	108636	ENSMUSG00000040850	Psme4
11	30746994	+	2	4	30721726	30830361	108636	ENSMUSG00000040850	Psme4
11	30746997	+	2	5	30721726	30830361	108636	ENSMUSG00000040850	Psme4
11	30747034	+	2	5	30721726	30830361	108636	ENSMUSG00000040850	Psme4
11	30747036	+	2	5	30721726	30830361	108636	ENSMUSG00000040850	Psme4
11	30747867	+	2	6	30721726	30830361	108636	ENSMUSG00000040850	Psme4
11	30747878	+	2	4	30721726	30830361	108636	ENSMUSG00000040850	Psme4
11	30751614	+	2	3	30721726	30830361	108636	ENSMUSG00000040850	Psme4
11	30752082	+	2	3	30721726	30830361	108636	ENSMUSG00000040850	Psme4
11	30752370	+	2	3	30721726	30830361	108636	ENSMUSG00000040850	Psme4
11	30752486	+	2	3	30721726	30830361	108636	ENSMUSG00000040850	Psme4
11	30752577	+	2	4	30721726	30830361	108636	ENSMUSG00000040850	Psme4
11	30752580	+	2	5	30721726	30830361	108636	ENSMUSG00000040850	Psme4
11	30754119	+	2	3	30721726	30830361	108636	ENSMUSG00000040850	Psme4
11	30754195	+	2	6	30721726	30830361	108636	ENSMUSG00000040850	Psme4
11	30754197	+	2	10	30721726	30830361	108636	ENSMUSG00000040850	Psme4
11	30754273	+	2	4	30721726	30830361	108636	ENSMUSG00000040850	Psme4
11	30755788	+	2	4	30721726	30830361	108636	ENSMUSG00000040850	Psme4
11	30755789	+	2	4	30721726	30830361	108636	ENSMUSG00000040850	Psme4
11	30757683	+	2	4	30721726	30830361	108636	ENSMUSG00000040850	Psme4
11	30757866	+	2	12	30721726	30830361	108636	ENSMUSG00000040850	Psme4
11	30757871	+	2	3	30721726	30830361	108636	ENSMUSG00000040850	Psme4
11	30757894	+	2	3	30721726	30830361	108636	ENSMUSG00000040850	Psme4
11	30757943	+	2	6	30721726	30830361	108636	ENSMUSG00000040850	Psme4
11	30758380	+	2	3	30721726	30830361	108636	ENSMUSG00000040850	Psme4
11	30759319	+	2	3	30721726	30830361	108636	ENSMUSG00000040850	Psme4
11	30764331	+	2	3	30721726	30830361	108636	ENSMUSG00000040850	Psme4
11	30768200	+	2	9	30721726	30830361	108636	ENSMUSG00000040850	Psme4
11	30768202	+	2	8	30721726	30830361	108636	ENSMUSG00000040850	Psme4
11	30768261	+	2	7	30721726	30830361	108636	ENSMUSG00000040850	Psme4
11	30768274	+	2	3	30721726	30830361	108636	ENSMUSG00000040850	Psme4
11	30768283	+	2	3	30721726	30830361	108636	ENSMUSG00000040850	Psme4
11	30768553	+	2	3	30721726	30830361	108636	ENSMUSG00000040850	Psme4
11	30771622	+	2	9	30721726	30830361	108636	ENSMUSG00000040850	Psme4
11	30771623	+	2	9	30721726	30830361	108636	ENSMUSG00000040850	Psme4
11	30771635	+	2	4	30721726	30830361	108636	ENSMUSG00000040850	Psme4
11	30771991	+	2	3	30721726	30830361	108636	ENSMUSG00000040850	Psme4
11	30772105	+	2	3	30721726	30830361	108636	ENSMUSG00000040850	Psme4
11	30772138	+	2	4	30721726	30830361	108636	ENSMUSG00000040850	Psme4
11	30772755	+	2	3	30721726	30830361	108636	ENSMUSG00000040850	Psme4
11	30772764	+	2	4	30721726	30830361	108636	ENSMUSG00000040850	Psme4
11	30772767	+	2	4	30721726	30830361	108636	ENSMUSG00000040850	Psme4
11	30772795	+	2	3	30721726	30830361	108636	ENSMUSG00000040850	Psme4
11	30772838	+	2	9	30721726	30830361	108636	ENSMUSG00000040850	Psme4
11	30772839	+	2	9	30721726	30830361	108636	ENSMUSG00000040850	Psme4
11	30772840	+	2	9	30721726	30830361	108636	ENSMUSG00000040850	Psme4
11	30772903	+	2	3	30721726	30830361	108636	ENSMUSG00000040850	Psme4
11	30773244	+	2	3	30721726	30830361	108636	ENSMUSG00000040850	Psme4
11	30773476	+	2	3	30721726	30830361	108636	ENSMUSG00000040850	Psme4
11	30773751	+	2	3	30721726	30830361	108636	ENSMUSG00000040850	Psme4
11	30775318	+	2	3	30721726	30830361	108636	ENSMUSG00000040850	Psme4
11	30775467	+	2	3	30721726	30830361	108636	ENSMUSG00000040850	Psme4
11	30775471	+	2	3	30721726	30830361	108636	ENSMUSG00000040850	Psme4
11	30776258	+	2	9	30721726	30830361	108636	ENSMUSG00000040850	Psme4
11	30776261	+	2	10	30721726	30830361	108636	ENSMUSG00000040850	Psme4
11	30776263	+	2	7	30721726	30830361	108636	ENSMUSG00000040850	Psme4
11	30776268	+	2	6	30721726	30830361	108636	ENSMUSG00000040850	Psme4
11	30776819	+	2	3	30721726	30830361	108636	ENSMUSG00000040850	Psme4
11	30776828	+	2	3	30721726	30830361	108636	ENSMUSG00000040850	Psme4
11	30777505	+	2	3	30721726	30830361	108636	ENSMUSG00000040850	Psme4
11	30778160	+	2	11	30721726	30830361	108636	ENSMUSG00000040850	Psme4
11	30778168	+	2	9	30721726	30830361	108636	ENSMUSG00000040850	Psme4
11	30778169	+	2	9	30721726	30830361	108636	ENSMUSG00000040850	Psme4
11	30778174	+	2	3	30721726	30830361	108636	ENSMUSG00000040850	Psme4
11	30779131	+	2	3	30721726	30830361	108636	ENSMUSG00000040850	Psme4
11	30780116	+	2	3	30721726	30830361	108636	ENSMUSG00000040850	Psme4
11	30780120	+	2	4	30721726	30830361	108636	ENSMUSG00000040850	Psme4
11	30780121	+	2	4	30721726	30830361	108636	ENSMUSG00000040850	Psme4
11	30781289	+	2	6	30721726	30830361	108636	ENSMUSG00000040850	Psme4
11	30781301	+	2	3	30721726	30830361	108636	ENSMUSG00000040850	Psme4
11	30781481	+	2	12	30721726	30830361	108636	ENSMUSG00000040850	Psme4
11	30781507	+	2	3	30721726	30830361	108636	ENSMUSG00000040850	Psme4
11	30781702	+	2	3	30721726	30830361	108636	ENSMUSG00000040850	Psme4
11	30782106	+	2	3	30721726	30830361	108636	ENSMUSG00000040850	Psme4
11	30782270	+	2	8	30721726	30830361	108636	ENSMUSG00000040850	Psme4
11	30782276	+	2	5	30721726	30830361	108636	ENSMUSG00000040850	Psme4
11	30782277	+	2	4	30721726	30830361	108636	ENSMUSG00000040850	Psme4
11	30784427	+	2	3	30721726	30830361	108636	ENSMUSG00000040850	Psme4
11	30788489	+	2	4	30721726	30830361	108636	ENSMUSG00000040850	Psme4
11	30788492	+	2	4	30721726	30830361	108636	ENSMUSG00000040850	Psme4
11	30789378	+	2	28	30721726	30830361	108636	ENSMUSG00000040850	Psme4
11	30789379	+	2	23	30721726	30830361	108636	ENSMUSG00000040850	Psme4
11	30789380	+	2	17	30721726	30830361	108636	ENSMUSG00000040850	Psme4
11	30789384	+	2	6	30721726	30830361	108636	ENSMUSG00000040850	Psme4
11	30795395	+	2	4	30721726	30830361	108636	ENSMUSG00000040850	Psme4
11	30795402	+	2	3	30721726	30830361	108636	ENSMUSG00000040850	Psme4
11	30796206	+	2	3	30721726	30830361	108636	ENSMUSG00000040850	Psme4
11	30796213	+	2	7	30721726	30830361	108636	ENSMUSG00000040850	Psme4
11	30796214	+	2	7	30721726	30830361	108636	ENSMUSG00000040850	Psme4
11	30796215	+	2	7	30721726	30830361	108636	ENSMUSG00000040850	Psme4
11	30798655	+	2	5	30721726	30830361	108636	ENSMUSG00000040850	Psme4
11	30798657	+	2	7	30721726	30830361	108636	ENSMUSG00000040850	Psme4
11	30798660	+	2	14	30721726	30830361	108636	ENSMUSG00000040850	Psme4
11	30805342	+	2	3	30721726	30830361	108636	ENSMUSG00000040850	Psme4
11	30805357	+	2	5	30721726	30830361	108636	ENSMUSG00000040850	Psme4
11	30805368	+	2	6	30721726	30830361	108636	ENSMUSG00000040850	Psme4
11	30805371	+	2	8	30721726	30830361	108636	ENSMUSG00000040850	Psme4
11	30805377	+	2	5	30721726	30830361	108636	ENSMUSG00000040850	Psme4
11	30805382	+	2	3	30721726	30830361	108636	ENSMUSG00000040850	Psme4
11	30805739	+	2	6	30721726	30830361	108636	ENSMUSG00000040850	Psme4
11	30805855	+	2	5	30721726	30830361	108636	ENSMUSG00000040850	Psme4
11	30807735	+	2	3	30721726	30830361	108636	ENSMUSG00000040850	Psme4
11	30808745	+	2	5	30721726	30830361	108636	ENSMUSG00000040850	Psme4
11	30808748	+	2	5	30721726	30830361	108636	ENSMUSG00000040850	Psme4
11	30809084	+	2	4	30721726	30830361	108636	ENSMUSG00000040850	Psme4
11	30809853	+	2	3	30721726	30830361	108636	ENSMUSG00000040850	Psme4
11	30810774	+	2	3	30721726	30830361	108636	ENSMUSG00000040850	Psme4
11	30813495	+	2	4	30721726	30830361	108636	ENSMUSG00000040850	Psme4
11	30813497	+	2	4	30721726	30830361	108636	ENSMUSG00000040850	Psme4
11	30813706	+	2	3	30721726	30830361	108636	ENSMUSG00000040850	Psme4
11	30813759	+	2	5	30721726	30830361	108636	ENSMUSG00000040850	Psme4
11	30815116	+	2	5	30721726	30830361	108636	ENSMUSG00000040850	Psme4
11	30815125	+	2	3	30721726	30830361	108636	ENSMUSG00000040850	Psme4
11	30821760	+	2	3	30721726	30830361	108636	ENSMUSG00000040850	Psme4
11	30821765	+	2	3	30721726	30830361	108636	ENSMUSG00000040850	Psme4
11	30823874	+	2	3	30721726	30830361	108636	ENSMUSG00000040850	Psme4
11	30829371	+	2	4	30721726	30830361	108636	ENSMUSG00000040850	Psme4
11	30829373	+	2	7	30721726	30830361	108636	ENSMUSG00000040850	Psme4
11	30843045	+	2	3	30835358	30843729	8372	ENSMUSG00000043999	Gpr75
11	30843045	+	2	3	30835416	31052704	217289	ENSMUSG00000020305	Asb3
11	30843045	+	2	3	30835358	30843729	8372	ENSMUSG00000043999	Gpr75
11	30843045	+	2	3	30835416	31052704	217289	ENSMUSG00000020305	Asb3
11	30881179	-	2	7	30880774	30904335	23562	ENSMUSG00000020311	Erlec1
11	30881182	-	2	6	30880774	30904335	23562	ENSMUSG00000020311	Erlec1
11	30882304	-	2	6	30880774	30904335	23562	ENSMUSG00000020311	Erlec1
11	30882338	-	2	4	30880774	30904335	23562	ENSMUSG00000020311	Erlec1
11	30882356	-	2	28	30880774	30904335	23562	ENSMUSG00000020311	Erlec1
11	30882362	-	2	7	30880774	30904335	23562	ENSMUSG00000020311	Erlec1
11	30882367	-	2	7	30880774	30904335	23562	ENSMUSG00000020311	Erlec1
11	30882372	-	2	4	30880774	30904335	23562	ENSMUSG00000020311	Erlec1
11	30882436	-	2	8	30880774	30904335	23562	ENSMUSG00000020311	Erlec1
11	30882437	-	2	9	30880774	30904335	23562	ENSMUSG00000020311	Erlec1
11	30882439	-	2	8	30880774	30904335	23562	ENSMUSG00000020311	Erlec1
11	30882652	-	2	8	30880774	30904335	23562	ENSMUSG00000020311	Erlec1
11	30882655	-	2	11	30880774	30904335	23562	ENSMUSG00000020311	Erlec1
11	30882657	-	2	8	30880774	30904335	23562	ENSMUSG00000020311	Erlec1
11	30882769	-	2	4	30880774	30904335	23562	ENSMUSG00000020311	Erlec1
11	30882907	-	2	4	30880774	30904335	23562	ENSMUSG00000020311	Erlec1
11	30882909	-	2	6	30880774	30904335	23562	ENSMUSG00000020311	Erlec1
11	30882912	-	2	4	30880774	30904335	23562	ENSMUSG00000020311	Erlec1
11	30884015	-	2	8	30880774	30904335	23562	ENSMUSG00000020311	Erlec1
11	30884016	-	2	12	30880774	30904335	23562	ENSMUSG00000020311	Erlec1
11	30884017	-	2	13	30880774	30904335	23562	ENSMUSG00000020311	Erlec1
11	30884020	-	2	12	30880774	30904335	23562	ENSMUSG00000020311	Erlec1
11	30884024	-	2	7	30880774	30904335	23562	ENSMUSG00000020311	Erlec1
11	30884027	-	2	9	30880774	30904335	23562	ENSMUSG00000020311	Erlec1
11	30884590	-	2	4	30880774	30904335	23562	ENSMUSG00000020311	Erlec1
11	30884591	-	2	4	30880774	30904335	23562	ENSMUSG00000020311	Erlec1
11	30891049	-	2	4	30880774	30904335	23562	ENSMUSG00000020311	Erlec1
11	30891059	-	2	10	30880774	30904335	23562	ENSMUSG00000020311	Erlec1
11	30891910	-	2	4	30880774	30904335	23562	ENSMUSG00000020311	Erlec1
11	30891912	-	2	4	30880774	30904335	23562	ENSMUSG00000020311	Erlec1
11	30892205	-	2	4	30880774	30904335	23562	ENSMUSG00000020311	Erlec1
11	30892230	-	2	5	30880774	30904335	23562	ENSMUSG00000020311	Erlec1
11	30892232	-	2	5	30880774	30904335	23562	ENSMUSG00000020311	Erlec1
11	30893009	-	2	7	30880774	30904335	23562	ENSMUSG00000020311	Erlec1
11	30896224	-	2	12	30880774	30904335	23562	ENSMUSG00000020311	Erlec1
11	30896225	-	2	8	30880774	30904335	23562	ENSMUSG00000020311	Erlec1
11	30897887	-	2	4	30880774	30904335	23562	ENSMUSG00000020311	Erlec1
11	30897892	-	2	4	30880774	30904335	23562	ENSMUSG00000020311	Erlec1
11	30897917	-	2	4	30880774	30904335	23562	ENSMUSG00000020311	Erlec1
11	30901497	-	2	5	30880774	30904335	23562	ENSMUSG00000020311	Erlec1
11	30905758	+	2	4	30835416	31052704	217289	ENSMUSG00000020305	Asb3
11	30905780	+	2	3	30835416	31052704	217289	ENSMUSG00000020305	Asb3
11	30917544	+	2	3	30835416	31052704	217289	ENSMUSG00000020305	Asb3
11	30917782	+	2	4	30835416	31052704	217289	ENSMUSG00000020305	Asb3
11	30917925	+	2	3	30835416	31052704	217289	ENSMUSG00000020305	Asb3
11	30918931	+	2	3	30835416	31052704	217289	ENSMUSG00000020305	Asb3
11	30918943	+	2	4	30835416	31052704	217289	ENSMUSG00000020305	Asb3
11	30919380	+	2	5	30835416	31052704	217289	ENSMUSG00000020305	Asb3
11	30919381	+	2	5	30835416	31052704	217289	ENSMUSG00000020305	Asb3
11	30921657	+	2	5	30835416	31052704	217289	ENSMUSG00000020305	Asb3
11	30921660	+	2	4	30835416	31052704	217289	ENSMUSG00000020305	Asb3
11	30921669	+	2	4	30835416	31052704	217289	ENSMUSG00000020305	Asb3
11	30921671	+	2	5	30835416	31052704	217289	ENSMUSG00000020305	Asb3
11	30926727	+	2	3	30835416	31052704	217289	ENSMUSG00000020305	Asb3
11	30926766	+	2	6	30835416	31052704	217289	ENSMUSG00000020305	Asb3
11	30926768	+	2	6	30835416	31052704	217289	ENSMUSG00000020305	Asb3
11	30926769	+	2	6	30835416	31052704	217289	ENSMUSG00000020305	Asb3
11	30926775	+	2	6	30835416	31052704	217289	ENSMUSG00000020305	Asb3
11	30929633	+	2	3	30835416	31052704	217289	ENSMUSG00000020305	Asb3
11	30930202	+	2	4	30835416	31052704	217289	ENSMUSG00000020305	Asb3
11	30932934	+	2	4	30835416	31052704	217289	ENSMUSG00000020305	Asb3
11	30933800	+	2	3	30835416	31052704	217289	ENSMUSG00000020305	Asb3
11	30938296	+	2	5	30835416	31052704	217289	ENSMUSG00000020305	Asb3
11	30938298	+	2	4	30835416	31052704	217289	ENSMUSG00000020305	Asb3
11	30952718	+	2	3	30835416	31052704	217289	ENSMUSG00000020305	Asb3
11	30952728	+	2	16	30835416	31052704	217289	ENSMUSG00000020305	Asb3
11	30952730	+	2	17	30835416	31052704	217289	ENSMUSG00000020305	Asb3
11	30952731	+	2	15	30835416	31052704	217289	ENSMUSG00000020305	Asb3
11	30952733	+	2	11	30835416	31052704	217289	ENSMUSG00000020305	Asb3
11	30952734	+	2	10	30835416	31052704	217289	ENSMUSG00000020305	Asb3
11	30952735	+	2	8	30835416	31052704	217289	ENSMUSG00000020305	Asb3
11	30952739	+	2	10	30835416	31052704	217289	ENSMUSG00000020305	Asb3
11	30952740	+	2	10	30835416	31052704	217289	ENSMUSG00000020305	Asb3
11	30959166	+	2	3	30835416	31052704	217289	ENSMUSG00000020305	Asb3
11	30959232	+	2	4	30835416	31052704	217289	ENSMUSG00000020305	Asb3
11	30959236	+	2	5	30835416	31052704	217289	ENSMUSG00000020305	Asb3
11	30960099	+	2	14	30835416	31052704	217289	ENSMUSG00000020305	Asb3
11	30961578	+	2	4	30835416	31052704	217289	ENSMUSG00000020305	Asb3
11	30961590	+	2	3	30835416	31052704	217289	ENSMUSG00000020305	Asb3
11	30968347	+	2	4	30835416	31052704	217289	ENSMUSG00000020305	Asb3
11	30970431	+	2	3	30835416	31052704	217289	ENSMUSG00000020305	Asb3
11	30984253	+	2	9	30835416	31052704	217289	ENSMUSG00000020305	Asb3
11	30984255	+	2	8	30835416	31052704	217289	ENSMUSG00000020305	Asb3
11	30984256	+	2	7	30835416	31052704	217289	ENSMUSG00000020305	Asb3
11	30985648	+	2	3	30835416	31052704	217289	ENSMUSG00000020305	Asb3
11	30995799	+	2	3	30835416	31052704	217289	ENSMUSG00000020305	Asb3
11	31002798	+	2	3	30835416	31052704	217289	ENSMUSG00000020305	Asb3
11	31006931	+	2	7	30835416	31052704	217289	ENSMUSG00000020305	Asb3
11	31006933	+	2	8	30835416	31052704	217289	ENSMUSG00000020305	Asb3
11	31006938	+	2	14	30835416	31052704	217289	ENSMUSG00000020305	Asb3
11	31006941	+	2	13	30835416	31052704	217289	ENSMUSG00000020305	Asb3
11	31006942	+	2	12	30835416	31052704	217289	ENSMUSG00000020305	Asb3
11	31006943	+	2	9	30835416	31052704	217289	ENSMUSG00000020305	Asb3
11	31007038	+	2	3	30835416	31052704	217289	ENSMUSG00000020305	Asb3
11	31007160	+	2	10	30835416	31052704	217289	ENSMUSG00000020305	Asb3
11	31007526	+	2	4	30835416	31052704	217289	ENSMUSG00000020305	Asb3
11	31007587	+	2	3	30835416	31052704	217289	ENSMUSG00000020305	Asb3
11	31010101	+	2	3	30835416	31052704	217289	ENSMUSG00000020305	Asb3
11	31012117	+	2	4	30835416	31052704	217289	ENSMUSG00000020305	Asb3
11	31013183	+	2	8	30835416	31052704	217289	ENSMUSG00000020305	Asb3
11	31013185	+	2	9	30835416	31052704	217289	ENSMUSG00000020305	Asb3
11	31013189	+	2	5	30835416	31052704	217289	ENSMUSG00000020305	Asb3
11	31013840	+	2	9	30835416	31052704	217289	ENSMUSG00000020305	Asb3
11	31013842	+	2	11	30835416	31052704	217289	ENSMUSG00000020305	Asb3
11	31013845	+	2	9	30835416	31052704	217289	ENSMUSG00000020305	Asb3
11	31013854	+	2	5	30835416	31052704	217289	ENSMUSG00000020305	Asb3
11	31013865	+	2	4	30835416	31052704	217289	ENSMUSG00000020305	Asb3
11	31013939	+	2	3	30835416	31052704	217289	ENSMUSG00000020305	Asb3
11	31015664	+	2	4	30835416	31052704	217289	ENSMUSG00000020305	Asb3
11	31015665	+	2	4	30835416	31052704	217289	ENSMUSG00000020305	Asb3
11	31017266	+	2	4	30835416	31052704	217289	ENSMUSG00000020305	Asb3
11	31018431	+	2	4	30835416	31052704	217289	ENSMUSG00000020305	Asb3
11	31018449	+	2	3	30835416	31052704	217289	ENSMUSG00000020305	Asb3
11	31018511	+	2	6	30835416	31052704	217289	ENSMUSG00000020305	Asb3
11	31018512	+	2	6	30835416	31052704	217289	ENSMUSG00000020305	Asb3
11	31018514	+	2	6	30835416	31052704	217289	ENSMUSG00000020305	Asb3
11	31018938	+	2	3	30835416	31052704	217289	ENSMUSG00000020305	Asb3
11	31018955	+	2	3	30835416	31052704	217289	ENSMUSG00000020305	Asb3
11	31020275	+	2	3	30835416	31052704	217289	ENSMUSG00000020305	Asb3
11	31020572	+	2	3	30835416	31052704	217289	ENSMUSG00000020305	Asb3
11	31020724	+	2	3	30835416	31052704	217289	ENSMUSG00000020305	Asb3
11	31020811	+	2	5	30835416	31052704	217289	ENSMUSG00000020305	Asb3
11	31020812	+	2	9	30835416	31052704	217289	ENSMUSG00000020305	Asb3
11	31023000	+	2	3	30835416	31052704	217289	ENSMUSG00000020305	Asb3
11	31037794	+	2	3	30835416	31052704	217289	ENSMUSG00000020305	Asb3
11	31037854	+	2	6	30835416	31052704	217289	ENSMUSG00000020305	Asb3
11	31037855	+	2	6	30835416	31052704	217289	ENSMUSG00000020305	Asb3
11	31037857	+	2	6	30835416	31052704	217289	ENSMUSG00000020305	Asb3
11	31043505	+	2	13	30835416	31052704	217289	ENSMUSG00000020305	Asb3
11	31043507	+	2	9	30835416	31052704	217289	ENSMUSG00000020305	Asb3
11	31043517	+	2	6	30835416	31052704	217289	ENSMUSG00000020305	Asb3
11	31043518	+	2	7	30835416	31052704	217289	ENSMUSG00000020305	Asb3
11	31043519	+	2	7	30835416	31052704	217289	ENSMUSG00000020305	Asb3
11	31043577	+	2	3	30835416	31052704	217289	ENSMUSG00000020305	Asb3
11	31043694	+	2	3	30835416	31052704	217289	ENSMUSG00000020305	Asb3
11	31043725	+	2	3	30835416	31052704	217289	ENSMUSG00000020305	Asb3
11	31044555	+	2	3	30835416	31052704	217289	ENSMUSG00000020305	Asb3
11	31046825	+	2	4	30835416	31052704	217289	ENSMUSG00000020305	Asb3
11	31046828	+	2	4	30835416	31052704	217289	ENSMUSG00000020305	Asb3
11	31051657	+	2	3	30835416	31052704	217289	ENSMUSG00000020305	Asb3
11	31052543	+	2	3	30835416	31052704	217289	ENSMUSG00000020305	Asb3
11	31822251	+	2	8	31822211	31885634	63424	ENSMUSG00000020300	Cpeb4
11	31822256	+	2	8	31822211	31885634	63424	ENSMUSG00000020300	Cpeb4
11	31825434	+	2	4	31822211	31885634	63424	ENSMUSG00000020300	Cpeb4
11	31825436	+	2	4	31822211	31885634	63424	ENSMUSG00000020300	Cpeb4
11	31826778	+	2	3	31822211	31885634	63424	ENSMUSG00000020300	Cpeb4
11	31826782	+	2	3	31822211	31885634	63424	ENSMUSG00000020300	Cpeb4
11	31827636	+	2	4	31822211	31885634	63424	ENSMUSG00000020300	Cpeb4
11	31827699	+	2	4	31822211	31885634	63424	ENSMUSG00000020300	Cpeb4
11	31832609	+	2	3	31822211	31885634	63424	ENSMUSG00000020300	Cpeb4
11	31840821	+	2	5	31822211	31885634	63424	ENSMUSG00000020300	Cpeb4
11	31840824	+	2	11	31822211	31885634	63424	ENSMUSG00000020300	Cpeb4
11	31840827	+	2	10	31822211	31885634	63424	ENSMUSG00000020300	Cpeb4
11	31840838	+	2	4	31822211	31885634	63424	ENSMUSG00000020300	Cpeb4
11	31840840	+	2	6	31822211	31885634	63424	ENSMUSG00000020300	Cpeb4
11	31840842	+	2	4	31822211	31885634	63424	ENSMUSG00000020300	Cpeb4
11	31841595	+	2	4	31822211	31885634	63424	ENSMUSG00000020300	Cpeb4
11	31841598	+	2	4	31822211	31885634	63424	ENSMUSG00000020300	Cpeb4
11	31841604	+	2	3	31822211	31885634	63424	ENSMUSG00000020300	Cpeb4
11	31841613	+	2	6	31822211	31885634	63424	ENSMUSG00000020300	Cpeb4
11	31841615	+	2	8	31822211	31885634	63424	ENSMUSG00000020300	Cpeb4
11	31841617	+	2	5	31822211	31885634	63424	ENSMUSG00000020300	Cpeb4
11	31841651	+	2	5	31822211	31885634	63424	ENSMUSG00000020300	Cpeb4
11	31841652	+	2	5	31822211	31885634	63424	ENSMUSG00000020300	Cpeb4
11	31850790	+	2	4	31822211	31885634	63424	ENSMUSG00000020300	Cpeb4
11	31850841	+	2	4	31822211	31885634	63424	ENSMUSG00000020300	Cpeb4
11	31854732	+	2	3	31822211	31885634	63424	ENSMUSG00000020300	Cpeb4
11	31855040	+	2	3	31822211	31885634	63424	ENSMUSG00000020300	Cpeb4
11	31855309	+	2	11	31822211	31885634	63424	ENSMUSG00000020300	Cpeb4
11	31859790	+	2	3	31822211	31885634	63424	ENSMUSG00000020300	Cpeb4
11	31860772	+	2	6	31822211	31885634	63424	ENSMUSG00000020300	Cpeb4
11	31860775	+	2	4	31822211	31885634	63424	ENSMUSG00000020300	Cpeb4
11	31860805	+	2	3	31822211	31885634	63424	ENSMUSG00000020300	Cpeb4
11	31861932	+	2	3	31822211	31885634	63424	ENSMUSG00000020300	Cpeb4
11	31861985	+	2	3	31822211	31885634	63424	ENSMUSG00000020300	Cpeb4
11	31866511	+	2	3	31822211	31885634	63424	ENSMUSG00000020300	Cpeb4
11	31868618	+	2	3	31822211	31885634	63424	ENSMUSG00000020300	Cpeb4
11	31870910	+	2	5	31822211	31885634	63424	ENSMUSG00000020300	Cpeb4
11	31870917	+	2	8	31822211	31885634	63424	ENSMUSG00000020300	Cpeb4
11	31870918	+	2	8	31822211	31885634	63424	ENSMUSG00000020300	Cpeb4
11	31878463	+	2	3	31822211	31885634	63424	ENSMUSG00000020300	Cpeb4
11	31881092	+	2	4	31822211	31885634	63424	ENSMUSG00000020300	Cpeb4
11	31881095	+	2	7	31822211	31885634	63424	ENSMUSG00000020300	Cpeb4
11	31881101	+	2	3	31822211	31885634	63424	ENSMUSG00000020300	Cpeb4
11	31882021	+	2	3	31822211	31885634	63424	ENSMUSG00000020300	Cpeb4
11	31882205	+	2	7	31822211	31885634	63424	ENSMUSG00000020300	Cpeb4
11	31882209	+	2	3	31822211	31885634	63424	ENSMUSG00000020300	Cpeb4
11	31882378	+	2	3	31822211	31885634	63424	ENSMUSG00000020300	Cpeb4
11	31882384	+	2	12	31822211	31885634	63424	ENSMUSG00000020300	Cpeb4
11	31882385	+	2	13	31822211	31885634	63424	ENSMUSG00000020300	Cpeb4
11	31882389	+	2	7	31822211	31885634	63424	ENSMUSG00000020300	Cpeb4
11	31883334	+	2	12	31822211	31885634	63424	ENSMUSG00000020300	Cpeb4
11	31883335	+	2	7	31822211	31885634	63424	ENSMUSG00000020300	Cpeb4
11	31883342	+	2	8	31822211	31885634	63424	ENSMUSG00000020300	Cpeb4
11	31883772	+	2	3	31822211	31885634	63424	ENSMUSG00000020300	Cpeb4
11	31883787	+	2	3	31822211	31885634	63424	ENSMUSG00000020300	Cpeb4
11	31885071	+	2	7	31822211	31885634	63424	ENSMUSG00000020300	Cpeb4
11	31885080	+	2	9	31822211	31885634	63424	ENSMUSG00000020300	Cpeb4
11	31885081	+	2	8	31822211	31885634	63424	ENSMUSG00000020300	Cpeb4
11	31885147	+	2	4	31822211	31885634	63424	ENSMUSG00000020300	Cpeb4
11	31885169	+	2	4	31822211	31885634	63424	ENSMUSG00000020300	Cpeb4
11	31885212	+	2	6	31822211	31885634	63424	ENSMUSG00000020300	Cpeb4
11	31885252	+	2	3	31822211	31885634	63424	ENSMUSG00000020300	Cpeb4
11	32137572	-	2	6	32137541	32150279	12739	ENSMUSG00000020279	Il9r
11	32137619	-	2	3	32137541	32150279	12739	ENSMUSG00000020279	Il9r
11	32138094	-	2	12	32137541	32150279	12739	ENSMUSG00000020279	Il9r
11	32147063	-	2	3	32137541	32150279	12739	ENSMUSG00000020279	Il9r
11	32156369	+	2	18	32155415	32158984	3570	ENSMUSG00000040767	Snrnp25
11	32156370	+	2	17	32155415	32158984	3570	ENSMUSG00000040767	Snrnp25
11	32156375	+	2	6	32155415	32158984	3570	ENSMUSG00000040767	Snrnp25
11	32156381	+	2	6	32155415	32158984	3570	ENSMUSG00000040767	Snrnp25
11	32156383	+	2	6	32155415	32158984	3570	ENSMUSG00000040767	Snrnp25
11	32185599	-	2	6	32175628	32217707	42080	ENSMUSG00000020289	Nprl3
11	32185646	-	2	5	32175628	32217707	42080	ENSMUSG00000020289	Nprl3
11	32189330	-	2	5	32175628	32217707	42080	ENSMUSG00000020289	Nprl3
11	32213772	-	2	3	32175628	32217707	42080	ENSMUSG00000020289	Nprl3
11	32214638	-	2	6	32175628	32217707	42080	ENSMUSG00000020289	Nprl3
11	32214641	-	2	5	32175628	32217707	42080	ENSMUSG00000020289	Nprl3
11	32214646	-	2	3	32175628	32217707	42080	ENSMUSG00000020289	Nprl3
11	32300597	+	2	2	32297820	32378173	80354	ENSMUSG00000040711	Sh3pxd2b
11	32345694	+	2	2	32297820	32378173	80354	ENSMUSG00000040711	Sh3pxd2b
11	32353454	+	2	2	32297820	32378173	80354	ENSMUSG00000040711	Sh3pxd2b
11	32376309	+	2	3	32297820	32378173	80354	ENSMUSG00000040711	Sh3pxd2b
11	32409968	+	2	3	32405370	32466687	61318	ENSMUSG00000044949	Ubtd2
11	32414995	+	2	3	32405370	32466687	61318	ENSMUSG00000044949	Ubtd2
11	32423737	+	2	3	32405370	32466687	61318	ENSMUSG00000044949	Ubtd2
11	32427642	+	2	3	32405370	32466687	61318	ENSMUSG00000044949	Ubtd2
11	32431154	+	2	3	32405370	32466687	61318	ENSMUSG00000044949	Ubtd2
11	32438425	+	2	3	32405370	32466687	61318	ENSMUSG00000044949	Ubtd2
11	32441640	+	2	3	32405370	32466687	61318	ENSMUSG00000044949	Ubtd2
11	32477078	-	2	2	32472751	32482081	9331	ENSMUSG00000044056	Efcab9
11	32485393	+	2	3	32483305	32574587	91283	ENSMUSG00000020272	Stk10
11	32485401	+	2	3	32483305	32574587	91283	ENSMUSG00000020272	Stk10
11	32485959	+	2	3	32483305	32574587	91283	ENSMUSG00000020272	Stk10
11	32486031	+	2	3	32483305	32574587	91283	ENSMUSG00000020272	Stk10
11	32486059	+	2	3	32483305	32574587	91283	ENSMUSG00000020272	Stk10
11	32486094	+	2	3	32483305	32574587	91283	ENSMUSG00000020272	Stk10
11	32486253	+	2	3	32483305	32574587	91283	ENSMUSG00000020272	Stk10
11	32486514	+	2	4	32483305	32574587	91283	ENSMUSG00000020272	Stk10
11	32487732	+	2	11	32483305	32574587	91283	ENSMUSG00000020272	Stk10
11	32493000	+	2	3	32483305	32574587	91283	ENSMUSG00000020272	Stk10
11	32493032	+	2	12	32483305	32574587	91283	ENSMUSG00000020272	Stk10
11	32493033	+	2	12	32483305	32574587	91283	ENSMUSG00000020272	Stk10
11	32493043	+	2	3	32483305	32574587	91283	ENSMUSG00000020272	Stk10
11	32493071	+	2	6	32483305	32574587	91283	ENSMUSG00000020272	Stk10
11	32493080	+	2	3	32483305	32574587	91283	ENSMUSG00000020272	Stk10
11	32493448	+	2	3	32483305	32574587	91283	ENSMUSG00000020272	Stk10
11	32495334	+	2	10	32483305	32574587	91283	ENSMUSG00000020272	Stk10
11	32495341	+	2	9	32483305	32574587	91283	ENSMUSG00000020272	Stk10
11	32495343	+	2	7	32483305	32574587	91283	ENSMUSG00000020272	Stk10
11	32495348	+	2	3	32483305	32574587	91283	ENSMUSG00000020272	Stk10
11	32495364	+	2	10	32483305	32574587	91283	ENSMUSG00000020272	Stk10
11	32495368	+	2	6	32483305	32574587	91283	ENSMUSG00000020272	Stk10
11	32495389	+	2	3	32483305	32574587	91283	ENSMUSG00000020272	Stk10
11	32495903	+	2	3	32483305	32574587	91283	ENSMUSG00000020272	Stk10
11	32496196	+	2	3	32483305	32574587	91283	ENSMUSG00000020272	Stk10
11	32504900	+	2	31	32483305	32574587	91283	ENSMUSG00000020272	Stk10
11	32504904	+	2	24	32483305	32574587	91283	ENSMUSG00000020272	Stk10
11	32504905	+	2	25	32483305	32574587	91283	ENSMUSG00000020272	Stk10
11	32504911	+	2	5	32483305	32574587	91283	ENSMUSG00000020272	Stk10
11	32504916	+	2	4	32483305	32574587	91283	ENSMUSG00000020272	Stk10
11	32505244	+	2	3	32483305	32574587	91283	ENSMUSG00000020272	Stk10
11	32509293	+	2	3	32483305	32574587	91283	ENSMUSG00000020272	Stk10
11	32509300	+	2	4	32483305	32574587	91283	ENSMUSG00000020272	Stk10
11	32509311	+	2	7	32483305	32574587	91283	ENSMUSG00000020272	Stk10
11	32509312	+	2	7	32483305	32574587	91283	ENSMUSG00000020272	Stk10
11	32509313	+	2	7	32483305	32574587	91283	ENSMUSG00000020272	Stk10
11	32509317	+	2	4	32483305	32574587	91283	ENSMUSG00000020272	Stk10
11	32510992	+	2	3	32483305	32574587	91283	ENSMUSG00000020272	Stk10
11	32510996	+	2	3	32483305	32574587	91283	ENSMUSG00000020272	Stk10
11	32511975	+	2	3	32483305	32574587	91283	ENSMUSG00000020272	Stk10
11	32512385	+	2	3	32483305	32574587	91283	ENSMUSG00000020272	Stk10
11	32512418	+	2	47	32483305	32574587	91283	ENSMUSG00000020272	Stk10
11	32512475	+	2	5	32483305	32574587	91283	ENSMUSG00000020272	Stk10
11	32513009	+	2	3	32483305	32574587	91283	ENSMUSG00000020272	Stk10
11	32513019	+	2	5	32483305	32574587	91283	ENSMUSG00000020272	Stk10
11	32513072	+	2	6	32483305	32574587	91283	ENSMUSG00000020272	Stk10
11	32513095	+	2	3	32483305	32574587	91283	ENSMUSG00000020272	Stk10
11	32513099	+	2	4	32483305	32574587	91283	ENSMUSG00000020272	Stk10
11	32513110	+	2	3	32483305	32574587	91283	ENSMUSG00000020272	Stk10
11	32515310	+	2	7	32483305	32574587	91283	ENSMUSG00000020272	Stk10
11	32515311	+	2	7	32483305	32574587	91283	ENSMUSG00000020272	Stk10
11	32518129	+	2	4	32483305	32574587	91283	ENSMUSG00000020272	Stk10
11	32518144	+	2	8	32483305	32574587	91283	ENSMUSG00000020272	Stk10
11	32518145	+	2	10	32483305	32574587	91283	ENSMUSG00000020272	Stk10
11	32518146	+	2	10	32483305	32574587	91283	ENSMUSG00000020272	Stk10
11	32518148	+	2	7	32483305	32574587	91283	ENSMUSG00000020272	Stk10
11	32520851	+	2	3	32483305	32574587	91283	ENSMUSG00000020272	Stk10
11	32520909	+	2	5	32483305	32574587	91283	ENSMUSG00000020272	Stk10
11	32528233	+	2	4	32483305	32574587	91283	ENSMUSG00000020272	Stk10
11	32528255	+	2	7	32483305	32574587	91283	ENSMUSG00000020272	Stk10
11	32528445	+	2	4	32483305	32574587	91283	ENSMUSG00000020272	Stk10
11	32528447	+	2	5	32483305	32574587	91283	ENSMUSG00000020272	Stk10
11	32528457	+	2	4	32483305	32574587	91283	ENSMUSG00000020272	Stk10
11	32537138	+	2	40	32483305	32574587	91283	ENSMUSG00000020272	Stk10
11	32543736	+	2	7	32483305	32574587	91283	ENSMUSG00000020272	Stk10
11	32543743	+	2	4	32483305	32574587	91283	ENSMUSG00000020272	Stk10
11	32543905	+	2	6	32483305	32574587	91283	ENSMUSG00000020272	Stk10
11	32544229	+	2	3	32483305	32574587	91283	ENSMUSG00000020272	Stk10
11	32544260	+	2	5	32483305	32574587	91283	ENSMUSG00000020272	Stk10
11	32544267	+	2	3	32483305	32574587	91283	ENSMUSG00000020272	Stk10
11	32545683	+	2	3	32483305	32574587	91283	ENSMUSG00000020272	Stk10
11	32547597	+	2	3	32483305	32574587	91283	ENSMUSG00000020272	Stk10
11	32549947	+	2	6	32483305	32574587	91283	ENSMUSG00000020272	Stk10
11	32553347	+	2	5	32483305	32574587	91283	ENSMUSG00000020272	Stk10
11	32555898	+	2	3	32483305	32574587	91283	ENSMUSG00000020272	Stk10
11	32556164	+	2	8	32483305	32574587	91283	ENSMUSG00000020272	Stk10
11	32556212	+	2	5	32483305	32574587	91283	ENSMUSG00000020272	Stk10
11	32556216	+	2	3	32483305	32574587	91283	ENSMUSG00000020272	Stk10
11	32556238	+	2	3	32483305	32574587	91283	ENSMUSG00000020272	Stk10
11	32556291	+	2	8	32483305	32574587	91283	ENSMUSG00000020272	Stk10
11	32556294	+	2	8	32483305	32574587	91283	ENSMUSG00000020272	Stk10
11	32556390	+	2	4	32483305	32574587	91283	ENSMUSG00000020272	Stk10
11	32557079	+	2	3	32483305	32574587	91283	ENSMUSG00000020272	Stk10
11	32557089	+	2	4	32483305	32574587	91283	ENSMUSG00000020272	Stk10
11	32557090	+	2	4	32483305	32574587	91283	ENSMUSG00000020272	Stk10
11	32557428	+	2	3	32483305	32574587	91283	ENSMUSG00000020272	Stk10
11	32557443	+	2	3	32483305	32574587	91283	ENSMUSG00000020272	Stk10
11	32557482	+	2	4	32483305	32574587	91283	ENSMUSG00000020272	Stk10
11	32557601	+	2	3	32483305	32574587	91283	ENSMUSG00000020272	Stk10
11	32557841	+	2	13	32483305	32574587	91283	ENSMUSG00000020272	Stk10
11	32557844	+	2	16	32483305	32574587	91283	ENSMUSG00000020272	Stk10
11	32557847	+	2	11	32483305	32574587	91283	ENSMUSG00000020272	Stk10
11	32558208	+	2	16	32483305	32574587	91283	ENSMUSG00000020272	Stk10
11	32558211	+	2	18	32483305	32574587	91283	ENSMUSG00000020272	Stk10
11	32558212	+	2	16	32483305	32574587	91283	ENSMUSG00000020272	Stk10
11	32558416	+	2	3	32483305	32574587	91283	ENSMUSG00000020272	Stk10
11	32558559	+	2	5	32483305	32574587	91283	ENSMUSG00000020272	Stk10
11	32558560	+	2	6	32483305	32574587	91283	ENSMUSG00000020272	Stk10
11	32558665	+	2	4	32483305	32574587	91283	ENSMUSG00000020272	Stk10
11	32558866	+	2	4	32483305	32574587	91283	ENSMUSG00000020272	Stk10
11	32558873	+	2	9	32483305	32574587	91283	ENSMUSG00000020272	Stk10
11	32558952	+	2	3	32483305	32574587	91283	ENSMUSG00000020272	Stk10
11	32559197	+	2	28	32483305	32574587	91283	ENSMUSG00000020272	Stk10
11	32559199	+	2	11	32483305	32574587	91283	ENSMUSG00000020272	Stk10
11	32559200	+	2	8	32483305	32574587	91283	ENSMUSG00000020272	Stk10
11	32559223	+	2	16	32483305	32574587	91283	ENSMUSG00000020272	Stk10
11	32559229	+	2	16	32483305	32574587	91283	ENSMUSG00000020272	Stk10
11	32559244	+	2	5	32483305	32574587	91283	ENSMUSG00000020272	Stk10
11	32559348	+	2	11	32483305	32574587	91283	ENSMUSG00000020272	Stk10
11	32559350	+	2	10	32483305	32574587	91283	ENSMUSG00000020272	Stk10
11	32559823	+	2	4	32483305	32574587	91283	ENSMUSG00000020272	Stk10
11	32559830	+	2	4	32483305	32574587	91283	ENSMUSG00000020272	Stk10
11	32559977	+	2	4	32483305	32574587	91283	ENSMUSG00000020272	Stk10
11	32559990	+	2	3	32483305	32574587	91283	ENSMUSG00000020272	Stk10
11	32565062	+	2	7	32483305	32574587	91283	ENSMUSG00000020272	Stk10
11	32565065	+	2	7	32483305	32574587	91283	ENSMUSG00000020272	Stk10
11	32565080	+	2	16	32483305	32574587	91283	ENSMUSG00000020272	Stk10
11	32565082	+	2	16	32483305	32574587	91283	ENSMUSG00000020272	Stk10
11	32565093	+	2	3	32483305	32574587	91283	ENSMUSG00000020272	Stk10
11	32571667	+	2	8	32483305	32574587	91283	ENSMUSG00000020272	Stk10
11	32571669	+	2	7	32483305	32574587	91283	ENSMUSG00000020272	Stk10
11	32594594	+	2	3	32592724	32696816	104093	ENSMUSG00000020271	Fbxw11
11	32596614	+	2	3	32592724	32696816	104093	ENSMUSG00000020271	Fbxw11
11	32599893	+	2	3	32592724	32696816	104093	ENSMUSG00000020271	Fbxw11
11	32603982	+	2	3	32592724	32696816	104093	ENSMUSG00000020271	Fbxw11
11	32605523	+	2	4	32592724	32696816	104093	ENSMUSG00000020271	Fbxw11
11	32605525	+	2	5	32592724	32696816	104093	ENSMUSG00000020271	Fbxw11
11	32612746	+	2	6	32592724	32696816	104093	ENSMUSG00000020271	Fbxw11
11	32612926	+	2	5	32592724	32696816	104093	ENSMUSG00000020271	Fbxw11
11	32612929	+	2	5	32592724	32696816	104093	ENSMUSG00000020271	Fbxw11
11	32613820	+	2	3	32592724	32696816	104093	ENSMUSG00000020271	Fbxw11
11	32613975	+	2	3	32592724	32696816	104093	ENSMUSG00000020271	Fbxw11
11	32613985	+	2	3	32592724	32696816	104093	ENSMUSG00000020271	Fbxw11
11	32614148	+	2	3	32592724	32696816	104093	ENSMUSG00000020271	Fbxw11
11	32616183	+	2	5	32592724	32696816	104093	ENSMUSG00000020271	Fbxw11
11	32616593	+	2	3	32592724	32696816	104093	ENSMUSG00000020271	Fbxw11
11	32616839	+	2	4	32592724	32696816	104093	ENSMUSG00000020271	Fbxw11
11	32617546	+	2	3	32592724	32696816	104093	ENSMUSG00000020271	Fbxw11
11	32617636	+	2	5	32592724	32696816	104093	ENSMUSG00000020271	Fbxw11
11	32617637	+	2	5	32592724	32696816	104093	ENSMUSG00000020271	Fbxw11
11	32620375	+	2	3	32592724	32696816	104093	ENSMUSG00000020271	Fbxw11
11	32620380	+	2	6	32592724	32696816	104093	ENSMUSG00000020271	Fbxw11
11	32620383	+	2	17	32592724	32696816	104093	ENSMUSG00000020271	Fbxw11
11	32620390	+	2	7	32592724	32696816	104093	ENSMUSG00000020271	Fbxw11
11	32624477	+	2	6	32592724	32696816	104093	ENSMUSG00000020271	Fbxw11
11	32624629	+	2	3	32592724	32696816	104093	ENSMUSG00000020271	Fbxw11
11	32625751	+	2	3	32592724	32696816	104093	ENSMUSG00000020271	Fbxw11
11	32625766	+	2	3	32592724	32696816	104093	ENSMUSG00000020271	Fbxw11
11	32627358	+	2	3	32592724	32696816	104093	ENSMUSG00000020271	Fbxw11
11	32628901	+	2	5	32592724	32696816	104093	ENSMUSG00000020271	Fbxw11
11	32628975	+	2	3	32592724	32696816	104093	ENSMUSG00000020271	Fbxw11
11	32632228	+	2	5	32592724	32696816	104093	ENSMUSG00000020271	Fbxw11
11	32632938	+	2	5	32592724	32696816	104093	ENSMUSG00000020271	Fbxw11
11	32632943	+	2	3	32592724	32696816	104093	ENSMUSG00000020271	Fbxw11
11	32634657	+	2	3	32592724	32696816	104093	ENSMUSG00000020271	Fbxw11
11	32636047	+	2	5	32592724	32696816	104093	ENSMUSG00000020271	Fbxw11
11	32636171	+	2	4	32592724	32696816	104093	ENSMUSG00000020271	Fbxw11
11	32643086	+	2	3	32592724	32696816	104093	ENSMUSG00000020271	Fbxw11
11	32643890	+	2	3	32592724	32696816	104093	ENSMUSG00000020271	Fbxw11
11	32644191	+	2	3	32592724	32696816	104093	ENSMUSG00000020271	Fbxw11
11	32644939	+	2	6	32592724	32696816	104093	ENSMUSG00000020271	Fbxw11
11	32645007	+	2	3	32592724	32696816	104093	ENSMUSG00000020271	Fbxw11
11	32646841	+	2	4	32592724	32696816	104093	ENSMUSG00000020271	Fbxw11
11	32646844	+	2	8	32592724	32696816	104093	ENSMUSG00000020271	Fbxw11
11	32646846	+	2	6	32592724	32696816	104093	ENSMUSG00000020271	Fbxw11
11	32646847	+	2	6	32592724	32696816	104093	ENSMUSG00000020271	Fbxw11
11	32646866	+	2	4	32592724	32696816	104093	ENSMUSG00000020271	Fbxw11
11	32646869	+	2	4	32592724	32696816	104093	ENSMUSG00000020271	Fbxw11
11	32647726	+	2	4	32592724	32696816	104093	ENSMUSG00000020271	Fbxw11
11	32647748	+	2	3	32592724	32696816	104093	ENSMUSG00000020271	Fbxw11
11	32650663	+	2	4	32592724	32696816	104093	ENSMUSG00000020271	Fbxw11
11	32662295	+	2	4	32592724	32696816	104093	ENSMUSG00000020271	Fbxw11
11	32662414	+	2	3	32592724	32696816	104093	ENSMUSG00000020271	Fbxw11
11	32662533	+	2	3	32592724	32696816	104093	ENSMUSG00000020271	Fbxw11
11	32662612	+	2	10	32592724	32696816	104093	ENSMUSG00000020271	Fbxw11
11	32662623	+	2	6	32592724	32696816	104093	ENSMUSG00000020271	Fbxw11
11	32662624	+	2	7	32592724	32696816	104093	ENSMUSG00000020271	Fbxw11
11	32664329	+	2	8	32592724	32696816	104093	ENSMUSG00000020271	Fbxw11
11	32664333	+	2	5	32592724	32696816	104093	ENSMUSG00000020271	Fbxw11
11	32686738	+	2	4	32592724	32696816	104093	ENSMUSG00000020271	Fbxw11
11	32686739	+	2	4	32592724	32696816	104093	ENSMUSG00000020271	Fbxw11
11	32687021	+	2	5	32592724	32696816	104093	ENSMUSG00000020271	Fbxw11
11	32687024	+	2	7	32592724	32696816	104093	ENSMUSG00000020271	Fbxw11
11	32687028	+	2	5	32592724	32696816	104093	ENSMUSG00000020271	Fbxw11
11	32692218	+	2	5	32592724	32696816	104093	ENSMUSG00000020271	Fbxw11
11	32692224	+	2	3	32592724	32696816	104093	ENSMUSG00000020271	Fbxw11
11	32695055	+	2	4	32592724	32696816	104093	ENSMUSG00000020271	Fbxw11
11	32695057	+	2	7	32592724	32696816	104093	ENSMUSG00000020271	Fbxw11
11	32695059	+	2	5	32592724	32696816	104093	ENSMUSG00000020271	Fbxw11
11	32695880	+	2	5	32592724	32696816	104093	ENSMUSG00000020271	Fbxw11
11	32695881	+	2	5	32592724	32696816	104093	ENSMUSG00000020271	Fbxw11
11	32696052	+	2	6	32592724	32696816	104093	ENSMUSG00000020271	Fbxw11
11	32696054	+	2	7	32592724	32696816	104093	ENSMUSG00000020271	Fbxw11
11	32696056	+	2	4	32592724	32696816	104093	ENSMUSG00000020271	Fbxw11
11	32696061	+	2	6	32592724	32696816	104093	ENSMUSG00000020271	Fbxw11
11	32696063	+	2	11	32592724	32696816	104093	ENSMUSG00000020271	Fbxw11
11	32696069	+	2	8	32592724	32696816	104093	ENSMUSG00000020271	Fbxw11
11	32696070	+	2	7	32592724	32696816	104093	ENSMUSG00000020271	Fbxw11
11	32696071	+	2	7	32592724	32696816	104093	ENSMUSG00000020271	Fbxw11
11	32859338	-	2	7	32853137	32876160	23024	ENSMUSG00000085402	Gm12111
11	32859339	-	2	7	32853137	32876160	23024	ENSMUSG00000085402	Gm12111
11	32859826	-	2	15	32853137	32876160	23024	ENSMUSG00000085402	Gm12111
11	32859829	-	2	11	32853137	32876160	23024	ENSMUSG00000085402	Gm12111
11	32859833	-	2	3	32853137	32876160	23024	ENSMUSG00000085402	Gm12111
11	32860181	-	2	4	32853137	32876160	23024	ENSMUSG00000085402	Gm12111
11	32860212	-	2	10	32853137	32876160	23024	ENSMUSG00000085402	Gm12111
11	32860215	-	2	9	32853137	32876160	23024	ENSMUSG00000085402	Gm12111
11	32860216	-	2	7	32853137	32876160	23024	ENSMUSG00000085402	Gm12111
11	32860221	-	2	5	32853137	32876160	23024	ENSMUSG00000085402	Gm12111
11	32860222	-	2	4	32853137	32876160	23024	ENSMUSG00000085402	Gm12111
11	32860250	-	2	22	32853137	32876160	23024	ENSMUSG00000085402	Gm12111
11	32860280	-	2	5	32853137	32876160	23024	ENSMUSG00000085402	Gm12111
11	33029218	+	2	2	33018551	33030521	11971	ENSMUSG00000087318	Gm12114
11	33073802	-	2	2	33067430	33097400	29971	ENSMUSG00000057967	Fgf18
11	33102763	-	2	6	33102287	33113206	10920	ENSMUSG00000057113	Npm1
11	33103085	-	2	5	33102287	33113206	10920	ENSMUSG00000057113	Npm1
11	33103086	-	2	5	33102287	33113206	10920	ENSMUSG00000057113	Npm1
11	33103097	-	2	9	33102287	33113206	10920	ENSMUSG00000057113	Npm1
11	33103101	-	2	7	33102287	33113206	10920	ENSMUSG00000057113	Npm1
11	33103102	-	2	5	33102287	33113206	10920	ENSMUSG00000057113	Npm1
11	33106355	-	2	4	33102287	33113206	10920	ENSMUSG00000057113	Npm1
11	33108891	-	2	5	33102287	33113206	10920	ENSMUSG00000057113	Npm1
11	33108894	-	2	4	33102287	33113206	10920	ENSMUSG00000057113	Npm1
11	33111731	-	2	6	33102287	33113206	10920	ENSMUSG00000057113	Npm1
11	33164759	-	2	2	33161795	33463746	301952	ENSMUSG00000040594	Ranbp17
11	33191710	-	2	5	33161795	33463746	301952	ENSMUSG00000040594	Ranbp17
11	33191712	-	2	7	33161795	33463746	301952	ENSMUSG00000040594	Ranbp17
11	33191714	-	2	5	33161795	33463746	301952	ENSMUSG00000040594	Ranbp17
11	33229802	-	2	3	33161795	33463746	301952	ENSMUSG00000040594	Ranbp17
11	33238710	-	2	2	33161795	33463746	301952	ENSMUSG00000040594	Ranbp17
11	33259968	-	2	2	33161795	33463746	301952	ENSMUSG00000040594	Ranbp17
11	33264782	-	2	2	33161795	33463746	301952	ENSMUSG00000040594	Ranbp17
11	33273919	-	2	4	33161795	33463746	301952	ENSMUSG00000040594	Ranbp17
11	33273920	-	2	4	33161795	33463746	301952	ENSMUSG00000040594	Ranbp17
11	33279459	-	2	2	33161795	33463746	301952	ENSMUSG00000040594	Ranbp17
11	33289676	-	2	2	33161795	33463746	301952	ENSMUSG00000040594	Ranbp17
11	33291401	-	2	2	33161795	33463746	301952	ENSMUSG00000040594	Ranbp17
11	33299921	-	2	3	33161795	33463746	301952	ENSMUSG00000040594	Ranbp17
11	33307794	-	2	2	33161795	33463746	301952	ENSMUSG00000040594	Ranbp17
11	33319850	-	2	2	33161795	33463746	301952	ENSMUSG00000040594	Ranbp17
11	33356204	-	2	2	33161795	33463746	301952	ENSMUSG00000040594	Ranbp17
11	33366891	-	2	2	33161795	33463746	301952	ENSMUSG00000040594	Ranbp17
11	33389583	-	2	2	33161795	33463746	301952	ENSMUSG00000040594	Ranbp17
11	33404167	-	2	2	33161795	33463746	301952	ENSMUSG00000040594	Ranbp17
11	33425922	-	2	2	33161795	33463746	301952	ENSMUSG00000040594	Ranbp17
11	33429045	-	2	2	33161795	33463746	301952	ENSMUSG00000040594	Ranbp17
11	33429053	-	2	2	33161795	33463746	301952	ENSMUSG00000040594	Ranbp17
11	33430284	-	2	3	33161795	33463746	301952	ENSMUSG00000040594	Ranbp17
11	33431662	-	2	4	33161795	33463746	301952	ENSMUSG00000040594	Ranbp17
11	33431664	-	2	4	33161795	33463746	301952	ENSMUSG00000040594	Ranbp17
11	33435035	-	2	3	33161795	33463746	301952	ENSMUSG00000040594	Ranbp17
11	33451011	-	2	2	33161795	33463746	301952	ENSMUSG00000040594	Ranbp17
11	33527682	-	2	4	33500781	33528959	28179	ENSMUSG00000020159	Gabrp
11	33591492	-	2	2	33579339	33943152	363814	ENSMUSG00000053519	Kcnip1
11	33617519	-	2	2	33579339	33943152	363814	ENSMUSG00000053519	Kcnip1
11	33643530	-	2	2	33579339	33943152	363814	ENSMUSG00000053519	Kcnip1
11	33757493	-	2	2	33579339	33943152	363814	ENSMUSG00000053519	Kcnip1
11	33757895	-	2	2	33579339	33943152	363814	ENSMUSG00000053519	Kcnip1
11	33821288	-	2	3	33579339	33943152	363814	ENSMUSG00000053519	Kcnip1
11	33822743	-	2	2	33579339	33943152	363814	ENSMUSG00000053519	Kcnip1
11	33823873	-	2	2	33579339	33943152	363814	ENSMUSG00000053519	Kcnip1
11	33823881	-	2	2	33579339	33943152	363814	ENSMUSG00000053519	Kcnip1
11	33831094	-	2	2	33579339	33943152	363814	ENSMUSG00000053519	Kcnip1
11	33833548	-	2	2	33579339	33943152	363814	ENSMUSG00000053519	Kcnip1
11	33883629	-	2	2	33579339	33943152	363814	ENSMUSG00000053519	Kcnip1
11	33886629	-	2	2	33579339	33943152	363814	ENSMUSG00000053519	Kcnip1
11	33888652	-	2	2	33579339	33943152	363814	ENSMUSG00000053519	Kcnip1
11	33900499	-	2	4	33579339	33943152	363814	ENSMUSG00000053519	Kcnip1
11	34014808	+	2	3	33996920	34042295	45376	ENSMUSG00000002699	Lcp2
11	34020721	+	2	8	33996920	34042295	45376	ENSMUSG00000002699	Lcp2
11	34034642	+	2	3	33996920	34042295	45376	ENSMUSG00000002699	Lcp2
11	34040849	+	2	5	33996920	34042295	45376	ENSMUSG00000002699	Lcp2
11	34040854	+	2	9	33996920	34042295	45376	ENSMUSG00000002699	Lcp2
11	34040859	+	2	7	33996920	34042295	45376	ENSMUSG00000002699	Lcp2
11	34176986	-	2	13	34176815	34674719	497905	ENSMUSG00000020143	Dock2
11	34176988	-	2	8	34176815	34674719	497905	ENSMUSG00000020143	Dock2
11	34177273	-	2	19	34176815	34674719	497905	ENSMUSG00000020143	Dock2
11	34177285	-	2	29	34176815	34674719	497905	ENSMUSG00000020143	Dock2
11	34177294	-	2	11	34176815	34674719	497905	ENSMUSG00000020143	Dock2
11	34177297	-	2	14	34176815	34674719	497905	ENSMUSG00000020143	Dock2
11	34180943	-	2	5	34176815	34674719	497905	ENSMUSG00000020143	Dock2
11	34194153	-	2	16	34176815	34674719	497905	ENSMUSG00000020143	Dock2
11	34194156	-	2	9	34176815	34674719	497905	ENSMUSG00000020143	Dock2
11	34194174	-	2	9	34176815	34674719	497905	ENSMUSG00000020143	Dock2
11	34194974	-	2	6	34176815	34674719	497905	ENSMUSG00000020143	Dock2
11	34194981	-	2	7	34176815	34674719	497905	ENSMUSG00000020143	Dock2
11	34196337	-	2	12	34176815	34674719	497905	ENSMUSG00000020143	Dock2
11	34196340	-	2	15	34176815	34674719	497905	ENSMUSG00000020143	Dock2
11	34196341	-	2	13	34176815	34674719	497905	ENSMUSG00000020143	Dock2
11	34196376	-	2	5	34176815	34674719	497905	ENSMUSG00000020143	Dock2
11	34196378	-	2	6	34176815	34674719	497905	ENSMUSG00000020143	Dock2
11	34200505	-	2	22	34176815	34674719	497905	ENSMUSG00000020143	Dock2
11	34200506	-	2	21	34176815	34674719	497905	ENSMUSG00000020143	Dock2
11	34200513	-	2	21	34176815	34674719	497905	ENSMUSG00000020143	Dock2
11	34200517	-	2	11	34176815	34674719	497905	ENSMUSG00000020143	Dock2
11	34203286	-	2	12	34176815	34674719	497905	ENSMUSG00000020143	Dock2
11	34203288	-	2	13	34176815	34674719	497905	ENSMUSG00000020143	Dock2
11	34203295	-	2	14	34176815	34674719	497905	ENSMUSG00000020143	Dock2
11	34203296	-	2	14	34176815	34674719	497905	ENSMUSG00000020143	Dock2
11	34203308	-	2	8	34176815	34674719	497905	ENSMUSG00000020143	Dock2
11	34203315	-	2	8	34176815	34674719	497905	ENSMUSG00000020143	Dock2
11	34203329	-	2	6	34176815	34674719	497905	ENSMUSG00000020143	Dock2
11	34203333	-	2	5	34176815	34674719	497905	ENSMUSG00000020143	Dock2
11	34203935	-	2	8	34176815	34674719	497905	ENSMUSG00000020143	Dock2
11	34203939	-	2	8	34176815	34674719	497905	ENSMUSG00000020143	Dock2
11	34203953	-	2	5	34176815	34674719	497905	ENSMUSG00000020143	Dock2
11	34210052	-	2	6	34176815	34674719	497905	ENSMUSG00000020143	Dock2
11	34214821	-	2	10	34176815	34674719	497905	ENSMUSG00000020143	Dock2
11	34214824	-	2	11	34176815	34674719	497905	ENSMUSG00000020143	Dock2
11	34214825	-	2	9	34176815	34674719	497905	ENSMUSG00000020143	Dock2
11	34218267	-	2	5	34176815	34674719	497905	ENSMUSG00000020143	Dock2
11	34218274	-	2	11	34176815	34674719	497905	ENSMUSG00000020143	Dock2
11	34218278	-	2	19	34176815	34674719	497905	ENSMUSG00000020143	Dock2
11	34222794	-	2	8	34176815	34674719	497905	ENSMUSG00000020143	Dock2
11	34222797	-	2	10	34176815	34674719	497905	ENSMUSG00000020143	Dock2
11	34223084	-	2	6	34176815	34674719	497905	ENSMUSG00000020143	Dock2
11	34235593	-	2	7	34176815	34674719	497905	ENSMUSG00000020143	Dock2
11	34235594	-	2	7	34176815	34674719	497905	ENSMUSG00000020143	Dock2
11	34235595	-	2	8	34176815	34674719	497905	ENSMUSG00000020143	Dock2
11	34235598	-	2	5	34176815	34674719	497905	ENSMUSG00000020143	Dock2
11	34240259	-	2	19	34176815	34674719	497905	ENSMUSG00000020143	Dock2
11	34258098	-	2	10	34176815	34674719	497905	ENSMUSG00000020143	Dock2
11	34259876	-	2	5	34176815	34674719	497905	ENSMUSG00000020143	Dock2
11	34259885	-	2	5	34176815	34674719	497905	ENSMUSG00000020143	Dock2
11	34260248	-	2	5	34176815	34674719	497905	ENSMUSG00000020143	Dock2
11	34260249	-	2	5	34176815	34674719	497905	ENSMUSG00000020143	Dock2
11	34267779	-	2	9	34176815	34674719	497905	ENSMUSG00000020143	Dock2
11	34267780	-	2	9	34176815	34674719	497905	ENSMUSG00000020143	Dock2
11	34267785	-	2	23	34176815	34674719	497905	ENSMUSG00000020143	Dock2
11	34282500	-	2	5	34176815	34674719	497905	ENSMUSG00000020143	Dock2
11	34286542	-	2	6	34176815	34674719	497905	ENSMUSG00000020143	Dock2
11	34286545	-	2	5	34176815	34674719	497905	ENSMUSG00000020143	Dock2
11	34295891	-	2	9	34176815	34674719	497905	ENSMUSG00000020143	Dock2
11	34299847	-	2	5	34176815	34674719	497905	ENSMUSG00000020143	Dock2
11	34299848	-	2	5	34176815	34674719	497905	ENSMUSG00000020143	Dock2
11	34310163	-	2	5	34176815	34674719	497905	ENSMUSG00000020143	Dock2
11	34311933	-	2	9	34176815	34674719	497905	ENSMUSG00000020143	Dock2
11	34312153	-	2	5	34176815	34674719	497905	ENSMUSG00000020143	Dock2
11	34312164	-	2	7	34176815	34674719	497905	ENSMUSG00000020143	Dock2
11	34315062	-	2	5	34176815	34674719	497905	ENSMUSG00000020143	Dock2
11	34315081	-	2	6	34176815	34674719	497905	ENSMUSG00000020143	Dock2
11	34317791	-	2	6	34176815	34674719	497905	ENSMUSG00000020143	Dock2
11	34319794	-	2	12	34176815	34674719	497905	ENSMUSG00000020143	Dock2
11	34319796	-	2	11	34176815	34674719	497905	ENSMUSG00000020143	Dock2
11	34320228	-	2	13	34176815	34674719	497905	ENSMUSG00000020143	Dock2
11	34320231	-	2	16	34176815	34674719	497905	ENSMUSG00000020143	Dock2
11	34320234	-	2	6	34176815	34674719	497905	ENSMUSG00000020143	Dock2
11	34320246	-	2	9	34176815	34674719	497905	ENSMUSG00000020143	Dock2
11	34320282	-	2	8	34176815	34674719	497905	ENSMUSG00000020143	Dock2
11	34320283	-	2	8	34176815	34674719	497905	ENSMUSG00000020143	Dock2
11	34320287	-	2	5	34176815	34674719	497905	ENSMUSG00000020143	Dock2
11	34320296	-	2	15	34176815	34674719	497905	ENSMUSG00000020143	Dock2
11	34320312	-	2	33	34176815	34674719	497905	ENSMUSG00000020143	Dock2
11	34320344	-	2	6	34176815	34674719	497905	ENSMUSG00000020143	Dock2
11	34320366	-	2	26	34176815	34674719	497905	ENSMUSG00000020143	Dock2
11	34320370	-	2	23	34176815	34674719	497905	ENSMUSG00000020143	Dock2
11	34320376	-	2	5	34176815	34674719	497905	ENSMUSG00000020143	Dock2
11	34323182	-	2	6	34176815	34674719	497905	ENSMUSG00000020143	Dock2
11	34323183	-	2	6	34176815	34674719	497905	ENSMUSG00000020143	Dock2
11	34323244	-	2	8	34176815	34674719	497905	ENSMUSG00000020143	Dock2
11	34323248	-	2	12	34176815	34674719	497905	ENSMUSG00000020143	Dock2
11	34323252	-	2	10	34176815	34674719	497905	ENSMUSG00000020143	Dock2
11	34323257	-	2	15	34176815	34674719	497905	ENSMUSG00000020143	Dock2
11	34323263	-	2	7	34176815	34674719	497905	ENSMUSG00000020143	Dock2
11	34323267	-	2	11	34176815	34674719	497905	ENSMUSG00000020143	Dock2
11	34323270	-	2	11	34176815	34674719	497905	ENSMUSG00000020143	Dock2
11	34323271	-	2	13	34176815	34674719	497905	ENSMUSG00000020143	Dock2
11	34323273	-	2	10	34176815	34674719	497905	ENSMUSG00000020143	Dock2
11	34326502	-	2	5	34176815	34674719	497905	ENSMUSG00000020143	Dock2
11	34326504	-	2	5	34176815	34674719	497905	ENSMUSG00000020143	Dock2
11	34326863	-	2	5	34176815	34674719	497905	ENSMUSG00000020143	Dock2
11	34326865	-	2	5	34176815	34674719	497905	ENSMUSG00000020143	Dock2
11	34329451	-	2	6	34176815	34674719	497905	ENSMUSG00000020143	Dock2
11	34329497	-	2	19	34176815	34674719	497905	ENSMUSG00000020143	Dock2
11	34329498	-	2	21	34176815	34674719	497905	ENSMUSG00000020143	Dock2
11	34329502	-	2	11	34176815	34674719	497905	ENSMUSG00000020143	Dock2
11	34329517	-	2	5	34176815	34674719	497905	ENSMUSG00000020143	Dock2
11	34329518	-	2	5	34176815	34674719	497905	ENSMUSG00000020143	Dock2
11	34330483	-	2	6	34176815	34674719	497905	ENSMUSG00000020143	Dock2
11	34330485	-	2	6	34176815	34674719	497905	ENSMUSG00000020143	Dock2
11	34330486	-	2	6	34176815	34674719	497905	ENSMUSG00000020143	Dock2
11	34330523	-	2	5	34176815	34674719	497905	ENSMUSG00000020143	Dock2
11	34331542	-	2	10	34176815	34674719	497905	ENSMUSG00000020143	Dock2
11	34331544	-	2	9	34176815	34674719	497905	ENSMUSG00000020143	Dock2
11	34336092	-	2	18	34176815	34674719	497905	ENSMUSG00000020143	Dock2
11	34336093	-	2	16	34176815	34674719	497905	ENSMUSG00000020143	Dock2
11	34336097	-	2	19	34176815	34674719	497905	ENSMUSG00000020143	Dock2
11	34336126	-	2	10	34176815	34674719	497905	ENSMUSG00000020143	Dock2
11	34336127	-	2	10	34176815	34674719	497905	ENSMUSG00000020143	Dock2
11	34336129	-	2	11	34176815	34674719	497905	ENSMUSG00000020143	Dock2
11	34336136	-	2	6	34176815	34674719	497905	ENSMUSG00000020143	Dock2
11	34336168	-	2	7	34176815	34674719	497905	ENSMUSG00000020143	Dock2
11	34336170	-	2	6	34176815	34674719	497905	ENSMUSG00000020143	Dock2
11	34336207	-	2	5	34176815	34674719	497905	ENSMUSG00000020143	Dock2
11	34336310	-	2	9	34176815	34674719	497905	ENSMUSG00000020143	Dock2
11	34336312	-	2	11	34176815	34674719	497905	ENSMUSG00000020143	Dock2
11	34336314	-	2	12	34176815	34674719	497905	ENSMUSG00000020143	Dock2
11	34336316	-	2	10	34176815	34674719	497905	ENSMUSG00000020143	Dock2
11	34336319	-	2	7	34176815	34674719	497905	ENSMUSG00000020143	Dock2
11	34337606	-	2	5	34176815	34674719	497905	ENSMUSG00000020143	Dock2
11	34340181	-	2	8	34176815	34674719	497905	ENSMUSG00000020143	Dock2
11	34340183	-	2	14	34176815	34674719	497905	ENSMUSG00000020143	Dock2
11	34340184	-	2	17	34176815	34674719	497905	ENSMUSG00000020143	Dock2
11	34340185	-	2	15	34176815	34674719	497905	ENSMUSG00000020143	Dock2
11	34341371	-	2	7	34176815	34674719	497905	ENSMUSG00000020143	Dock2
11	34341375	-	2	11	34176815	34674719	497905	ENSMUSG00000020143	Dock2
11	34342808	-	2	7	34176815	34674719	497905	ENSMUSG00000020143	Dock2
11	34342809	-	2	7	34176815	34674719	497905	ENSMUSG00000020143	Dock2
11	34343146	-	2	10	34176815	34674719	497905	ENSMUSG00000020143	Dock2
11	34343155	-	2	5	34176815	34674719	497905	ENSMUSG00000020143	Dock2
11	34344496	-	2	8	34176815	34674719	497905	ENSMUSG00000020143	Dock2
11	34344565	-	2	5	34176815	34674719	497905	ENSMUSG00000020143	Dock2
11	34344691	-	2	11	34176815	34674719	497905	ENSMUSG00000020143	Dock2
11	34344693	-	2	9	34176815	34674719	497905	ENSMUSG00000020143	Dock2
11	34345342	-	2	6	34176815	34674719	497905	ENSMUSG00000020143	Dock2
11	34345346	-	2	7	34176815	34674719	497905	ENSMUSG00000020143	Dock2
11	34346565	-	2	7	34176815	34674719	497905	ENSMUSG00000020143	Dock2
11	34346587	-	2	13	34176815	34674719	497905	ENSMUSG00000020143	Dock2
11	34346589	-	2	17	34176815	34674719	497905	ENSMUSG00000020143	Dock2
11	34346615	-	2	8	34176815	34674719	497905	ENSMUSG00000020143	Dock2
11	34346620	-	2	8	34176815	34674719	497905	ENSMUSG00000020143	Dock2
11	34346628	-	2	9	34176815	34674719	497905	ENSMUSG00000020143	Dock2
11	34346632	-	2	15	34176815	34674719	497905	ENSMUSG00000020143	Dock2
11	34346652	-	2	8	34176815	34674719	497905	ENSMUSG00000020143	Dock2
11	34346872	-	2	17	34176815	34674719	497905	ENSMUSG00000020143	Dock2
11	34346893	-	2	10	34176815	34674719	497905	ENSMUSG00000020143	Dock2
11	34346894	-	2	7	34176815	34674719	497905	ENSMUSG00000020143	Dock2
11	34347551	-	2	6	34176815	34674719	497905	ENSMUSG00000020143	Dock2
11	34347552	-	2	6	34176815	34674719	497905	ENSMUSG00000020143	Dock2
11	34347553	-	2	6	34176815	34674719	497905	ENSMUSG00000020143	Dock2
11	34349917	-	2	14	34176815	34674719	497905	ENSMUSG00000020143	Dock2
11	34349920	-	2	9	34176815	34674719	497905	ENSMUSG00000020143	Dock2
11	34350000	-	2	5	34176815	34674719	497905	ENSMUSG00000020143	Dock2
11	34350005	-	2	11	34176815	34674719	497905	ENSMUSG00000020143	Dock2
11	34350007	-	2	11	34176815	34674719	497905	ENSMUSG00000020143	Dock2
11	34350389	-	2	5	34176815	34674719	497905	ENSMUSG00000020143	Dock2
11	34350486	-	2	14	34176815	34674719	497905	ENSMUSG00000020143	Dock2
11	34350488	-	2	13	34176815	34674719	497905	ENSMUSG00000020143	Dock2
11	34350489	-	2	12	34176815	34674719	497905	ENSMUSG00000020143	Dock2
11	34350636	-	2	6	34176815	34674719	497905	ENSMUSG00000020143	Dock2
11	34350638	-	2	6	34176815	34674719	497905	ENSMUSG00000020143	Dock2
11	34350639	-	2	8	34176815	34674719	497905	ENSMUSG00000020143	Dock2
11	34350663	-	2	11	34176815	34674719	497905	ENSMUSG00000020143	Dock2
11	34350665	-	2	18	34176815	34674719	497905	ENSMUSG00000020143	Dock2
11	34350744	-	2	6	34176815	34674719	497905	ENSMUSG00000020143	Dock2
11	34355611	-	2	5	34176815	34674719	497905	ENSMUSG00000020143	Dock2
11	34355643	-	2	17	34176815	34674719	497905	ENSMUSG00000020143	Dock2
11	34355646	-	2	32	34176815	34674719	497905	ENSMUSG00000020143	Dock2
11	34356298	-	2	5	34176815	34674719	497905	ENSMUSG00000020143	Dock2
11	34356300	-	2	7	34176815	34674719	497905	ENSMUSG00000020143	Dock2
11	34356302	-	2	7	34176815	34674719	497905	ENSMUSG00000020143	Dock2
11	34356305	-	2	12	34176815	34674719	497905	ENSMUSG00000020143	Dock2
11	34356307	-	2	13	34176815	34674719	497905	ENSMUSG00000020143	Dock2
11	34356309	-	2	16	34176815	34674719	497905	ENSMUSG00000020143	Dock2
11	34356314	-	2	7	34176815	34674719	497905	ENSMUSG00000020143	Dock2
11	34358523	-	2	19	34176815	34674719	497905	ENSMUSG00000020143	Dock2
11	34358524	-	2	14	34176815	34674719	497905	ENSMUSG00000020143	Dock2
11	34358562	-	2	5	34176815	34674719	497905	ENSMUSG00000020143	Dock2
11	34360227	-	2	14	34176815	34674719	497905	ENSMUSG00000020143	Dock2
11	34360228	-	2	20	34176815	34674719	497905	ENSMUSG00000020143	Dock2
11	34360230	-	2	35	34176815	34674719	497905	ENSMUSG00000020143	Dock2
11	34360234	-	2	32	34176815	34674719	497905	ENSMUSG00000020143	Dock2
11	34360782	-	2	5	34176815	34674719	497905	ENSMUSG00000020143	Dock2
11	34360804	-	2	16	34176815	34674719	497905	ENSMUSG00000020143	Dock2
11	34360805	-	2	15	34176815	34674719	497905	ENSMUSG00000020143	Dock2
11	34369414	-	2	5	34176815	34674719	497905	ENSMUSG00000020143	Dock2
11	34372070	-	2	6	34176815	34674719	497905	ENSMUSG00000020143	Dock2
11	34372079	-	2	6	34176815	34674719	497905	ENSMUSG00000020143	Dock2
11	34372262	-	2	11	34176815	34674719	497905	ENSMUSG00000020143	Dock2
11	34372410	-	2	10	34176815	34674719	497905	ENSMUSG00000020143	Dock2
11	34375601	-	2	14	34176815	34674719	497905	ENSMUSG00000020143	Dock2
11	34375639	-	2	9	34176815	34674719	497905	ENSMUSG00000020143	Dock2
11	34375640	-	2	9	34176815	34674719	497905	ENSMUSG00000020143	Dock2
11	34375647	-	2	14	34176815	34674719	497905	ENSMUSG00000020143	Dock2
11	34376458	-	2	5	34176815	34674719	497905	ENSMUSG00000020143	Dock2
11	34377257	-	2	6	34176815	34674719	497905	ENSMUSG00000020143	Dock2
11	34377281	-	2	29	34176815	34674719	497905	ENSMUSG00000020143	Dock2
11	34377285	-	2	30	34176815	34674719	497905	ENSMUSG00000020143	Dock2
11	34377299	-	2	8	34176815	34674719	497905	ENSMUSG00000020143	Dock2
11	34377309	-	2	58	34176815	34674719	497905	ENSMUSG00000020143	Dock2
11	34377311	-	2	55	34176815	34674719	497905	ENSMUSG00000020143	Dock2
11	34379630	-	2	5	34176815	34674719	497905	ENSMUSG00000020143	Dock2
11	34379639	-	2	21	34176815	34674719	497905	ENSMUSG00000020143	Dock2
11	34380606	-	2	10	34176815	34674719	497905	ENSMUSG00000020143	Dock2
11	34382016	-	2	11	34176815	34674719	497905	ENSMUSG00000020143	Dock2
11	34382033	-	2	10	34176815	34674719	497905	ENSMUSG00000020143	Dock2
11	34383720	-	2	14	34176815	34674719	497905	ENSMUSG00000020143	Dock2
11	34385063	-	2	7	34176815	34674719	497905	ENSMUSG00000020143	Dock2
11	34387333	-	2	5	34176815	34674719	497905	ENSMUSG00000020143	Dock2
11	34387336	-	2	5	34176815	34674719	497905	ENSMUSG00000020143	Dock2
11	34390488	-	2	6	34176815	34674719	497905	ENSMUSG00000020143	Dock2
11	34390497	-	2	10	34176815	34674719	497905	ENSMUSG00000020143	Dock2
11	34390498	-	2	10	34176815	34674719	497905	ENSMUSG00000020143	Dock2
11	34395111	-	2	5	34176815	34674719	497905	ENSMUSG00000020143	Dock2
11	34395112	-	2	5	34176815	34674719	497905	ENSMUSG00000020143	Dock2
11	34395126	-	2	6	34176815	34674719	497905	ENSMUSG00000020143	Dock2
11	34395132	-	2	7	34176815	34674719	497905	ENSMUSG00000020143	Dock2
11	34395134	-	2	8	34176815	34674719	497905	ENSMUSG00000020143	Dock2
11	34395158	-	2	6	34176815	34674719	497905	ENSMUSG00000020143	Dock2
11	34395302	-	2	7	34176815	34674719	497905	ENSMUSG00000020143	Dock2
11	34395303	-	2	7	34176815	34674719	497905	ENSMUSG00000020143	Dock2
11	34398684	-	2	17	34176815	34674719	497905	ENSMUSG00000020143	Dock2
11	34398688	-	2	16	34176815	34674719	497905	ENSMUSG00000020143	Dock2
11	34398696	-	2	8	34176815	34674719	497905	ENSMUSG00000020143	Dock2
11	34398700	-	2	7	34176815	34674719	497905	ENSMUSG00000020143	Dock2
11	34398704	-	2	8	34176815	34674719	497905	ENSMUSG00000020143	Dock2
11	34399490	-	2	6	34176815	34674719	497905	ENSMUSG00000020143	Dock2
11	34407158	-	2	8	34176815	34674719	497905	ENSMUSG00000020143	Dock2
11	34407167	-	2	7	34176815	34674719	497905	ENSMUSG00000020143	Dock2
11	34407305	-	2	6	34176815	34674719	497905	ENSMUSG00000020143	Dock2
11	34410439	-	2	9	34176815	34674719	497905	ENSMUSG00000020143	Dock2
11	34410442	-	2	8	34176815	34674719	497905	ENSMUSG00000020143	Dock2
11	34410443	-	2	6	34176815	34674719	497905	ENSMUSG00000020143	Dock2
11	34410444	-	2	6	34176815	34674719	497905	ENSMUSG00000020143	Dock2
11	34425881	-	2	8	34176815	34674719	497905	ENSMUSG00000020143	Dock2
11	34427122	-	2	13	34176815	34674719	497905	ENSMUSG00000020143	Dock2
11	34427137	-	2	8	34176815	34674719	497905	ENSMUSG00000020143	Dock2
11	34427142	-	2	10	34176815	34674719	497905	ENSMUSG00000020143	Dock2
11	34427143	-	2	10	34176815	34674719	497905	ENSMUSG00000020143	Dock2
11	34430675	-	2	31	34176815	34674719	497905	ENSMUSG00000020143	Dock2
11	34430681	-	2	7	34176815	34674719	497905	ENSMUSG00000020143	Dock2
11	34431667	-	2	5	34176815	34674719	497905	ENSMUSG00000020143	Dock2
11	34431668	-	2	5	34176815	34674719	497905	ENSMUSG00000020143	Dock2
11	34431921	-	2	10	34176815	34674719	497905	ENSMUSG00000020143	Dock2
11	34439603	-	2	6	34176815	34674719	497905	ENSMUSG00000020143	Dock2
11	34441089	-	2	9	34176815	34674719	497905	ENSMUSG00000020143	Dock2
11	34441097	-	2	7	34176815	34674719	497905	ENSMUSG00000020143	Dock2
11	34441098	-	2	7	34176815	34674719	497905	ENSMUSG00000020143	Dock2
11	34441100	-	2	7	34176815	34674719	497905	ENSMUSG00000020143	Dock2
11	34441111	-	2	16	34176815	34674719	497905	ENSMUSG00000020143	Dock2
11	34441200	-	2	5	34176815	34674719	497905	ENSMUSG00000020143	Dock2
11	34441203	-	2	5	34176815	34674719	497905	ENSMUSG00000020143	Dock2
11	34441326	-	2	6	34176815	34674719	497905	ENSMUSG00000020143	Dock2
11	34441330	-	2	6	34176815	34674719	497905	ENSMUSG00000020143	Dock2
11	34444998	-	2	6	34176815	34674719	497905	ENSMUSG00000020143	Dock2
11	34445906	-	2	6	34176815	34674719	497905	ENSMUSG00000020143	Dock2
11	34445909	-	2	6	34176815	34674719	497905	ENSMUSG00000020143	Dock2
11	34445927	-	2	8	34176815	34674719	497905	ENSMUSG00000020143	Dock2
11	34445935	-	2	6	34176815	34674719	497905	ENSMUSG00000020143	Dock2
11	34452127	-	2	5	34176815	34674719	497905	ENSMUSG00000020143	Dock2
11	34452612	-	2	11	34176815	34674719	497905	ENSMUSG00000020143	Dock2
11	34452837	-	2	5	34176815	34674719	497905	ENSMUSG00000020143	Dock2
11	34454081	-	2	5	34176815	34674719	497905	ENSMUSG00000020143	Dock2
11	34455400	-	2	5	34176815	34674719	497905	ENSMUSG00000020143	Dock2
11	34459580	-	2	11	34176815	34674719	497905	ENSMUSG00000020143	Dock2
11	34459587	-	2	20	34176815	34674719	497905	ENSMUSG00000020143	Dock2
11	34459588	-	2	20	34176815	34674719	497905	ENSMUSG00000020143	Dock2
11	34459625	-	2	14	34176815	34674719	497905	ENSMUSG00000020143	Dock2
11	34459641	-	2	49	34176815	34674719	497905	ENSMUSG00000020143	Dock2
11	34459643	-	2	31	34176815	34674719	497905	ENSMUSG00000020143	Dock2
11	34459651	-	2	18	34176815	34674719	497905	ENSMUSG00000020143	Dock2
11	34460509	-	2	12	34176815	34674719	497905	ENSMUSG00000020143	Dock2
11	34461257	-	2	6	34176815	34674719	497905	ENSMUSG00000020143	Dock2
11	34463807	-	2	6	34176815	34674719	497905	ENSMUSG00000020143	Dock2
11	34463811	-	2	22	34176815	34674719	497905	ENSMUSG00000020143	Dock2
11	34463815	-	2	32	34176815	34674719	497905	ENSMUSG00000020143	Dock2
11	34463820	-	2	18	34176815	34674719	497905	ENSMUSG00000020143	Dock2
11	34463824	-	2	15	34176815	34674719	497905	ENSMUSG00000020143	Dock2
11	34463830	-	2	15	34176815	34674719	497905	ENSMUSG00000020143	Dock2
11	34463831	-	2	13	34176815	34674719	497905	ENSMUSG00000020143	Dock2
11	34463833	-	2	10	34176815	34674719	497905	ENSMUSG00000020143	Dock2
11	34463876	-	2	7	34176815	34674719	497905	ENSMUSG00000020143	Dock2
11	34464875	-	2	5	34176815	34674719	497905	ENSMUSG00000020143	Dock2
11	34475902	-	2	7	34176815	34674719	497905	ENSMUSG00000020143	Dock2
11	34477008	-	2	6	34176815	34674719	497905	ENSMUSG00000020143	Dock2
11	34477010	-	2	10	34176815	34674719	497905	ENSMUSG00000020143	Dock2
11	34477016	-	2	11	34176815	34674719	497905	ENSMUSG00000020143	Dock2
11	34479188	-	2	8	34176815	34674719	497905	ENSMUSG00000020143	Dock2
11	34479189	-	2	7	34176815	34674719	497905	ENSMUSG00000020143	Dock2
11	34479191	-	2	9	34176815	34674719	497905	ENSMUSG00000020143	Dock2
11	34479194	-	2	15	34176815	34674719	497905	ENSMUSG00000020143	Dock2
11	34486543	-	2	9	34176815	34674719	497905	ENSMUSG00000020143	Dock2
11	34492802	-	2	8	34176815	34674719	497905	ENSMUSG00000020143	Dock2
11	34492809	-	2	24	34176815	34674719	497905	ENSMUSG00000020143	Dock2
11	34492976	-	2	5	34176815	34674719	497905	ENSMUSG00000020143	Dock2
11	34492990	-	2	5	34176815	34674719	497905	ENSMUSG00000020143	Dock2
11	34493133	-	2	9	34176815	34674719	497905	ENSMUSG00000020143	Dock2
11	34494039	-	2	12	34176815	34674719	497905	ENSMUSG00000020143	Dock2
11	34494044	-	2	11	34176815	34674719	497905	ENSMUSG00000020143	Dock2
11	34494159	-	2	6	34176815	34674719	497905	ENSMUSG00000020143	Dock2
11	34494160	-	2	8	34176815	34674719	497905	ENSMUSG00000020143	Dock2
11	34494161	-	2	8	34176815	34674719	497905	ENSMUSG00000020143	Dock2
11	34494163	-	2	10	34176815	34674719	497905	ENSMUSG00000020143	Dock2
11	34494165	-	2	6	34176815	34674719	497905	ENSMUSG00000020143	Dock2
11	34494166	-	2	6	34176815	34674719	497905	ENSMUSG00000020143	Dock2
11	34494408	-	2	8	34176815	34674719	497905	ENSMUSG00000020143	Dock2
11	34494411	-	2	8	34176815	34674719	497905	ENSMUSG00000020143	Dock2
11	34494446	-	2	8	34176815	34674719	497905	ENSMUSG00000020143	Dock2
11	34494447	-	2	7	34176815	34674719	497905	ENSMUSG00000020143	Dock2
11	34494458	-	2	7	34176815	34674719	497905	ENSMUSG00000020143	Dock2
11	34495016	-	2	11	34176815	34674719	497905	ENSMUSG00000020143	Dock2
11	34495682	-	2	5	34176815	34674719	497905	ENSMUSG00000020143	Dock2
11	34495767	-	2	10	34176815	34674719	497905	ENSMUSG00000020143	Dock2
11	34495775	-	2	6	34176815	34674719	497905	ENSMUSG00000020143	Dock2
11	34496053	-	2	9	34176815	34674719	497905	ENSMUSG00000020143	Dock2
11	34496056	-	2	5	34176815	34674719	497905	ENSMUSG00000020143	Dock2
11	34496477	-	2	9	34176815	34674719	497905	ENSMUSG00000020143	Dock2
11	34496527	-	2	5	34176815	34674719	497905	ENSMUSG00000020143	Dock2
11	34496655	-	2	5	34176815	34674719	497905	ENSMUSG00000020143	Dock2
11	34496657	-	2	5	34176815	34674719	497905	ENSMUSG00000020143	Dock2
11	34496718	-	2	5	34176815	34674719	497905	ENSMUSG00000020143	Dock2
11	34496801	-	2	8	34176815	34674719	497905	ENSMUSG00000020143	Dock2
11	34496805	-	2	8	34176815	34674719	497905	ENSMUSG00000020143	Dock2
11	34496864	-	2	8	34176815	34674719	497905	ENSMUSG00000020143	Dock2
11	34496934	-	2	21	34176815	34674719	497905	ENSMUSG00000020143	Dock2
11	34497268	-	2	5	34176815	34674719	497905	ENSMUSG00000020143	Dock2
11	34497311	-	2	5	34176815	34674719	497905	ENSMUSG00000020143	Dock2
11	34497313	-	2	6	34176815	34674719	497905	ENSMUSG00000020143	Dock2
11	34497428	-	2	13	34176815	34674719	497905	ENSMUSG00000020143	Dock2
11	34497532	-	2	9	34176815	34674719	497905	ENSMUSG00000020143	Dock2
11	34497569	-	2	6	34176815	34674719	497905	ENSMUSG00000020143	Dock2
11	34498645	-	2	6	34176815	34674719	497905	ENSMUSG00000020143	Dock2
11	34498916	-	2	5	34176815	34674719	497905	ENSMUSG00000020143	Dock2
11	34499226	-	2	9	34176815	34674719	497905	ENSMUSG00000020143	Dock2
11	34499227	-	2	10	34176815	34674719	497905	ENSMUSG00000020143	Dock2
11	34499345	-	2	7	34176815	34674719	497905	ENSMUSG00000020143	Dock2
11	34499346	-	2	7	34176815	34674719	497905	ENSMUSG00000020143	Dock2
11	34499438	-	2	5	34176815	34674719	497905	ENSMUSG00000020143	Dock2
11	34499440	-	2	6	34176815	34674719	497905	ENSMUSG00000020143	Dock2
11	34499538	-	2	5	34176815	34674719	497905	ENSMUSG00000020143	Dock2
11	34499541	-	2	8	34176815	34674719	497905	ENSMUSG00000020143	Dock2
11	34499543	-	2	6	34176815	34674719	497905	ENSMUSG00000020143	Dock2
11	34500080	-	2	8	34176815	34674719	497905	ENSMUSG00000020143	Dock2
11	34500081	-	2	7	34176815	34674719	497905	ENSMUSG00000020143	Dock2
11	34500269	-	2	8	34176815	34674719	497905	ENSMUSG00000020143	Dock2
11	34500272	-	2	8	34176815	34674719	497905	ENSMUSG00000020143	Dock2
11	34500451	-	2	9	34176815	34674719	497905	ENSMUSG00000020143	Dock2
11	34500776	-	2	8	34176815	34674719	497905	ENSMUSG00000020143	Dock2
11	34500780	-	2	8	34176815	34674719	497905	ENSMUSG00000020143	Dock2
11	34500861	-	2	5	34176815	34674719	497905	ENSMUSG00000020143	Dock2
11	34501053	-	2	7	34176815	34674719	497905	ENSMUSG00000020143	Dock2
11	34501996	-	2	8	34176815	34674719	497905	ENSMUSG00000020143	Dock2
11	34502000	-	2	8	34176815	34674719	497905	ENSMUSG00000020143	Dock2
11	34502470	-	2	23	34176815	34674719	497905	ENSMUSG00000020143	Dock2
11	34502473	-	2	18	34176815	34674719	497905	ENSMUSG00000020143	Dock2
11	34502475	-	2	12	34176815	34674719	497905	ENSMUSG00000020143	Dock2
11	34502696	-	2	7	34176815	34674719	497905	ENSMUSG00000020143	Dock2
11	34502802	-	2	9	34176815	34674719	497905	ENSMUSG00000020143	Dock2
11	34502803	-	2	10	34176815	34674719	497905	ENSMUSG00000020143	Dock2
11	34503474	-	2	12	34176815	34674719	497905	ENSMUSG00000020143	Dock2
11	34503559	-	2	7	34176815	34674719	497905	ENSMUSG00000020143	Dock2
11	34503711	-	2	7	34176815	34674719	497905	ENSMUSG00000020143	Dock2
11	34503712	-	2	7	34176815	34674719	497905	ENSMUSG00000020143	Dock2
11	34504068	-	2	18	34176815	34674719	497905	ENSMUSG00000020143	Dock2
11	34504076	-	2	9	34176815	34674719	497905	ENSMUSG00000020143	Dock2
11	34504132	-	2	6	34176815	34674719	497905	ENSMUSG00000020143	Dock2
11	34504244	-	2	12	34176815	34674719	497905	ENSMUSG00000020143	Dock2
11	34504246	-	2	21	34176815	34674719	497905	ENSMUSG00000020143	Dock2
11	34504369	-	2	6	34176815	34674719	497905	ENSMUSG00000020143	Dock2
11	34504464	-	2	8	34176815	34674719	497905	ENSMUSG00000020143	Dock2
11	34504467	-	2	8	34176815	34674719	497905	ENSMUSG00000020143	Dock2
11	34504596	-	2	5	34176815	34674719	497905	ENSMUSG00000020143	Dock2
11	34504598	-	2	5	34176815	34674719	497905	ENSMUSG00000020143	Dock2
11	34504616	-	2	10	34176815	34674719	497905	ENSMUSG00000020143	Dock2
11	34504645	-	2	9	34176815	34674719	497905	ENSMUSG00000020143	Dock2
11	34504679	-	2	13	34176815	34674719	497905	ENSMUSG00000020143	Dock2
11	34504744	-	2	13	34176815	34674719	497905	ENSMUSG00000020143	Dock2
11	34504747	-	2	5	34176815	34674719	497905	ENSMUSG00000020143	Dock2
11	34504921	-	2	7	34176815	34674719	497905	ENSMUSG00000020143	Dock2
11	34505045	-	2	11	34176815	34674719	497905	ENSMUSG00000020143	Dock2
11	34505046	-	2	12	34176815	34674719	497905	ENSMUSG00000020143	Dock2
11	34505059	-	2	7	34176815	34674719	497905	ENSMUSG00000020143	Dock2
11	34505438	-	2	5	34176815	34674719	497905	ENSMUSG00000020143	Dock2
11	34505440	-	2	8	34176815	34674719	497905	ENSMUSG00000020143	Dock2
11	34505443	-	2	5	34176815	34674719	497905	ENSMUSG00000020143	Dock2
11	34505869	-	2	6	34176815	34674719	497905	ENSMUSG00000020143	Dock2
11	34505969	-	2	9	34176815	34674719	497905	ENSMUSG00000020143	Dock2
11	34505981	-	2	6	34176815	34674719	497905	ENSMUSG00000020143	Dock2
11	34505982	-	2	6	34176815	34674719	497905	ENSMUSG00000020143	Dock2
11	34506674	-	2	5	34176815	34674719	497905	ENSMUSG00000020143	Dock2
11	34506789	-	2	23	34176815	34674719	497905	ENSMUSG00000020143	Dock2
11	34506792	-	2	15	34176815	34674719	497905	ENSMUSG00000020143	Dock2
11	34506794	-	2	13	34176815	34674719	497905	ENSMUSG00000020143	Dock2
11	34506795	-	2	16	34176815	34674719	497905	ENSMUSG00000020143	Dock2
11	34506801	-	2	13	34176815	34674719	497905	ENSMUSG00000020143	Dock2
11	34506871	-	2	6	34176815	34674719	497905	ENSMUSG00000020143	Dock2
11	34507237	-	2	5	34176815	34674719	497905	ENSMUSG00000020143	Dock2
11	34507371	-	2	30	34176815	34674719	497905	ENSMUSG00000020143	Dock2
11	34507375	-	2	32	34176815	34674719	497905	ENSMUSG00000020143	Dock2
11	34507380	-	2	5	34176815	34674719	497905	ENSMUSG00000020143	Dock2
11	34507412	-	2	23	34176815	34674719	497905	ENSMUSG00000020143	Dock2
11	34507415	-	2	15	34176815	34674719	497905	ENSMUSG00000020143	Dock2
11	34507417	-	2	13	34176815	34674719	497905	ENSMUSG00000020143	Dock2
11	34507418	-	2	16	34176815	34674719	497905	ENSMUSG00000020143	Dock2
11	34507424	-	2	13	34176815	34674719	497905	ENSMUSG00000020143	Dock2
11	34507863	-	2	7	34176815	34674719	497905	ENSMUSG00000020143	Dock2
11	34507864	-	2	7	34176815	34674719	497905	ENSMUSG00000020143	Dock2
11	34507948	-	2	12	34176815	34674719	497905	ENSMUSG00000020143	Dock2
11	34507949	-	2	13	34176815	34674719	497905	ENSMUSG00000020143	Dock2
11	34507962	-	2	7	34176815	34674719	497905	ENSMUSG00000020143	Dock2
11	34508227	-	2	6	34176815	34674719	497905	ENSMUSG00000020143	Dock2
11	34508715	-	2	6	34176815	34674719	497905	ENSMUSG00000020143	Dock2
11	34508716	-	2	5	34176815	34674719	497905	ENSMUSG00000020143	Dock2
11	34508833	-	2	8	34176815	34674719	497905	ENSMUSG00000020143	Dock2
11	34508837	-	2	8	34176815	34674719	497905	ENSMUSG00000020143	Dock2
11	34509031	-	2	7	34176815	34674719	497905	ENSMUSG00000020143	Dock2
11	34509185	-	2	5	34176815	34674719	497905	ENSMUSG00000020143	Dock2
11	34509393	-	2	18	34176815	34674719	497905	ENSMUSG00000020143	Dock2
11	34509759	-	2	8	34176815	34674719	497905	ENSMUSG00000020143	Dock2
11	34509890	-	2	8	34176815	34674719	497905	ENSMUSG00000020143	Dock2
11	34509894	-	2	8	34176815	34674719	497905	ENSMUSG00000020143	Dock2
11	34510023	-	2	13	34176815	34674719	497905	ENSMUSG00000020143	Dock2
11	34510024	-	2	13	34176815	34674719	497905	ENSMUSG00000020143	Dock2
11	34510061	-	2	6	34176815	34674719	497905	ENSMUSG00000020143	Dock2
11	34510062	-	2	6	34176815	34674719	497905	ENSMUSG00000020143	Dock2
11	34510272	-	2	9	34176815	34674719	497905	ENSMUSG00000020143	Dock2
11	34510274	-	2	10	34176815	34674719	497905	ENSMUSG00000020143	Dock2
11	34510276	-	2	8	34176815	34674719	497905	ENSMUSG00000020143	Dock2
11	34510284	-	2	8	34176815	34674719	497905	ENSMUSG00000020143	Dock2
11	34510319	-	2	6	34176815	34674719	497905	ENSMUSG00000020143	Dock2
11	34510750	-	2	7	34176815	34674719	497905	ENSMUSG00000020143	Dock2
11	34510900	-	2	18	34176815	34674719	497905	ENSMUSG00000020143	Dock2
11	34510987	-	2	8	34176815	34674719	497905	ENSMUSG00000020143	Dock2
11	34510991	-	2	8	34176815	34674719	497905	ENSMUSG00000020143	Dock2
11	34511238	-	2	5	34176815	34674719	497905	ENSMUSG00000020143	Dock2
11	34511241	-	2	5	34176815	34674719	497905	ENSMUSG00000020143	Dock2
11	34511323	-	2	12	34176815	34674719	497905	ENSMUSG00000020143	Dock2
11	34511333	-	2	9	34176815	34674719	497905	ENSMUSG00000020143	Dock2
11	34511335	-	2	8	34176815	34674719	497905	ENSMUSG00000020143	Dock2
11	34511453	-	2	5	34176815	34674719	497905	ENSMUSG00000020143	Dock2
11	34511454	-	2	5	34176815	34674719	497905	ENSMUSG00000020143	Dock2
11	34511522	-	2	18	34176815	34674719	497905	ENSMUSG00000020143	Dock2
11	34512018	-	2	6	34176815	34674719	497905	ENSMUSG00000020143	Dock2
11	34512052	-	2	18	34176815	34674719	497905	ENSMUSG00000020143	Dock2
11	34512163	-	2	8	34176815	34674719	497905	ENSMUSG00000020143	Dock2
11	34512167	-	2	8	34176815	34674719	497905	ENSMUSG00000020143	Dock2
11	34512199	-	2	5	34176815	34674719	497905	ENSMUSG00000020143	Dock2
11	34512200	-	2	5	34176815	34674719	497905	ENSMUSG00000020143	Dock2
11	34512333	-	2	5	34176815	34674719	497905	ENSMUSG00000020143	Dock2
11	34512334	-	2	5	34176815	34674719	497905	ENSMUSG00000020143	Dock2
11	34512358	-	2	5	34176815	34674719	497905	ENSMUSG00000020143	Dock2
11	34512539	-	2	6	34176815	34674719	497905	ENSMUSG00000020143	Dock2
11	34512660	-	2	10	34176815	34674719	497905	ENSMUSG00000020143	Dock2
11	34512667	-	2	7	34176815	34674719	497905	ENSMUSG00000020143	Dock2
11	34512669	-	2	9	34176815	34674719	497905	ENSMUSG00000020143	Dock2
11	34512670	-	2	10	34176815	34674719	497905	ENSMUSG00000020143	Dock2
11	34512672	-	2	10	34176815	34674719	497905	ENSMUSG00000020143	Dock2
11	34512674	-	2	6	34176815	34674719	497905	ENSMUSG00000020143	Dock2
11	34512808	-	2	9	34176815	34674719	497905	ENSMUSG00000020143	Dock2
11	34513128	-	2	7	34176815	34674719	497905	ENSMUSG00000020143	Dock2
11	34513325	-	2	13	34176815	34674719	497905	ENSMUSG00000020143	Dock2
11	34513326	-	2	13	34176815	34674719	497905	ENSMUSG00000020143	Dock2
11	34513366	-	2	7	34176815	34674719	497905	ENSMUSG00000020143	Dock2
11	34513439	-	2	6	34176815	34674719	497905	ENSMUSG00000020143	Dock2
11	34513454	-	2	8	34176815	34674719	497905	ENSMUSG00000020143	Dock2
11	34513456	-	2	8	34176815	34674719	497905	ENSMUSG00000020143	Dock2
11	34513530	-	2	12	34176815	34674719	497905	ENSMUSG00000020143	Dock2
11	34513540	-	2	9	34176815	34674719	497905	ENSMUSG00000020143	Dock2
11	34513542	-	2	8	34176815	34674719	497905	ENSMUSG00000020143	Dock2
11	34513578	-	2	6	34176815	34674719	497905	ENSMUSG00000020143	Dock2
11	34513621	-	2	8	34176815	34674719	497905	ENSMUSG00000020143	Dock2
11	34513830	-	2	5	34176815	34674719	497905	ENSMUSG00000020143	Dock2
11	34513949	-	2	10	34176815	34674719	497905	ENSMUSG00000020143	Dock2
11	34513950	-	2	10	34176815	34674719	497905	ENSMUSG00000020143	Dock2
11	34514162	-	2	8	34176815	34674719	497905	ENSMUSG00000020143	Dock2
11	34514163	-	2	12	34176815	34674719	497905	ENSMUSG00000020143	Dock2
11	34514308	-	2	6	34176815	34674719	497905	ENSMUSG00000020143	Dock2
11	34514494	-	2	8	34176815	34674719	497905	ENSMUSG00000020143	Dock2
11	34514906	-	2	5	34176815	34674719	497905	ENSMUSG00000020143	Dock2
11	34514907	-	2	5	34176815	34674719	497905	ENSMUSG00000020143	Dock2
11	34514918	-	2	10	34176815	34674719	497905	ENSMUSG00000020143	Dock2
11	34514925	-	2	7	34176815	34674719	497905	ENSMUSG00000020143	Dock2
11	34514927	-	2	9	34176815	34674719	497905	ENSMUSG00000020143	Dock2
11	34514928	-	2	10	34176815	34674719	497905	ENSMUSG00000020143	Dock2
11	34514930	-	2	10	34176815	34674719	497905	ENSMUSG00000020143	Dock2
11	34514932	-	2	6	34176815	34674719	497905	ENSMUSG00000020143	Dock2
11	34515066	-	2	9	34176815	34674719	497905	ENSMUSG00000020143	Dock2
11	34515387	-	2	7	34176815	34674719	497905	ENSMUSG00000020143	Dock2
11	34515551	-	2	8	34176815	34674719	497905	ENSMUSG00000020143	Dock2
11	34515607	-	2	13	34176815	34674719	497905	ENSMUSG00000020143	Dock2
11	34515608	-	2	13	34176815	34674719	497905	ENSMUSG00000020143	Dock2
11	34515648	-	2	7	34176815	34674719	497905	ENSMUSG00000020143	Dock2
11	34515721	-	2	6	34176815	34674719	497905	ENSMUSG00000020143	Dock2
11	34515736	-	2	8	34176815	34674719	497905	ENSMUSG00000020143	Dock2
11	34515738	-	2	8	34176815	34674719	497905	ENSMUSG00000020143	Dock2
11	34515812	-	2	12	34176815	34674719	497905	ENSMUSG00000020143	Dock2
11	34515822	-	2	9	34176815	34674719	497905	ENSMUSG00000020143	Dock2
11	34515824	-	2	8	34176815	34674719	497905	ENSMUSG00000020143	Dock2
11	34515903	-	2	8	34176815	34674719	497905	ENSMUSG00000020143	Dock2
11	34516011	-	2	18	34176815	34674719	497905	ENSMUSG00000020143	Dock2
11	34516232	-	2	10	34176815	34674719	497905	ENSMUSG00000020143	Dock2
11	34516233	-	2	10	34176815	34674719	497905	ENSMUSG00000020143	Dock2
11	34516831	-	2	11	34176815	34674719	497905	ENSMUSG00000020143	Dock2
11	34516832	-	2	11	34176815	34674719	497905	ENSMUSG00000020143	Dock2
11	34516872	-	2	7	34176815	34674719	497905	ENSMUSG00000020143	Dock2
11	34516945	-	2	6	34176815	34674719	497905	ENSMUSG00000020143	Dock2
11	34516960	-	2	8	34176815	34674719	497905	ENSMUSG00000020143	Dock2
11	34516962	-	2	8	34176815	34674719	497905	ENSMUSG00000020143	Dock2
11	34517085	-	2	7	34176815	34674719	497905	ENSMUSG00000020143	Dock2
11	34517094	-	2	8	34176815	34674719	497905	ENSMUSG00000020143	Dock2
11	34517166	-	2	5	34176815	34674719	497905	ENSMUSG00000020143	Dock2
11	34517167	-	2	5	34176815	34674719	497905	ENSMUSG00000020143	Dock2
11	34517189	-	2	6	34176815	34674719	497905	ENSMUSG00000020143	Dock2
11	34517202	-	2	7	34176815	34674719	497905	ENSMUSG00000020143	Dock2
11	34517252	-	2	9	34176815	34674719	497905	ENSMUSG00000020143	Dock2
11	34517423	-	2	9	34176815	34674719	497905	ENSMUSG00000020143	Dock2
11	34517573	-	2	6	34176815	34674719	497905	ENSMUSG00000020143	Dock2
11	34517578	-	2	15	34176815	34674719	497905	ENSMUSG00000020143	Dock2
11	34517905	-	2	8	34176815	34674719	497905	ENSMUSG00000020143	Dock2
11	34517998	-	2	7	34176815	34674719	497905	ENSMUSG00000020143	Dock2
11	34518071	-	2	6	34176815	34674719	497905	ENSMUSG00000020143	Dock2
11	34518086	-	2	8	34176815	34674719	497905	ENSMUSG00000020143	Dock2
11	34518088	-	2	8	34176815	34674719	497905	ENSMUSG00000020143	Dock2
11	34518162	-	2	12	34176815	34674719	497905	ENSMUSG00000020143	Dock2
11	34518172	-	2	9	34176815	34674719	497905	ENSMUSG00000020143	Dock2
11	34518174	-	2	8	34176815	34674719	497905	ENSMUSG00000020143	Dock2
11	34518210	-	2	6	34176815	34674719	497905	ENSMUSG00000020143	Dock2
11	34518292	-	2	5	34176815	34674719	497905	ENSMUSG00000020143	Dock2
11	34518293	-	2	5	34176815	34674719	497905	ENSMUSG00000020143	Dock2
11	34518315	-	2	6	34176815	34674719	497905	ENSMUSG00000020143	Dock2
11	34518328	-	2	7	34176815	34674719	497905	ENSMUSG00000020143	Dock2
11	34518378	-	2	9	34176815	34674719	497905	ENSMUSG00000020143	Dock2
11	34518549	-	2	9	34176815	34674719	497905	ENSMUSG00000020143	Dock2
11	34518651	-	2	8	34176815	34674719	497905	ENSMUSG00000020143	Dock2
11	34518656	-	2	6	34176815	34674719	497905	ENSMUSG00000020143	Dock2
11	34518699	-	2	6	34176815	34674719	497905	ENSMUSG00000020143	Dock2
11	34518704	-	2	15	34176815	34674719	497905	ENSMUSG00000020143	Dock2
11	34519031	-	2	8	34176815	34674719	497905	ENSMUSG00000020143	Dock2
11	34519087	-	2	13	34176815	34674719	497905	ENSMUSG00000020143	Dock2
11	34519088	-	2	13	34176815	34674719	497905	ENSMUSG00000020143	Dock2
11	34519128	-	2	7	34176815	34674719	497905	ENSMUSG00000020143	Dock2
11	34519201	-	2	6	34176815	34674719	497905	ENSMUSG00000020143	Dock2
11	34519216	-	2	8	34176815	34674719	497905	ENSMUSG00000020143	Dock2
11	34519218	-	2	8	34176815	34674719	497905	ENSMUSG00000020143	Dock2
11	34519292	-	2	12	34176815	34674719	497905	ENSMUSG00000020143	Dock2
11	34519302	-	2	9	34176815	34674719	497905	ENSMUSG00000020143	Dock2
11	34519304	-	2	8	34176815	34674719	497905	ENSMUSG00000020143	Dock2
11	34519340	-	2	6	34176815	34674719	497905	ENSMUSG00000020143	Dock2
11	34519383	-	2	8	34176815	34674719	497905	ENSMUSG00000020143	Dock2
11	34519422	-	2	5	34176815	34674719	497905	ENSMUSG00000020143	Dock2
11	34519423	-	2	5	34176815	34674719	497905	ENSMUSG00000020143	Dock2
11	34519493	-	2	5	34176815	34674719	497905	ENSMUSG00000020143	Dock2
11	34519711	-	2	10	34176815	34674719	497905	ENSMUSG00000020143	Dock2
11	34519712	-	2	10	34176815	34674719	497905	ENSMUSG00000020143	Dock2
11	34519924	-	2	8	34176815	34674719	497905	ENSMUSG00000020143	Dock2
11	34519925	-	2	12	34176815	34674719	497905	ENSMUSG00000020143	Dock2
11	34520070	-	2	6	34176815	34674719	497905	ENSMUSG00000020143	Dock2
11	34520256	-	2	8	34176815	34674719	497905	ENSMUSG00000020143	Dock2
11	34520349	-	2	7	34176815	34674719	497905	ENSMUSG00000020143	Dock2
11	34520422	-	2	6	34176815	34674719	497905	ENSMUSG00000020143	Dock2
11	34520437	-	2	8	34176815	34674719	497905	ENSMUSG00000020143	Dock2
11	34520439	-	2	8	34176815	34674719	497905	ENSMUSG00000020143	Dock2
11	34520513	-	2	12	34176815	34674719	497905	ENSMUSG00000020143	Dock2
11	34520523	-	2	9	34176815	34674719	497905	ENSMUSG00000020143	Dock2
11	34520525	-	2	8	34176815	34674719	497905	ENSMUSG00000020143	Dock2
11	34520604	-	2	8	34176815	34674719	497905	ENSMUSG00000020143	Dock2
11	34520712	-	2	18	34176815	34674719	497905	ENSMUSG00000020143	Dock2
11	34520972	-	2	9	34176815	34674719	497905	ENSMUSG00000020143	Dock2
11	34521064	-	2	9	34176815	34674719	497905	ENSMUSG00000020143	Dock2
11	34521066	-	2	10	34176815	34674719	497905	ENSMUSG00000020143	Dock2
11	34521068	-	2	8	34176815	34674719	497905	ENSMUSG00000020143	Dock2
11	34521076	-	2	8	34176815	34674719	497905	ENSMUSG00000020143	Dock2
11	34521184	-	2	10	34176815	34674719	497905	ENSMUSG00000020143	Dock2
11	34521191	-	2	7	34176815	34674719	497905	ENSMUSG00000020143	Dock2
11	34521193	-	2	9	34176815	34674719	497905	ENSMUSG00000020143	Dock2
11	34521194	-	2	10	34176815	34674719	497905	ENSMUSG00000020143	Dock2
11	34521196	-	2	10	34176815	34674719	497905	ENSMUSG00000020143	Dock2
11	34521198	-	2	6	34176815	34674719	497905	ENSMUSG00000020143	Dock2
11	34521332	-	2	9	34176815	34674719	497905	ENSMUSG00000020143	Dock2
11	34521653	-	2	7	34176815	34674719	497905	ENSMUSG00000020143	Dock2
11	34521791	-	2	7	34176815	34674719	497905	ENSMUSG00000020143	Dock2
11	34521850	-	2	13	34176815	34674719	497905	ENSMUSG00000020143	Dock2
11	34521851	-	2	13	34176815	34674719	497905	ENSMUSG00000020143	Dock2
11	34521891	-	2	7	34176815	34674719	497905	ENSMUSG00000020143	Dock2
11	34521964	-	2	6	34176815	34674719	497905	ENSMUSG00000020143	Dock2
11	34521979	-	2	8	34176815	34674719	497905	ENSMUSG00000020143	Dock2
11	34521981	-	2	8	34176815	34674719	497905	ENSMUSG00000020143	Dock2
11	34522055	-	2	12	34176815	34674719	497905	ENSMUSG00000020143	Dock2
11	34522065	-	2	9	34176815	34674719	497905	ENSMUSG00000020143	Dock2
11	34522067	-	2	8	34176815	34674719	497905	ENSMUSG00000020143	Dock2
11	34522103	-	2	6	34176815	34674719	497905	ENSMUSG00000020143	Dock2
11	34522146	-	2	8	34176815	34674719	497905	ENSMUSG00000020143	Dock2
11	34522221	-	2	5	34176815	34674719	497905	ENSMUSG00000020143	Dock2
11	34522235	-	2	6	34176815	34674719	497905	ENSMUSG00000020143	Dock2
11	34522340	-	2	6	34176815	34674719	497905	ENSMUSG00000020143	Dock2
11	34522355	-	2	5	34176815	34674719	497905	ENSMUSG00000020143	Dock2
11	34522474	-	2	10	34176815	34674719	497905	ENSMUSG00000020143	Dock2
11	34522475	-	2	10	34176815	34674719	497905	ENSMUSG00000020143	Dock2
11	34522687	-	2	8	34176815	34674719	497905	ENSMUSG00000020143	Dock2
11	34522688	-	2	12	34176815	34674719	497905	ENSMUSG00000020143	Dock2
11	34522833	-	2	6	34176815	34674719	497905	ENSMUSG00000020143	Dock2
11	34523019	-	2	8	34176815	34674719	497905	ENSMUSG00000020143	Dock2
11	34523323	-	2	9	34176815	34674719	497905	ENSMUSG00000020143	Dock2
11	34523325	-	2	10	34176815	34674719	497905	ENSMUSG00000020143	Dock2
11	34523327	-	2	8	34176815	34674719	497905	ENSMUSG00000020143	Dock2
11	34523431	-	2	5	34176815	34674719	497905	ENSMUSG00000020143	Dock2
11	34523432	-	2	5	34176815	34674719	497905	ENSMUSG00000020143	Dock2
11	34523443	-	2	10	34176815	34674719	497905	ENSMUSG00000020143	Dock2
11	34523450	-	2	7	34176815	34674719	497905	ENSMUSG00000020143	Dock2
11	34523452	-	2	9	34176815	34674719	497905	ENSMUSG00000020143	Dock2
11	34523453	-	2	10	34176815	34674719	497905	ENSMUSG00000020143	Dock2
11	34523455	-	2	10	34176815	34674719	497905	ENSMUSG00000020143	Dock2
11	34523457	-	2	6	34176815	34674719	497905	ENSMUSG00000020143	Dock2
11	34523591	-	2	9	34176815	34674719	497905	ENSMUSG00000020143	Dock2
11	34523912	-	2	7	34176815	34674719	497905	ENSMUSG00000020143	Dock2
11	34524076	-	2	8	34176815	34674719	497905	ENSMUSG00000020143	Dock2
11	34524132	-	2	13	34176815	34674719	497905	ENSMUSG00000020143	Dock2
11	34524133	-	2	13	34176815	34674719	497905	ENSMUSG00000020143	Dock2
11	34524173	-	2	7	34176815	34674719	497905	ENSMUSG00000020143	Dock2
11	34524261	-	2	8	34176815	34674719	497905	ENSMUSG00000020143	Dock2
11	34524263	-	2	8	34176815	34674719	497905	ENSMUSG00000020143	Dock2
11	34524386	-	2	7	34176815	34674719	497905	ENSMUSG00000020143	Dock2
11	34524395	-	2	8	34176815	34674719	497905	ENSMUSG00000020143	Dock2
11	34524467	-	2	5	34176815	34674719	497905	ENSMUSG00000020143	Dock2
11	34524468	-	2	5	34176815	34674719	497905	ENSMUSG00000020143	Dock2
11	34524503	-	2	7	34176815	34674719	497905	ENSMUSG00000020143	Dock2
11	34524553	-	2	9	34176815	34674719	497905	ENSMUSG00000020143	Dock2
11	34524724	-	2	9	34176815	34674719	497905	ENSMUSG00000020143	Dock2
11	34524825	-	2	6	34176815	34674719	497905	ENSMUSG00000020143	Dock2
11	34524831	-	2	7	34176815	34674719	497905	ENSMUSG00000020143	Dock2
11	34524840	-	2	6	34176815	34674719	497905	ENSMUSG00000020143	Dock2
11	34524891	-	2	6	34176815	34674719	497905	ENSMUSG00000020143	Dock2
11	34524952	-	2	5	34176815	34674719	497905	ENSMUSG00000020143	Dock2
11	34524990	-	2	12	34176815	34674719	497905	ENSMUSG00000020143	Dock2
11	34525026	-	2	11	34176815	34674719	497905	ENSMUSG00000020143	Dock2
11	34525036	-	2	5	34176815	34674719	497905	ENSMUSG00000020143	Dock2
11	34525037	-	2	5	34176815	34674719	497905	ENSMUSG00000020143	Dock2
11	34525051	-	2	48	34176815	34674719	497905	ENSMUSG00000020143	Dock2
11	34525073	-	2	7	34176815	34674719	497905	ENSMUSG00000020143	Dock2
11	34525142	-	2	7	34176815	34674719	497905	ENSMUSG00000020143	Dock2
11	34525155	-	2	14	34176815	34674719	497905	ENSMUSG00000020143	Dock2
11	34525380	-	2	21	34176815	34674719	497905	ENSMUSG00000020143	Dock2
11	34525381	-	2	19	34176815	34674719	497905	ENSMUSG00000020143	Dock2
11	34525386	-	2	21	34176815	34674719	497905	ENSMUSG00000020143	Dock2
11	34525439	-	2	7	34176815	34674719	497905	ENSMUSG00000020143	Dock2
11	34525578	-	2	9	34176815	34674719	497905	ENSMUSG00000020143	Dock2
11	34525596	-	2	5	34176815	34674719	497905	ENSMUSG00000020143	Dock2
11	34525601	-	2	7	34176815	34674719	497905	ENSMUSG00000020143	Dock2
11	34525658	-	2	7	34176815	34674719	497905	ENSMUSG00000020143	Dock2
11	34525669	-	2	15	34176815	34674719	497905	ENSMUSG00000020143	Dock2
11	34525850	-	2	8	34176815	34674719	497905	ENSMUSG00000020143	Dock2
11	34525853	-	2	17	34176815	34674719	497905	ENSMUSG00000020143	Dock2
11	34525855	-	2	15	34176815	34674719	497905	ENSMUSG00000020143	Dock2
11	34525864	-	2	7	34176815	34674719	497905	ENSMUSG00000020143	Dock2
11	34525884	-	2	8	34176815	34674719	497905	ENSMUSG00000020143	Dock2
11	34525946	-	2	12	34176815	34674719	497905	ENSMUSG00000020143	Dock2
11	34525947	-	2	19	34176815	34674719	497905	ENSMUSG00000020143	Dock2
11	34525948	-	2	20	34176815	34674719	497905	ENSMUSG00000020143	Dock2
11	34525951	-	2	20	34176815	34674719	497905	ENSMUSG00000020143	Dock2
11	34525952	-	2	18	34176815	34674719	497905	ENSMUSG00000020143	Dock2
11	34525953	-	2	14	34176815	34674719	497905	ENSMUSG00000020143	Dock2
11	34525977	-	2	8	34176815	34674719	497905	ENSMUSG00000020143	Dock2
11	34525988	-	2	10	34176815	34674719	497905	ENSMUSG00000020143	Dock2
11	34525991	-	2	10	34176815	34674719	497905	ENSMUSG00000020143	Dock2
11	34526007	-	2	30	34176815	34674719	497905	ENSMUSG00000020143	Dock2
11	34526020	-	2	16	34176815	34674719	497905	ENSMUSG00000020143	Dock2
11	34526022	-	2	18	34176815	34674719	497905	ENSMUSG00000020143	Dock2
11	34526024	-	2	10	34176815	34674719	497905	ENSMUSG00000020143	Dock2
11	34526031	-	2	10	34176815	34674719	497905	ENSMUSG00000020143	Dock2
11	34526045	-	2	12	34176815	34674719	497905	ENSMUSG00000020143	Dock2
11	34526054	-	2	8	34176815	34674719	497905	ENSMUSG00000020143	Dock2
11	34526056	-	2	16	34176815	34674719	497905	ENSMUSG00000020143	Dock2
11	34526059	-	2	19	34176815	34674719	497905	ENSMUSG00000020143	Dock2
11	34526061	-	2	34	34176815	34674719	497905	ENSMUSG00000020143	Dock2
11	34526065	-	2	31	34176815	34674719	497905	ENSMUSG00000020143	Dock2
11	34526067	-	2	26	34176815	34674719	497905	ENSMUSG00000020143	Dock2
11	34526078	-	2	28	34176815	34674719	497905	ENSMUSG00000020143	Dock2
11	34526084	-	2	40	34176815	34674719	497905	ENSMUSG00000020143	Dock2
11	34526118	-	2	7	34176815	34674719	497905	ENSMUSG00000020143	Dock2
11	34526120	-	2	7	34176815	34674719	497905	ENSMUSG00000020143	Dock2
11	34526127	-	2	7	34176815	34674719	497905	ENSMUSG00000020143	Dock2
11	34526162	-	2	5	34176815	34674719	497905	ENSMUSG00000020143	Dock2
11	34526165	-	2	16	34176815	34674719	497905	ENSMUSG00000020143	Dock2
11	34526191	-	2	7	34176815	34674719	497905	ENSMUSG00000020143	Dock2
11	34526195	-	2	6	34176815	34674719	497905	ENSMUSG00000020143	Dock2
11	34526445	-	2	21	34176815	34674719	497905	ENSMUSG00000020143	Dock2
11	34526562	-	2	16	34176815	34674719	497905	ENSMUSG00000020143	Dock2
11	34526566	-	2	11	34176815	34674719	497905	ENSMUSG00000020143	Dock2
11	34526743	-	2	23	34176815	34674719	497905	ENSMUSG00000020143	Dock2
11	34526744	-	2	25	34176815	34674719	497905	ENSMUSG00000020143	Dock2
11	34526756	-	2	9	34176815	34674719	497905	ENSMUSG00000020143	Dock2
11	34526782	-	2	5	34176815	34674719	497905	ENSMUSG00000020143	Dock2
11	34526804	-	2	10	34176815	34674719	497905	ENSMUSG00000020143	Dock2
11	34526817	-	2	13	34176815	34674719	497905	ENSMUSG00000020143	Dock2
11	34526819	-	2	12	34176815	34674719	497905	ENSMUSG00000020143	Dock2
11	34526820	-	2	11	34176815	34674719	497905	ENSMUSG00000020143	Dock2
11	34526866	-	2	6	34176815	34674719	497905	ENSMUSG00000020143	Dock2
11	34527010	-	2	7	34176815	34674719	497905	ENSMUSG00000020143	Dock2
11	34527020	-	2	5	34176815	34674719	497905	ENSMUSG00000020143	Dock2
11	34527066	-	2	9	34176815	34674719	497905	ENSMUSG00000020143	Dock2
11	34527080	-	2	5	34176815	34674719	497905	ENSMUSG00000020143	Dock2
11	34527112	-	2	9	34176815	34674719	497905	ENSMUSG00000020143	Dock2
11	34527113	-	2	10	34176815	34674719	497905	ENSMUSG00000020143	Dock2
11	34527137	-	2	9	34176815	34674719	497905	ENSMUSG00000020143	Dock2
11	34527169	-	2	6	34176815	34674719	497905	ENSMUSG00000020143	Dock2
11	34527260	-	2	6	34176815	34674719	497905	ENSMUSG00000020143	Dock2
11	34527341	-	2	11	34176815	34674719	497905	ENSMUSG00000020143	Dock2
11	34527342	-	2	12	34176815	34674719	497905	ENSMUSG00000020143	Dock2
11	34527355	-	2	7	34176815	34674719	497905	ENSMUSG00000020143	Dock2
11	34527466	-	2	13	34176815	34674719	497905	ENSMUSG00000020143	Dock2
11	34527521	-	2	5	34176815	34674719	497905	ENSMUSG00000020143	Dock2
11	34527522	-	2	5	34176815	34674719	497905	ENSMUSG00000020143	Dock2
11	34527582	-	2	6	34176815	34674719	497905	ENSMUSG00000020143	Dock2
11	34527583	-	2	6	34176815	34674719	497905	ENSMUSG00000020143	Dock2
11	34527620	-	2	9	34176815	34674719	497905	ENSMUSG00000020143	Dock2
11	34527642	-	2	9	34176815	34674719	497905	ENSMUSG00000020143	Dock2
11	34527653	-	2	11	34176815	34674719	497905	ENSMUSG00000020143	Dock2
11	34527654	-	2	7	34176815	34674719	497905	ENSMUSG00000020143	Dock2
11	34527714	-	2	15	34176815	34674719	497905	ENSMUSG00000020143	Dock2
11	34527723	-	2	47	34176815	34674719	497905	ENSMUSG00000020143	Dock2
11	34527727	-	2	42	34176815	34674719	497905	ENSMUSG00000020143	Dock2
11	34527739	-	2	46	34176815	34674719	497905	ENSMUSG00000020143	Dock2
11	34527742	-	2	12	34176815	34674719	497905	ENSMUSG00000020143	Dock2
11	34527818	-	2	9	34176815	34674719	497905	ENSMUSG00000020143	Dock2
11	34527821	-	2	5	34176815	34674719	497905	ENSMUSG00000020143	Dock2
11	34527858	-	2	9	34176815	34674719	497905	ENSMUSG00000020143	Dock2
11	34527949	-	2	6	34176815	34674719	497905	ENSMUSG00000020143	Dock2
11	34527955	-	2	7	34176815	34674719	497905	ENSMUSG00000020143	Dock2
11	34527964	-	2	6	34176815	34674719	497905	ENSMUSG00000020143	Dock2
11	34528015	-	2	6	34176815	34674719	497905	ENSMUSG00000020143	Dock2
11	34528076	-	2	5	34176815	34674719	497905	ENSMUSG00000020143	Dock2
11	34528114	-	2	12	34176815	34674719	497905	ENSMUSG00000020143	Dock2
11	34528150	-	2	11	34176815	34674719	497905	ENSMUSG00000020143	Dock2
11	34528160	-	2	5	34176815	34674719	497905	ENSMUSG00000020143	Dock2
11	34528161	-	2	5	34176815	34674719	497905	ENSMUSG00000020143	Dock2
11	34528264	-	2	7	34176815	34674719	497905	ENSMUSG00000020143	Dock2
11	34528277	-	2	14	34176815	34674719	497905	ENSMUSG00000020143	Dock2
11	34528502	-	2	21	34176815	34674719	497905	ENSMUSG00000020143	Dock2
11	34528503	-	2	19	34176815	34674719	497905	ENSMUSG00000020143	Dock2
11	34528508	-	2	21	34176815	34674719	497905	ENSMUSG00000020143	Dock2
11	34528561	-	2	7	34176815	34674719	497905	ENSMUSG00000020143	Dock2
11	34528700	-	2	9	34176815	34674719	497905	ENSMUSG00000020143	Dock2
11	34528718	-	2	5	34176815	34674719	497905	ENSMUSG00000020143	Dock2
11	34528723	-	2	7	34176815	34674719	497905	ENSMUSG00000020143	Dock2
11	34528780	-	2	7	34176815	34674719	497905	ENSMUSG00000020143	Dock2
11	34528791	-	2	15	34176815	34674719	497905	ENSMUSG00000020143	Dock2
11	34528972	-	2	8	34176815	34674719	497905	ENSMUSG00000020143	Dock2
11	34528975	-	2	17	34176815	34674719	497905	ENSMUSG00000020143	Dock2
11	34528977	-	2	15	34176815	34674719	497905	ENSMUSG00000020143	Dock2
11	34528986	-	2	7	34176815	34674719	497905	ENSMUSG00000020143	Dock2
11	34529006	-	2	8	34176815	34674719	497905	ENSMUSG00000020143	Dock2
11	34529068	-	2	12	34176815	34674719	497905	ENSMUSG00000020143	Dock2
11	34529069	-	2	19	34176815	34674719	497905	ENSMUSG00000020143	Dock2
11	34529070	-	2	20	34176815	34674719	497905	ENSMUSG00000020143	Dock2
11	34529073	-	2	20	34176815	34674719	497905	ENSMUSG00000020143	Dock2
11	34529074	-	2	18	34176815	34674719	497905	ENSMUSG00000020143	Dock2
11	34529075	-	2	14	34176815	34674719	497905	ENSMUSG00000020143	Dock2
11	34529099	-	2	8	34176815	34674719	497905	ENSMUSG00000020143	Dock2
11	34529110	-	2	10	34176815	34674719	497905	ENSMUSG00000020143	Dock2
11	34529113	-	2	10	34176815	34674719	497905	ENSMUSG00000020143	Dock2
11	34529129	-	2	30	34176815	34674719	497905	ENSMUSG00000020143	Dock2
11	34529142	-	2	16	34176815	34674719	497905	ENSMUSG00000020143	Dock2
11	34529144	-	2	18	34176815	34674719	497905	ENSMUSG00000020143	Dock2
11	34529146	-	2	10	34176815	34674719	497905	ENSMUSG00000020143	Dock2
11	34529153	-	2	10	34176815	34674719	497905	ENSMUSG00000020143	Dock2
11	34529167	-	2	12	34176815	34674719	497905	ENSMUSG00000020143	Dock2
11	34529176	-	2	8	34176815	34674719	497905	ENSMUSG00000020143	Dock2
11	34529178	-	2	16	34176815	34674719	497905	ENSMUSG00000020143	Dock2
11	34529181	-	2	19	34176815	34674719	497905	ENSMUSG00000020143	Dock2
11	34529183	-	2	34	34176815	34674719	497905	ENSMUSG00000020143	Dock2
11	34529187	-	2	31	34176815	34674719	497905	ENSMUSG00000020143	Dock2
11	34529189	-	2	26	34176815	34674719	497905	ENSMUSG00000020143	Dock2
11	34529200	-	2	28	34176815	34674719	497905	ENSMUSG00000020143	Dock2
11	34529206	-	2	40	34176815	34674719	497905	ENSMUSG00000020143	Dock2
11	34529240	-	2	7	34176815	34674719	497905	ENSMUSG00000020143	Dock2
11	34529242	-	2	7	34176815	34674719	497905	ENSMUSG00000020143	Dock2
11	34529249	-	2	7	34176815	34674719	497905	ENSMUSG00000020143	Dock2
11	34529284	-	2	5	34176815	34674719	497905	ENSMUSG00000020143	Dock2
11	34529287	-	2	16	34176815	34674719	497905	ENSMUSG00000020143	Dock2
11	34529313	-	2	7	34176815	34674719	497905	ENSMUSG00000020143	Dock2
11	34529317	-	2	6	34176815	34674719	497905	ENSMUSG00000020143	Dock2
11	34529566	-	2	21	34176815	34674719	497905	ENSMUSG00000020143	Dock2
11	34529683	-	2	16	34176815	34674719	497905	ENSMUSG00000020143	Dock2
11	34529687	-	2	11	34176815	34674719	497905	ENSMUSG00000020143	Dock2
11	34529864	-	2	23	34176815	34674719	497905	ENSMUSG00000020143	Dock2
11	34529865	-	2	25	34176815	34674719	497905	ENSMUSG00000020143	Dock2
11	34529877	-	2	9	34176815	34674719	497905	ENSMUSG00000020143	Dock2
11	34529903	-	2	5	34176815	34674719	497905	ENSMUSG00000020143	Dock2
11	34529926	-	2	15	34176815	34674719	497905	ENSMUSG00000020143	Dock2
11	34529938	-	2	13	34176815	34674719	497905	ENSMUSG00000020143	Dock2
11	34529940	-	2	12	34176815	34674719	497905	ENSMUSG00000020143	Dock2
11	34529941	-	2	11	34176815	34674719	497905	ENSMUSG00000020143	Dock2
11	34529987	-	2	6	34176815	34674719	497905	ENSMUSG00000020143	Dock2
11	34530131	-	2	7	34176815	34674719	497905	ENSMUSG00000020143	Dock2
11	34530141	-	2	5	34176815	34674719	497905	ENSMUSG00000020143	Dock2
11	34530187	-	2	9	34176815	34674719	497905	ENSMUSG00000020143	Dock2
11	34530201	-	2	5	34176815	34674719	497905	ENSMUSG00000020143	Dock2
11	34530233	-	2	9	34176815	34674719	497905	ENSMUSG00000020143	Dock2
11	34530234	-	2	10	34176815	34674719	497905	ENSMUSG00000020143	Dock2
11	34530258	-	2	9	34176815	34674719	497905	ENSMUSG00000020143	Dock2
11	34530290	-	2	6	34176815	34674719	497905	ENSMUSG00000020143	Dock2
11	34530380	-	2	6	34176815	34674719	497905	ENSMUSG00000020143	Dock2
11	34530461	-	2	11	34176815	34674719	497905	ENSMUSG00000020143	Dock2
11	34530462	-	2	12	34176815	34674719	497905	ENSMUSG00000020143	Dock2
11	34530475	-	2	7	34176815	34674719	497905	ENSMUSG00000020143	Dock2
11	34530586	-	2	13	34176815	34674719	497905	ENSMUSG00000020143	Dock2
11	34530641	-	2	5	34176815	34674719	497905	ENSMUSG00000020143	Dock2
11	34530642	-	2	5	34176815	34674719	497905	ENSMUSG00000020143	Dock2
11	34530702	-	2	6	34176815	34674719	497905	ENSMUSG00000020143	Dock2
11	34530703	-	2	6	34176815	34674719	497905	ENSMUSG00000020143	Dock2
11	34530763	-	2	9	34176815	34674719	497905	ENSMUSG00000020143	Dock2
11	34530774	-	2	11	34176815	34674719	497905	ENSMUSG00000020143	Dock2
11	34530775	-	2	7	34176815	34674719	497905	ENSMUSG00000020143	Dock2
11	34530835	-	2	15	34176815	34674719	497905	ENSMUSG00000020143	Dock2
11	34530844	-	2	47	34176815	34674719	497905	ENSMUSG00000020143	Dock2
11	34530848	-	2	42	34176815	34674719	497905	ENSMUSG00000020143	Dock2
11	34530860	-	2	46	34176815	34674719	497905	ENSMUSG00000020143	Dock2
11	34530863	-	2	12	34176815	34674719	497905	ENSMUSG00000020143	Dock2
11	34530939	-	2	9	34176815	34674719	497905	ENSMUSG00000020143	Dock2
11	34530942	-	2	5	34176815	34674719	497905	ENSMUSG00000020143	Dock2
11	34530979	-	2	9	34176815	34674719	497905	ENSMUSG00000020143	Dock2
11	34531070	-	2	6	34176815	34674719	497905	ENSMUSG00000020143	Dock2
11	34531076	-	2	7	34176815	34674719	497905	ENSMUSG00000020143	Dock2
11	34531085	-	2	6	34176815	34674719	497905	ENSMUSG00000020143	Dock2
11	34531136	-	2	6	34176815	34674719	497905	ENSMUSG00000020143	Dock2
11	34531197	-	2	5	34176815	34674719	497905	ENSMUSG00000020143	Dock2
11	34531235	-	2	12	34176815	34674719	497905	ENSMUSG00000020143	Dock2
11	34531271	-	2	11	34176815	34674719	497905	ENSMUSG00000020143	Dock2
11	34531281	-	2	5	34176815	34674719	497905	ENSMUSG00000020143	Dock2
11	34531282	-	2	5	34176815	34674719	497905	ENSMUSG00000020143	Dock2
11	34531296	-	2	48	34176815	34674719	497905	ENSMUSG00000020143	Dock2
11	34531318	-	2	7	34176815	34674719	497905	ENSMUSG00000020143	Dock2
11	34531387	-	2	7	34176815	34674719	497905	ENSMUSG00000020143	Dock2
11	34531400	-	2	14	34176815	34674719	497905	ENSMUSG00000020143	Dock2
11	34531625	-	2	21	34176815	34674719	497905	ENSMUSG00000020143	Dock2
11	34531626	-	2	19	34176815	34674719	497905	ENSMUSG00000020143	Dock2
11	34531631	-	2	21	34176815	34674719	497905	ENSMUSG00000020143	Dock2
11	34531684	-	2	7	34176815	34674719	497905	ENSMUSG00000020143	Dock2
11	34531823	-	2	9	34176815	34674719	497905	ENSMUSG00000020143	Dock2
11	34531841	-	2	5	34176815	34674719	497905	ENSMUSG00000020143	Dock2
11	34531846	-	2	7	34176815	34674719	497905	ENSMUSG00000020143	Dock2
11	34531903	-	2	7	34176815	34674719	497905	ENSMUSG00000020143	Dock2
11	34531914	-	2	15	34176815	34674719	497905	ENSMUSG00000020143	Dock2
11	34532095	-	2	8	34176815	34674719	497905	ENSMUSG00000020143	Dock2
11	34532098	-	2	17	34176815	34674719	497905	ENSMUSG00000020143	Dock2
11	34532100	-	2	15	34176815	34674719	497905	ENSMUSG00000020143	Dock2
11	34532109	-	2	7	34176815	34674719	497905	ENSMUSG00000020143	Dock2
11	34532129	-	2	8	34176815	34674719	497905	ENSMUSG00000020143	Dock2
11	34532191	-	2	12	34176815	34674719	497905	ENSMUSG00000020143	Dock2
11	34532192	-	2	19	34176815	34674719	497905	ENSMUSG00000020143	Dock2
11	34532193	-	2	20	34176815	34674719	497905	ENSMUSG00000020143	Dock2
11	34532196	-	2	20	34176815	34674719	497905	ENSMUSG00000020143	Dock2
11	34532197	-	2	18	34176815	34674719	497905	ENSMUSG00000020143	Dock2
11	34532198	-	2	14	34176815	34674719	497905	ENSMUSG00000020143	Dock2
11	34532222	-	2	8	34176815	34674719	497905	ENSMUSG00000020143	Dock2
11	34532233	-	2	10	34176815	34674719	497905	ENSMUSG00000020143	Dock2
11	34532236	-	2	10	34176815	34674719	497905	ENSMUSG00000020143	Dock2
11	34532252	-	2	30	34176815	34674719	497905	ENSMUSG00000020143	Dock2
11	34532265	-	2	16	34176815	34674719	497905	ENSMUSG00000020143	Dock2
11	34532267	-	2	18	34176815	34674719	497905	ENSMUSG00000020143	Dock2
11	34532269	-	2	10	34176815	34674719	497905	ENSMUSG00000020143	Dock2
11	34532276	-	2	10	34176815	34674719	497905	ENSMUSG00000020143	Dock2
11	34532290	-	2	12	34176815	34674719	497905	ENSMUSG00000020143	Dock2
11	34532299	-	2	8	34176815	34674719	497905	ENSMUSG00000020143	Dock2
11	34532301	-	2	16	34176815	34674719	497905	ENSMUSG00000020143	Dock2
11	34532304	-	2	19	34176815	34674719	497905	ENSMUSG00000020143	Dock2
11	34532306	-	2	34	34176815	34674719	497905	ENSMUSG00000020143	Dock2
11	34532310	-	2	31	34176815	34674719	497905	ENSMUSG00000020143	Dock2
11	34532312	-	2	26	34176815	34674719	497905	ENSMUSG00000020143	Dock2
11	34532323	-	2	28	34176815	34674719	497905	ENSMUSG00000020143	Dock2
11	34532329	-	2	40	34176815	34674719	497905	ENSMUSG00000020143	Dock2
11	34532363	-	2	7	34176815	34674719	497905	ENSMUSG00000020143	Dock2
11	34532365	-	2	7	34176815	34674719	497905	ENSMUSG00000020143	Dock2
11	34532372	-	2	7	34176815	34674719	497905	ENSMUSG00000020143	Dock2
11	34532407	-	2	5	34176815	34674719	497905	ENSMUSG00000020143	Dock2
11	34532410	-	2	16	34176815	34674719	497905	ENSMUSG00000020143	Dock2
11	34532436	-	2	7	34176815	34674719	497905	ENSMUSG00000020143	Dock2
11	34532440	-	2	6	34176815	34674719	497905	ENSMUSG00000020143	Dock2
11	34532690	-	2	21	34176815	34674719	497905	ENSMUSG00000020143	Dock2
11	34532807	-	2	16	34176815	34674719	497905	ENSMUSG00000020143	Dock2
11	34532811	-	2	11	34176815	34674719	497905	ENSMUSG00000020143	Dock2
11	34532832	-	2	5	34176815	34674719	497905	ENSMUSG00000020143	Dock2
11	34532987	-	2	30	34176815	34674719	497905	ENSMUSG00000020143	Dock2
11	34532996	-	2	17	34176815	34674719	497905	ENSMUSG00000020143	Dock2
11	34533000	-	2	15	34176815	34674719	497905	ENSMUSG00000020143	Dock2
11	34533028	-	2	23	34176815	34674719	497905	ENSMUSG00000020143	Dock2
11	34533031	-	2	15	34176815	34674719	497905	ENSMUSG00000020143	Dock2
11	34533033	-	2	13	34176815	34674719	497905	ENSMUSG00000020143	Dock2
11	34533034	-	2	16	34176815	34674719	497905	ENSMUSG00000020143	Dock2
11	34533040	-	2	13	34176815	34674719	497905	ENSMUSG00000020143	Dock2
11	34533077	-	2	9	34176815	34674719	497905	ENSMUSG00000020143	Dock2
11	34533081	-	2	9	34176815	34674719	497905	ENSMUSG00000020143	Dock2
11	34533082	-	2	9	34176815	34674719	497905	ENSMUSG00000020143	Dock2
11	34533090	-	2	5	34176815	34674719	497905	ENSMUSG00000020143	Dock2
11	34533094	-	2	12	34176815	34674719	497905	ENSMUSG00000020143	Dock2
11	34533096	-	2	17	34176815	34674719	497905	ENSMUSG00000020143	Dock2
11	34533112	-	2	7	34176815	34674719	497905	ENSMUSG00000020143	Dock2
11	34533113	-	2	9	34176815	34674719	497905	ENSMUSG00000020143	Dock2
11	34533207	-	2	43	34176815	34674719	497905	ENSMUSG00000020143	Dock2
11	34533220	-	2	49	34176815	34674719	497905	ENSMUSG00000020143	Dock2
11	34533226	-	2	5	34176815	34674719	497905	ENSMUSG00000020143	Dock2
11	34533280	-	2	5	34176815	34674719	497905	ENSMUSG00000020143	Dock2
11	34533432	-	2	6	34176815	34674719	497905	ENSMUSG00000020143	Dock2
11	34533453	-	2	8	34176815	34674719	497905	ENSMUSG00000020143	Dock2
11	34533454	-	2	12	34176815	34674719	497905	ENSMUSG00000020143	Dock2
11	34533483	-	2	7	34176815	34674719	497905	ENSMUSG00000020143	Dock2
11	34533494	-	2	17	34176815	34674719	497905	ENSMUSG00000020143	Dock2
11	34533497	-	2	9	34176815	34674719	497905	ENSMUSG00000020143	Dock2
11	34533502	-	2	9	34176815	34674719	497905	ENSMUSG00000020143	Dock2
11	34533503	-	2	11	34176815	34674719	497905	ENSMUSG00000020143	Dock2
11	34533504	-	2	12	34176815	34674719	497905	ENSMUSG00000020143	Dock2
11	34533506	-	2	12	34176815	34674719	497905	ENSMUSG00000020143	Dock2
11	34533508	-	2	8	34176815	34674719	497905	ENSMUSG00000020143	Dock2
11	34533517	-	2	14	34176815	34674719	497905	ENSMUSG00000020143	Dock2
11	34533518	-	2	14	34176815	34674719	497905	ENSMUSG00000020143	Dock2
11	34533525	-	2	16	34176815	34674719	497905	ENSMUSG00000020143	Dock2
11	34533527	-	2	16	34176815	34674719	497905	ENSMUSG00000020143	Dock2
11	34533563	-	2	5	34176815	34674719	497905	ENSMUSG00000020143	Dock2
11	34533617	-	2	5	34176815	34674719	497905	ENSMUSG00000020143	Dock2
11	34533630	-	2	11	34176815	34674719	497905	ENSMUSG00000020143	Dock2
11	34533697	-	2	8	34176815	34674719	497905	ENSMUSG00000020143	Dock2
11	34533755	-	2	28	34176815	34674719	497905	ENSMUSG00000020143	Dock2
11	34533760	-	2	14	34176815	34674719	497905	ENSMUSG00000020143	Dock2
11	34533794	-	2	16	34176815	34674719	497905	ENSMUSG00000020143	Dock2
11	34533798	-	2	15	34176815	34674719	497905	ENSMUSG00000020143	Dock2
11	34533800	-	2	22	34176815	34674719	497905	ENSMUSG00000020143	Dock2
11	34533823	-	2	8	34176815	34674719	497905	ENSMUSG00000020143	Dock2
11	34533913	-	2	5	34176815	34674719	497905	ENSMUSG00000020143	Dock2
11	34533914	-	2	5	34176815	34674719	497905	ENSMUSG00000020143	Dock2
11	34533919	-	2	6	34176815	34674719	497905	ENSMUSG00000020143	Dock2
11	34533932	-	2	6	34176815	34674719	497905	ENSMUSG00000020143	Dock2
11	34533941	-	2	8	34176815	34674719	497905	ENSMUSG00000020143	Dock2
11	34534015	-	2	8	34176815	34674719	497905	ENSMUSG00000020143	Dock2
11	34534018	-	2	8	34176815	34674719	497905	ENSMUSG00000020143	Dock2
11	34534026	-	2	6	34176815	34674719	497905	ENSMUSG00000020143	Dock2
11	34534046	-	2	6	34176815	34674719	497905	ENSMUSG00000020143	Dock2
11	34534105	-	2	20	34176815	34674719	497905	ENSMUSG00000020143	Dock2
11	34534114	-	2	6	34176815	34674719	497905	ENSMUSG00000020143	Dock2
11	34534151	-	2	11	34176815	34674719	497905	ENSMUSG00000020143	Dock2
11	34534170	-	2	15	34176815	34674719	497905	ENSMUSG00000020143	Dock2
11	34534173	-	2	9	34176815	34674719	497905	ENSMUSG00000020143	Dock2
11	34534193	-	2	7	34176815	34674719	497905	ENSMUSG00000020143	Dock2
11	34534206	-	2	6	34176815	34674719	497905	ENSMUSG00000020143	Dock2
11	34534210	-	2	8	34176815	34674719	497905	ENSMUSG00000020143	Dock2
11	34534244	-	2	11	34176815	34674719	497905	ENSMUSG00000020143	Dock2
11	34534245	-	2	7	34176815	34674719	497905	ENSMUSG00000020143	Dock2
11	34534259	-	2	9	34176815	34674719	497905	ENSMUSG00000020143	Dock2
11	34534260	-	2	8	34176815	34674719	497905	ENSMUSG00000020143	Dock2
11	34534290	-	2	14	34176815	34674719	497905	ENSMUSG00000020143	Dock2
11	34534293	-	2	10	34176815	34674719	497905	ENSMUSG00000020143	Dock2
11	34534300	-	2	5	34176815	34674719	497905	ENSMUSG00000020143	Dock2
11	34534434	-	2	13	34176815	34674719	497905	ENSMUSG00000020143	Dock2
11	34534508	-	2	10	34176815	34674719	497905	ENSMUSG00000020143	Dock2
11	34534509	-	2	11	34176815	34674719	497905	ENSMUSG00000020143	Dock2
11	34534516	-	2	25	34176815	34674719	497905	ENSMUSG00000020143	Dock2
11	34534531	-	2	10	34176815	34674719	497905	ENSMUSG00000020143	Dock2
11	34534544	-	2	10	34176815	34674719	497905	ENSMUSG00000020143	Dock2
11	34534673	-	2	8	34176815	34674719	497905	ENSMUSG00000020143	Dock2
11	34534806	-	2	23	34176815	34674719	497905	ENSMUSG00000020143	Dock2
11	34534807	-	2	25	34176815	34674719	497905	ENSMUSG00000020143	Dock2
11	34534819	-	2	9	34176815	34674719	497905	ENSMUSG00000020143	Dock2
11	34534845	-	2	5	34176815	34674719	497905	ENSMUSG00000020143	Dock2
11	34534868	-	2	15	34176815	34674719	497905	ENSMUSG00000020143	Dock2
11	34534880	-	2	13	34176815	34674719	497905	ENSMUSG00000020143	Dock2
11	34534882	-	2	12	34176815	34674719	497905	ENSMUSG00000020143	Dock2
11	34534883	-	2	11	34176815	34674719	497905	ENSMUSG00000020143	Dock2
11	34534929	-	2	6	34176815	34674719	497905	ENSMUSG00000020143	Dock2
11	34535073	-	2	7	34176815	34674719	497905	ENSMUSG00000020143	Dock2
11	34535083	-	2	5	34176815	34674719	497905	ENSMUSG00000020143	Dock2
11	34535129	-	2	9	34176815	34674719	497905	ENSMUSG00000020143	Dock2
11	34535143	-	2	5	34176815	34674719	497905	ENSMUSG00000020143	Dock2
11	34535175	-	2	9	34176815	34674719	497905	ENSMUSG00000020143	Dock2
11	34535176	-	2	10	34176815	34674719	497905	ENSMUSG00000020143	Dock2
11	34535200	-	2	9	34176815	34674719	497905	ENSMUSG00000020143	Dock2
11	34535232	-	2	6	34176815	34674719	497905	ENSMUSG00000020143	Dock2
11	34535323	-	2	6	34176815	34674719	497905	ENSMUSG00000020143	Dock2
11	34535404	-	2	11	34176815	34674719	497905	ENSMUSG00000020143	Dock2
11	34535405	-	2	12	34176815	34674719	497905	ENSMUSG00000020143	Dock2
11	34535418	-	2	7	34176815	34674719	497905	ENSMUSG00000020143	Dock2
11	34535529	-	2	13	34176815	34674719	497905	ENSMUSG00000020143	Dock2
11	34535584	-	2	5	34176815	34674719	497905	ENSMUSG00000020143	Dock2
11	34535585	-	2	5	34176815	34674719	497905	ENSMUSG00000020143	Dock2
11	34535645	-	2	6	34176815	34674719	497905	ENSMUSG00000020143	Dock2
11	34535646	-	2	6	34176815	34674719	497905	ENSMUSG00000020143	Dock2
11	34535706	-	2	9	34176815	34674719	497905	ENSMUSG00000020143	Dock2
11	34535717	-	2	11	34176815	34674719	497905	ENSMUSG00000020143	Dock2
11	34535718	-	2	7	34176815	34674719	497905	ENSMUSG00000020143	Dock2
11	34535778	-	2	15	34176815	34674719	497905	ENSMUSG00000020143	Dock2
11	34535787	-	2	47	34176815	34674719	497905	ENSMUSG00000020143	Dock2
11	34535791	-	2	42	34176815	34674719	497905	ENSMUSG00000020143	Dock2
11	34535803	-	2	46	34176815	34674719	497905	ENSMUSG00000020143	Dock2
11	34535806	-	2	12	34176815	34674719	497905	ENSMUSG00000020143	Dock2
11	34535882	-	2	9	34176815	34674719	497905	ENSMUSG00000020143	Dock2
11	34535885	-	2	5	34176815	34674719	497905	ENSMUSG00000020143	Dock2
11	34535922	-	2	9	34176815	34674719	497905	ENSMUSG00000020143	Dock2
11	34536013	-	2	6	34176815	34674719	497905	ENSMUSG00000020143	Dock2
11	34536019	-	2	7	34176815	34674719	497905	ENSMUSG00000020143	Dock2
11	34536028	-	2	6	34176815	34674719	497905	ENSMUSG00000020143	Dock2
11	34536079	-	2	6	34176815	34674719	497905	ENSMUSG00000020143	Dock2
11	34536140	-	2	5	34176815	34674719	497905	ENSMUSG00000020143	Dock2
11	34536178	-	2	12	34176815	34674719	497905	ENSMUSG00000020143	Dock2
11	34536214	-	2	11	34176815	34674719	497905	ENSMUSG00000020143	Dock2
11	34536224	-	2	5	34176815	34674719	497905	ENSMUSG00000020143	Dock2
11	34536225	-	2	5	34176815	34674719	497905	ENSMUSG00000020143	Dock2
11	34536239	-	2	48	34176815	34674719	497905	ENSMUSG00000020143	Dock2
11	34536261	-	2	7	34176815	34674719	497905	ENSMUSG00000020143	Dock2
11	34536330	-	2	7	34176815	34674719	497905	ENSMUSG00000020143	Dock2
11	34536343	-	2	14	34176815	34674719	497905	ENSMUSG00000020143	Dock2
11	34536568	-	2	21	34176815	34674719	497905	ENSMUSG00000020143	Dock2
11	34536569	-	2	19	34176815	34674719	497905	ENSMUSG00000020143	Dock2
11	34536574	-	2	21	34176815	34674719	497905	ENSMUSG00000020143	Dock2
11	34536627	-	2	7	34176815	34674719	497905	ENSMUSG00000020143	Dock2
11	34536766	-	2	9	34176815	34674719	497905	ENSMUSG00000020143	Dock2
11	34536784	-	2	5	34176815	34674719	497905	ENSMUSG00000020143	Dock2
11	34536789	-	2	7	34176815	34674719	497905	ENSMUSG00000020143	Dock2
11	34536846	-	2	7	34176815	34674719	497905	ENSMUSG00000020143	Dock2
11	34536857	-	2	15	34176815	34674719	497905	ENSMUSG00000020143	Dock2
11	34537038	-	2	8	34176815	34674719	497905	ENSMUSG00000020143	Dock2
11	34537041	-	2	17	34176815	34674719	497905	ENSMUSG00000020143	Dock2
11	34537043	-	2	15	34176815	34674719	497905	ENSMUSG00000020143	Dock2
11	34537052	-	2	7	34176815	34674719	497905	ENSMUSG00000020143	Dock2
11	34537072	-	2	8	34176815	34674719	497905	ENSMUSG00000020143	Dock2
11	34537134	-	2	12	34176815	34674719	497905	ENSMUSG00000020143	Dock2
11	34537135	-	2	19	34176815	34674719	497905	ENSMUSG00000020143	Dock2
11	34537136	-	2	20	34176815	34674719	497905	ENSMUSG00000020143	Dock2
11	34537139	-	2	20	34176815	34674719	497905	ENSMUSG00000020143	Dock2
11	34537140	-	2	18	34176815	34674719	497905	ENSMUSG00000020143	Dock2
11	34537141	-	2	14	34176815	34674719	497905	ENSMUSG00000020143	Dock2
11	34537165	-	2	8	34176815	34674719	497905	ENSMUSG00000020143	Dock2
11	34537176	-	2	10	34176815	34674719	497905	ENSMUSG00000020143	Dock2
11	34537179	-	2	10	34176815	34674719	497905	ENSMUSG00000020143	Dock2
11	34537195	-	2	30	34176815	34674719	497905	ENSMUSG00000020143	Dock2
11	34537208	-	2	16	34176815	34674719	497905	ENSMUSG00000020143	Dock2
11	34537210	-	2	18	34176815	34674719	497905	ENSMUSG00000020143	Dock2
11	34537212	-	2	10	34176815	34674719	497905	ENSMUSG00000020143	Dock2
11	34537219	-	2	10	34176815	34674719	497905	ENSMUSG00000020143	Dock2
11	34537233	-	2	12	34176815	34674719	497905	ENSMUSG00000020143	Dock2
11	34537242	-	2	8	34176815	34674719	497905	ENSMUSG00000020143	Dock2
11	34537244	-	2	16	34176815	34674719	497905	ENSMUSG00000020143	Dock2
11	34537247	-	2	19	34176815	34674719	497905	ENSMUSG00000020143	Dock2
11	34537249	-	2	34	34176815	34674719	497905	ENSMUSG00000020143	Dock2
11	34537253	-	2	31	34176815	34674719	497905	ENSMUSG00000020143	Dock2
11	34537255	-	2	26	34176815	34674719	497905	ENSMUSG00000020143	Dock2
11	34537266	-	2	28	34176815	34674719	497905	ENSMUSG00000020143	Dock2
11	34537272	-	2	40	34176815	34674719	497905	ENSMUSG00000020143	Dock2
11	34537306	-	2	7	34176815	34674719	497905	ENSMUSG00000020143	Dock2
11	34537308	-	2	7	34176815	34674719	497905	ENSMUSG00000020143	Dock2
11	34537315	-	2	7	34176815	34674719	497905	ENSMUSG00000020143	Dock2
11	34537350	-	2	5	34176815	34674719	497905	ENSMUSG00000020143	Dock2
11	34537353	-	2	16	34176815	34674719	497905	ENSMUSG00000020143	Dock2
11	34537379	-	2	7	34176815	34674719	497905	ENSMUSG00000020143	Dock2
11	34537383	-	2	6	34176815	34674719	497905	ENSMUSG00000020143	Dock2
11	34537633	-	2	21	34176815	34674719	497905	ENSMUSG00000020143	Dock2
11	34537750	-	2	16	34176815	34674719	497905	ENSMUSG00000020143	Dock2
11	34537754	-	2	11	34176815	34674719	497905	ENSMUSG00000020143	Dock2
11	34537931	-	2	30	34176815	34674719	497905	ENSMUSG00000020143	Dock2
11	34537940	-	2	17	34176815	34674719	497905	ENSMUSG00000020143	Dock2
11	34537944	-	2	15	34176815	34674719	497905	ENSMUSG00000020143	Dock2
11	34537972	-	2	23	34176815	34674719	497905	ENSMUSG00000020143	Dock2
11	34537975	-	2	15	34176815	34674719	497905	ENSMUSG00000020143	Dock2
11	34537977	-	2	13	34176815	34674719	497905	ENSMUSG00000020143	Dock2
11	34537978	-	2	16	34176815	34674719	497905	ENSMUSG00000020143	Dock2
11	34537984	-	2	13	34176815	34674719	497905	ENSMUSG00000020143	Dock2
11	34538033	-	2	6	34176815	34674719	497905	ENSMUSG00000020143	Dock2
11	34538051	-	2	5	34176815	34674719	497905	ENSMUSG00000020143	Dock2
11	34538150	-	2	44	34176815	34674719	497905	ENSMUSG00000020143	Dock2
11	34538163	-	2	49	34176815	34674719	497905	ENSMUSG00000020143	Dock2
11	34538169	-	2	5	34176815	34674719	497905	ENSMUSG00000020143	Dock2
11	34538223	-	2	5	34176815	34674719	497905	ENSMUSG00000020143	Dock2
11	34538375	-	2	6	34176815	34674719	497905	ENSMUSG00000020143	Dock2
11	34538396	-	2	8	34176815	34674719	497905	ENSMUSG00000020143	Dock2
11	34538397	-	2	12	34176815	34674719	497905	ENSMUSG00000020143	Dock2
11	34538426	-	2	7	34176815	34674719	497905	ENSMUSG00000020143	Dock2
11	34538437	-	2	17	34176815	34674719	497905	ENSMUSG00000020143	Dock2
11	34538440	-	2	9	34176815	34674719	497905	ENSMUSG00000020143	Dock2
11	34538445	-	2	9	34176815	34674719	497905	ENSMUSG00000020143	Dock2
11	34538446	-	2	11	34176815	34674719	497905	ENSMUSG00000020143	Dock2
11	34538447	-	2	12	34176815	34674719	497905	ENSMUSG00000020143	Dock2
11	34538449	-	2	12	34176815	34674719	497905	ENSMUSG00000020143	Dock2
11	34538451	-	2	8	34176815	34674719	497905	ENSMUSG00000020143	Dock2
11	34538460	-	2	14	34176815	34674719	497905	ENSMUSG00000020143	Dock2
11	34538461	-	2	14	34176815	34674719	497905	ENSMUSG00000020143	Dock2
11	34538468	-	2	16	34176815	34674719	497905	ENSMUSG00000020143	Dock2
11	34538470	-	2	16	34176815	34674719	497905	ENSMUSG00000020143	Dock2
11	34538506	-	2	5	34176815	34674719	497905	ENSMUSG00000020143	Dock2
11	34538560	-	2	5	34176815	34674719	497905	ENSMUSG00000020143	Dock2
11	34538573	-	2	11	34176815	34674719	497905	ENSMUSG00000020143	Dock2
11	34538640	-	2	8	34176815	34674719	497905	ENSMUSG00000020143	Dock2
11	34538698	-	2	28	34176815	34674719	497905	ENSMUSG00000020143	Dock2
11	34538703	-	2	14	34176815	34674719	497905	ENSMUSG00000020143	Dock2
11	34538737	-	2	16	34176815	34674719	497905	ENSMUSG00000020143	Dock2
11	34538741	-	2	15	34176815	34674719	497905	ENSMUSG00000020143	Dock2
11	34538743	-	2	22	34176815	34674719	497905	ENSMUSG00000020143	Dock2
11	34538766	-	2	8	34176815	34674719	497905	ENSMUSG00000020143	Dock2
11	34538856	-	2	5	34176815	34674719	497905	ENSMUSG00000020143	Dock2
11	34538857	-	2	5	34176815	34674719	497905	ENSMUSG00000020143	Dock2
11	34538862	-	2	6	34176815	34674719	497905	ENSMUSG00000020143	Dock2
11	34538875	-	2	6	34176815	34674719	497905	ENSMUSG00000020143	Dock2
11	34538884	-	2	8	34176815	34674719	497905	ENSMUSG00000020143	Dock2
11	34538958	-	2	8	34176815	34674719	497905	ENSMUSG00000020143	Dock2
11	34538961	-	2	8	34176815	34674719	497905	ENSMUSG00000020143	Dock2
11	34538969	-	2	6	34176815	34674719	497905	ENSMUSG00000020143	Dock2
11	34538989	-	2	6	34176815	34674719	497905	ENSMUSG00000020143	Dock2
11	34539048	-	2	20	34176815	34674719	497905	ENSMUSG00000020143	Dock2
11	34539057	-	2	6	34176815	34674719	497905	ENSMUSG00000020143	Dock2
11	34539094	-	2	11	34176815	34674719	497905	ENSMUSG00000020143	Dock2
11	34539113	-	2	15	34176815	34674719	497905	ENSMUSG00000020143	Dock2
11	34539116	-	2	9	34176815	34674719	497905	ENSMUSG00000020143	Dock2
11	34539136	-	2	7	34176815	34674719	497905	ENSMUSG00000020143	Dock2
11	34539149	-	2	6	34176815	34674719	497905	ENSMUSG00000020143	Dock2
11	34539153	-	2	8	34176815	34674719	497905	ENSMUSG00000020143	Dock2
11	34539187	-	2	11	34176815	34674719	497905	ENSMUSG00000020143	Dock2
11	34539188	-	2	7	34176815	34674719	497905	ENSMUSG00000020143	Dock2
11	34539202	-	2	9	34176815	34674719	497905	ENSMUSG00000020143	Dock2
11	34539203	-	2	8	34176815	34674719	497905	ENSMUSG00000020143	Dock2
11	34539233	-	2	14	34176815	34674719	497905	ENSMUSG00000020143	Dock2
11	34539236	-	2	10	34176815	34674719	497905	ENSMUSG00000020143	Dock2
11	34539243	-	2	5	34176815	34674719	497905	ENSMUSG00000020143	Dock2
11	34539378	-	2	13	34176815	34674719	497905	ENSMUSG00000020143	Dock2
11	34539452	-	2	10	34176815	34674719	497905	ENSMUSG00000020143	Dock2
11	34539453	-	2	11	34176815	34674719	497905	ENSMUSG00000020143	Dock2
11	34539460	-	2	25	34176815	34674719	497905	ENSMUSG00000020143	Dock2
11	34539475	-	2	10	34176815	34674719	497905	ENSMUSG00000020143	Dock2
11	34539488	-	2	10	34176815	34674719	497905	ENSMUSG00000020143	Dock2
11	34539617	-	2	8	34176815	34674719	497905	ENSMUSG00000020143	Dock2
11	34539750	-	2	23	34176815	34674719	497905	ENSMUSG00000020143	Dock2
11	34539751	-	2	25	34176815	34674719	497905	ENSMUSG00000020143	Dock2
11	34539763	-	2	9	34176815	34674719	497905	ENSMUSG00000020143	Dock2
11	34539789	-	2	5	34176815	34674719	497905	ENSMUSG00000020143	Dock2
11	34539811	-	2	10	34176815	34674719	497905	ENSMUSG00000020143	Dock2
11	34539824	-	2	13	34176815	34674719	497905	ENSMUSG00000020143	Dock2
11	34539826	-	2	12	34176815	34674719	497905	ENSMUSG00000020143	Dock2
11	34539827	-	2	11	34176815	34674719	497905	ENSMUSG00000020143	Dock2
11	34539873	-	2	6	34176815	34674719	497905	ENSMUSG00000020143	Dock2
11	34540017	-	2	7	34176815	34674719	497905	ENSMUSG00000020143	Dock2
11	34540027	-	2	5	34176815	34674719	497905	ENSMUSG00000020143	Dock2
11	34540073	-	2	9	34176815	34674719	497905	ENSMUSG00000020143	Dock2
11	34540087	-	2	5	34176815	34674719	497905	ENSMUSG00000020143	Dock2
11	34540119	-	2	9	34176815	34674719	497905	ENSMUSG00000020143	Dock2
11	34540120	-	2	10	34176815	34674719	497905	ENSMUSG00000020143	Dock2
11	34540144	-	2	9	34176815	34674719	497905	ENSMUSG00000020143	Dock2
11	34540176	-	2	6	34176815	34674719	497905	ENSMUSG00000020143	Dock2
11	34540267	-	2	6	34176815	34674719	497905	ENSMUSG00000020143	Dock2
11	34540348	-	2	11	34176815	34674719	497905	ENSMUSG00000020143	Dock2
11	34540349	-	2	12	34176815	34674719	497905	ENSMUSG00000020143	Dock2
11	34540362	-	2	7	34176815	34674719	497905	ENSMUSG00000020143	Dock2
11	34540473	-	2	13	34176815	34674719	497905	ENSMUSG00000020143	Dock2
11	34540528	-	2	5	34176815	34674719	497905	ENSMUSG00000020143	Dock2
11	34540529	-	2	5	34176815	34674719	497905	ENSMUSG00000020143	Dock2
11	34540589	-	2	6	34176815	34674719	497905	ENSMUSG00000020143	Dock2
11	34540590	-	2	6	34176815	34674719	497905	ENSMUSG00000020143	Dock2
11	34540628	-	2	9	34176815	34674719	497905	ENSMUSG00000020143	Dock2
11	34540650	-	2	9	34176815	34674719	497905	ENSMUSG00000020143	Dock2
11	34540661	-	2	11	34176815	34674719	497905	ENSMUSG00000020143	Dock2
11	34540662	-	2	7	34176815	34674719	497905	ENSMUSG00000020143	Dock2
11	34540722	-	2	15	34176815	34674719	497905	ENSMUSG00000020143	Dock2
11	34540731	-	2	47	34176815	34674719	497905	ENSMUSG00000020143	Dock2
11	34540735	-	2	42	34176815	34674719	497905	ENSMUSG00000020143	Dock2
11	34540747	-	2	46	34176815	34674719	497905	ENSMUSG00000020143	Dock2
11	34540750	-	2	12	34176815	34674719	497905	ENSMUSG00000020143	Dock2
11	34540826	-	2	9	34176815	34674719	497905	ENSMUSG00000020143	Dock2
11	34540829	-	2	5	34176815	34674719	497905	ENSMUSG00000020143	Dock2
11	34540866	-	2	9	34176815	34674719	497905	ENSMUSG00000020143	Dock2
11	34540957	-	2	6	34176815	34674719	497905	ENSMUSG00000020143	Dock2
11	34540963	-	2	7	34176815	34674719	497905	ENSMUSG00000020143	Dock2
11	34540972	-	2	6	34176815	34674719	497905	ENSMUSG00000020143	Dock2
11	34541023	-	2	6	34176815	34674719	497905	ENSMUSG00000020143	Dock2
11	34541083	-	2	5	34176815	34674719	497905	ENSMUSG00000020143	Dock2
11	34541121	-	2	12	34176815	34674719	497905	ENSMUSG00000020143	Dock2
11	34541157	-	2	11	34176815	34674719	497905	ENSMUSG00000020143	Dock2
11	34541167	-	2	5	34176815	34674719	497905	ENSMUSG00000020143	Dock2
11	34541168	-	2	5	34176815	34674719	497905	ENSMUSG00000020143	Dock2
11	34541182	-	2	48	34176815	34674719	497905	ENSMUSG00000020143	Dock2
11	34541204	-	2	7	34176815	34674719	497905	ENSMUSG00000020143	Dock2
11	34541273	-	2	7	34176815	34674719	497905	ENSMUSG00000020143	Dock2
11	34541286	-	2	14	34176815	34674719	497905	ENSMUSG00000020143	Dock2
11	34541511	-	2	21	34176815	34674719	497905	ENSMUSG00000020143	Dock2
11	34541512	-	2	19	34176815	34674719	497905	ENSMUSG00000020143	Dock2
11	34541517	-	2	21	34176815	34674719	497905	ENSMUSG00000020143	Dock2
11	34541570	-	2	7	34176815	34674719	497905	ENSMUSG00000020143	Dock2
11	34541709	-	2	9	34176815	34674719	497905	ENSMUSG00000020143	Dock2
11	34541727	-	2	5	34176815	34674719	497905	ENSMUSG00000020143	Dock2
11	34541732	-	2	7	34176815	34674719	497905	ENSMUSG00000020143	Dock2
11	34541789	-	2	7	34176815	34674719	497905	ENSMUSG00000020143	Dock2
11	34541800	-	2	15	34176815	34674719	497905	ENSMUSG00000020143	Dock2
11	34541981	-	2	8	34176815	34674719	497905	ENSMUSG00000020143	Dock2
11	34541984	-	2	17	34176815	34674719	497905	ENSMUSG00000020143	Dock2
11	34541986	-	2	15	34176815	34674719	497905	ENSMUSG00000020143	Dock2
11	34541995	-	2	7	34176815	34674719	497905	ENSMUSG00000020143	Dock2
11	34542015	-	2	8	34176815	34674719	497905	ENSMUSG00000020143	Dock2
11	34542077	-	2	12	34176815	34674719	497905	ENSMUSG00000020143	Dock2
11	34542078	-	2	19	34176815	34674719	497905	ENSMUSG00000020143	Dock2
11	34542079	-	2	20	34176815	34674719	497905	ENSMUSG00000020143	Dock2
11	34542082	-	2	20	34176815	34674719	497905	ENSMUSG00000020143	Dock2
11	34542083	-	2	18	34176815	34674719	497905	ENSMUSG00000020143	Dock2
11	34542084	-	2	16	34176815	34674719	497905	ENSMUSG00000020143	Dock2
11	34542092	-	2	9	34176815	34674719	497905	ENSMUSG00000020143	Dock2
11	34542119	-	2	10	34176815	34674719	497905	ENSMUSG00000020143	Dock2
11	34542122	-	2	10	34176815	34674719	497905	ENSMUSG00000020143	Dock2
11	34542138	-	2	30	34176815	34674719	497905	ENSMUSG00000020143	Dock2
11	34542151	-	2	16	34176815	34674719	497905	ENSMUSG00000020143	Dock2
11	34542153	-	2	18	34176815	34674719	497905	ENSMUSG00000020143	Dock2
11	34542155	-	2	10	34176815	34674719	497905	ENSMUSG00000020143	Dock2
11	34542162	-	2	10	34176815	34674719	497905	ENSMUSG00000020143	Dock2
11	34542176	-	2	12	34176815	34674719	497905	ENSMUSG00000020143	Dock2
11	34542185	-	2	8	34176815	34674719	497905	ENSMUSG00000020143	Dock2
11	34542187	-	2	16	34176815	34674719	497905	ENSMUSG00000020143	Dock2
11	34542190	-	2	19	34176815	34674719	497905	ENSMUSG00000020143	Dock2
11	34542192	-	2	34	34176815	34674719	497905	ENSMUSG00000020143	Dock2
11	34542196	-	2	31	34176815	34674719	497905	ENSMUSG00000020143	Dock2
11	34542198	-	2	26	34176815	34674719	497905	ENSMUSG00000020143	Dock2
11	34542209	-	2	28	34176815	34674719	497905	ENSMUSG00000020143	Dock2
11	34542215	-	2	40	34176815	34674719	497905	ENSMUSG00000020143	Dock2
11	34542249	-	2	7	34176815	34674719	497905	ENSMUSG00000020143	Dock2
11	34542251	-	2	7	34176815	34674719	497905	ENSMUSG00000020143	Dock2
11	34542258	-	2	7	34176815	34674719	497905	ENSMUSG00000020143	Dock2
11	34542293	-	2	5	34176815	34674719	497905	ENSMUSG00000020143	Dock2
11	34542296	-	2	16	34176815	34674719	497905	ENSMUSG00000020143	Dock2
11	34542322	-	2	7	34176815	34674719	497905	ENSMUSG00000020143	Dock2
11	34542326	-	2	6	34176815	34674719	497905	ENSMUSG00000020143	Dock2
11	34542576	-	2	21	34176815	34674719	497905	ENSMUSG00000020143	Dock2
11	34542693	-	2	16	34176815	34674719	497905	ENSMUSG00000020143	Dock2
11	34542697	-	2	11	34176815	34674719	497905	ENSMUSG00000020143	Dock2
11	34542718	-	2	5	34176815	34674719	497905	ENSMUSG00000020143	Dock2
11	34542874	-	2	30	34176815	34674719	497905	ENSMUSG00000020143	Dock2
11	34542878	-	2	32	34176815	34674719	497905	ENSMUSG00000020143	Dock2
11	34542914	-	2	23	34176815	34674719	497905	ENSMUSG00000020143	Dock2
11	34542917	-	2	15	34176815	34674719	497905	ENSMUSG00000020143	Dock2
11	34542919	-	2	13	34176815	34674719	497905	ENSMUSG00000020143	Dock2
11	34542920	-	2	16	34176815	34674719	497905	ENSMUSG00000020143	Dock2
11	34542926	-	2	13	34176815	34674719	497905	ENSMUSG00000020143	Dock2
11	34542963	-	2	9	34176815	34674719	497905	ENSMUSG00000020143	Dock2
11	34542967	-	2	9	34176815	34674719	497905	ENSMUSG00000020143	Dock2
11	34542968	-	2	9	34176815	34674719	497905	ENSMUSG00000020143	Dock2
11	34542976	-	2	5	34176815	34674719	497905	ENSMUSG00000020143	Dock2
11	34542980	-	2	12	34176815	34674719	497905	ENSMUSG00000020143	Dock2
11	34542982	-	2	17	34176815	34674719	497905	ENSMUSG00000020143	Dock2
11	34542998	-	2	7	34176815	34674719	497905	ENSMUSG00000020143	Dock2
11	34542999	-	2	9	34176815	34674719	497905	ENSMUSG00000020143	Dock2
11	34543093	-	2	44	34176815	34674719	497905	ENSMUSG00000020143	Dock2
11	34543106	-	2	49	34176815	34674719	497905	ENSMUSG00000020143	Dock2
11	34543112	-	2	5	34176815	34674719	497905	ENSMUSG00000020143	Dock2
11	34543166	-	2	5	34176815	34674719	497905	ENSMUSG00000020143	Dock2
11	34543318	-	2	6	34176815	34674719	497905	ENSMUSG00000020143	Dock2
11	34543339	-	2	8	34176815	34674719	497905	ENSMUSG00000020143	Dock2
11	34543340	-	2	12	34176815	34674719	497905	ENSMUSG00000020143	Dock2
11	34543369	-	2	7	34176815	34674719	497905	ENSMUSG00000020143	Dock2
11	34543380	-	2	17	34176815	34674719	497905	ENSMUSG00000020143	Dock2
11	34543383	-	2	9	34176815	34674719	497905	ENSMUSG00000020143	Dock2
11	34543388	-	2	9	34176815	34674719	497905	ENSMUSG00000020143	Dock2
11	34543389	-	2	11	34176815	34674719	497905	ENSMUSG00000020143	Dock2
11	34543390	-	2	12	34176815	34674719	497905	ENSMUSG00000020143	Dock2
11	34543392	-	2	12	34176815	34674719	497905	ENSMUSG00000020143	Dock2
11	34543394	-	2	8	34176815	34674719	497905	ENSMUSG00000020143	Dock2
11	34543403	-	2	14	34176815	34674719	497905	ENSMUSG00000020143	Dock2
11	34543404	-	2	14	34176815	34674719	497905	ENSMUSG00000020143	Dock2
11	34543411	-	2	16	34176815	34674719	497905	ENSMUSG00000020143	Dock2
11	34543413	-	2	16	34176815	34674719	497905	ENSMUSG00000020143	Dock2
11	34543449	-	2	5	34176815	34674719	497905	ENSMUSG00000020143	Dock2
11	34543503	-	2	5	34176815	34674719	497905	ENSMUSG00000020143	Dock2
11	34543516	-	2	11	34176815	34674719	497905	ENSMUSG00000020143	Dock2
11	34543583	-	2	8	34176815	34674719	497905	ENSMUSG00000020143	Dock2
11	34543641	-	2	28	34176815	34674719	497905	ENSMUSG00000020143	Dock2
11	34543646	-	2	14	34176815	34674719	497905	ENSMUSG00000020143	Dock2
11	34543680	-	2	16	34176815	34674719	497905	ENSMUSG00000020143	Dock2
11	34543684	-	2	15	34176815	34674719	497905	ENSMUSG00000020143	Dock2
11	34543686	-	2	22	34176815	34674719	497905	ENSMUSG00000020143	Dock2
11	34543800	-	2	5	34176815	34674719	497905	ENSMUSG00000020143	Dock2
11	34543801	-	2	5	34176815	34674719	497905	ENSMUSG00000020143	Dock2
11	34543806	-	2	6	34176815	34674719	497905	ENSMUSG00000020143	Dock2
11	34543819	-	2	6	34176815	34674719	497905	ENSMUSG00000020143	Dock2
11	34543828	-	2	8	34176815	34674719	497905	ENSMUSG00000020143	Dock2
11	34543902	-	2	8	34176815	34674719	497905	ENSMUSG00000020143	Dock2
11	34543905	-	2	8	34176815	34674719	497905	ENSMUSG00000020143	Dock2
11	34543913	-	2	6	34176815	34674719	497905	ENSMUSG00000020143	Dock2
11	34543933	-	2	6	34176815	34674719	497905	ENSMUSG00000020143	Dock2
11	34543992	-	2	20	34176815	34674719	497905	ENSMUSG00000020143	Dock2
11	34544001	-	2	6	34176815	34674719	497905	ENSMUSG00000020143	Dock2
11	34544038	-	2	11	34176815	34674719	497905	ENSMUSG00000020143	Dock2
11	34544057	-	2	15	34176815	34674719	497905	ENSMUSG00000020143	Dock2
11	34544060	-	2	9	34176815	34674719	497905	ENSMUSG00000020143	Dock2
11	34544080	-	2	7	34176815	34674719	497905	ENSMUSG00000020143	Dock2
11	34544093	-	2	6	34176815	34674719	497905	ENSMUSG00000020143	Dock2
11	34544097	-	2	8	34176815	34674719	497905	ENSMUSG00000020143	Dock2
11	34544131	-	2	11	34176815	34674719	497905	ENSMUSG00000020143	Dock2
11	34544132	-	2	7	34176815	34674719	497905	ENSMUSG00000020143	Dock2
11	34544146	-	2	9	34176815	34674719	497905	ENSMUSG00000020143	Dock2
11	34544147	-	2	8	34176815	34674719	497905	ENSMUSG00000020143	Dock2
11	34544177	-	2	14	34176815	34674719	497905	ENSMUSG00000020143	Dock2
11	34544180	-	2	10	34176815	34674719	497905	ENSMUSG00000020143	Dock2
11	34544187	-	2	5	34176815	34674719	497905	ENSMUSG00000020143	Dock2
11	34544322	-	2	13	34176815	34674719	497905	ENSMUSG00000020143	Dock2
11	34544396	-	2	10	34176815	34674719	497905	ENSMUSG00000020143	Dock2
11	34544397	-	2	11	34176815	34674719	497905	ENSMUSG00000020143	Dock2
11	34544404	-	2	25	34176815	34674719	497905	ENSMUSG00000020143	Dock2
11	34544419	-	2	10	34176815	34674719	497905	ENSMUSG00000020143	Dock2
11	34544432	-	2	10	34176815	34674719	497905	ENSMUSG00000020143	Dock2
11	34544561	-	2	8	34176815	34674719	497905	ENSMUSG00000020143	Dock2
11	34544694	-	2	23	34176815	34674719	497905	ENSMUSG00000020143	Dock2
11	34544695	-	2	25	34176815	34674719	497905	ENSMUSG00000020143	Dock2
11	34544707	-	2	9	34176815	34674719	497905	ENSMUSG00000020143	Dock2
11	34544733	-	2	5	34176815	34674719	497905	ENSMUSG00000020143	Dock2
11	34544756	-	2	15	34176815	34674719	497905	ENSMUSG00000020143	Dock2
11	34544768	-	2	13	34176815	34674719	497905	ENSMUSG00000020143	Dock2
11	34544770	-	2	12	34176815	34674719	497905	ENSMUSG00000020143	Dock2
11	34544771	-	2	11	34176815	34674719	497905	ENSMUSG00000020143	Dock2
11	34544806	-	2	15	34176815	34674719	497905	ENSMUSG00000020143	Dock2
11	34544815	-	2	47	34176815	34674719	497905	ENSMUSG00000020143	Dock2
11	34544819	-	2	42	34176815	34674719	497905	ENSMUSG00000020143	Dock2
11	34544831	-	2	46	34176815	34674719	497905	ENSMUSG00000020143	Dock2
11	34544834	-	2	12	34176815	34674719	497905	ENSMUSG00000020143	Dock2
11	34544911	-	2	9	34176815	34674719	497905	ENSMUSG00000020143	Dock2
11	34544914	-	2	5	34176815	34674719	497905	ENSMUSG00000020143	Dock2
11	34544951	-	2	9	34176815	34674719	497905	ENSMUSG00000020143	Dock2
11	34545042	-	2	6	34176815	34674719	497905	ENSMUSG00000020143	Dock2
11	34545048	-	2	7	34176815	34674719	497905	ENSMUSG00000020143	Dock2
11	34545057	-	2	6	34176815	34674719	497905	ENSMUSG00000020143	Dock2
11	34545108	-	2	6	34176815	34674719	497905	ENSMUSG00000020143	Dock2
11	34545169	-	2	5	34176815	34674719	497905	ENSMUSG00000020143	Dock2
11	34545207	-	2	12	34176815	34674719	497905	ENSMUSG00000020143	Dock2
11	34545243	-	2	11	34176815	34674719	497905	ENSMUSG00000020143	Dock2
11	34545253	-	2	5	34176815	34674719	497905	ENSMUSG00000020143	Dock2
11	34545254	-	2	5	34176815	34674719	497905	ENSMUSG00000020143	Dock2
11	34545268	-	2	48	34176815	34674719	497905	ENSMUSG00000020143	Dock2
11	34545290	-	2	7	34176815	34674719	497905	ENSMUSG00000020143	Dock2
11	34545359	-	2	7	34176815	34674719	497905	ENSMUSG00000020143	Dock2
11	34545372	-	2	14	34176815	34674719	497905	ENSMUSG00000020143	Dock2
11	34545596	-	2	21	34176815	34674719	497905	ENSMUSG00000020143	Dock2
11	34545597	-	2	19	34176815	34674719	497905	ENSMUSG00000020143	Dock2
11	34545602	-	2	21	34176815	34674719	497905	ENSMUSG00000020143	Dock2
11	34545655	-	2	7	34176815	34674719	497905	ENSMUSG00000020143	Dock2
11	34545794	-	2	9	34176815	34674719	497905	ENSMUSG00000020143	Dock2
11	34545812	-	2	5	34176815	34674719	497905	ENSMUSG00000020143	Dock2
11	34545817	-	2	7	34176815	34674719	497905	ENSMUSG00000020143	Dock2
11	34545884	-	2	15	34176815	34674719	497905	ENSMUSG00000020143	Dock2
11	34546057	-	2	8	34176815	34674719	497905	ENSMUSG00000020143	Dock2
11	34546060	-	2	17	34176815	34674719	497905	ENSMUSG00000020143	Dock2
11	34546062	-	2	15	34176815	34674719	497905	ENSMUSG00000020143	Dock2
11	34546071	-	2	7	34176815	34674719	497905	ENSMUSG00000020143	Dock2
11	34546171	-	2	10	34176815	34674719	497905	ENSMUSG00000020143	Dock2
11	34546174	-	2	10	34176815	34674719	497905	ENSMUSG00000020143	Dock2
11	34546213	-	2	10	34176815	34674719	497905	ENSMUSG00000020143	Dock2
11	34546227	-	2	12	34176815	34674719	497905	ENSMUSG00000020143	Dock2
11	34546236	-	2	8	34176815	34674719	497905	ENSMUSG00000020143	Dock2
11	34546238	-	2	16	34176815	34674719	497905	ENSMUSG00000020143	Dock2
11	34546241	-	2	19	34176815	34674719	497905	ENSMUSG00000020143	Dock2
11	34546243	-	2	34	34176815	34674719	497905	ENSMUSG00000020143	Dock2
11	34546247	-	2	31	34176815	34674719	497905	ENSMUSG00000020143	Dock2
11	34546249	-	2	26	34176815	34674719	497905	ENSMUSG00000020143	Dock2
11	34546260	-	2	28	34176815	34674719	497905	ENSMUSG00000020143	Dock2
11	34546266	-	2	40	34176815	34674719	497905	ENSMUSG00000020143	Dock2
11	34546300	-	2	7	34176815	34674719	497905	ENSMUSG00000020143	Dock2
11	34546302	-	2	7	34176815	34674719	497905	ENSMUSG00000020143	Dock2
11	34546309	-	2	7	34176815	34674719	497905	ENSMUSG00000020143	Dock2
11	34546344	-	2	5	34176815	34674719	497905	ENSMUSG00000020143	Dock2
11	34546347	-	2	16	34176815	34674719	497905	ENSMUSG00000020143	Dock2
11	34546373	-	2	7	34176815	34674719	497905	ENSMUSG00000020143	Dock2
11	34546377	-	2	6	34176815	34674719	497905	ENSMUSG00000020143	Dock2
11	34546623	-	2	21	34176815	34674719	497905	ENSMUSG00000020143	Dock2
11	34546643	-	2	6	34176815	34674719	497905	ENSMUSG00000020143	Dock2
11	34546744	-	2	13	34176815	34674719	497905	ENSMUSG00000020143	Dock2
11	34546763	-	2	5	34176815	34674719	497905	ENSMUSG00000020143	Dock2
11	34546919	-	2	30	34176815	34674719	497905	ENSMUSG00000020143	Dock2
11	34546923	-	2	32	34176815	34674719	497905	ENSMUSG00000020143	Dock2
11	34546959	-	2	23	34176815	34674719	497905	ENSMUSG00000020143	Dock2
11	34546962	-	2	15	34176815	34674719	497905	ENSMUSG00000020143	Dock2
11	34546964	-	2	13	34176815	34674719	497905	ENSMUSG00000020143	Dock2
11	34546965	-	2	16	34176815	34674719	497905	ENSMUSG00000020143	Dock2
11	34546971	-	2	13	34176815	34674719	497905	ENSMUSG00000020143	Dock2
11	34547024	-	2	12	34176815	34674719	497905	ENSMUSG00000020143	Dock2
11	34547026	-	2	17	34176815	34674719	497905	ENSMUSG00000020143	Dock2
11	34547042	-	2	7	34176815	34674719	497905	ENSMUSG00000020143	Dock2
11	34547043	-	2	9	34176815	34674719	497905	ENSMUSG00000020143	Dock2
11	34547136	-	2	44	34176815	34674719	497905	ENSMUSG00000020143	Dock2
11	34547149	-	2	49	34176815	34674719	497905	ENSMUSG00000020143	Dock2
11	34547155	-	2	5	34176815	34674719	497905	ENSMUSG00000020143	Dock2
11	34547209	-	2	5	34176815	34674719	497905	ENSMUSG00000020143	Dock2
11	34547360	-	2	6	34176815	34674719	497905	ENSMUSG00000020143	Dock2
11	34547410	-	2	7	34176815	34674719	497905	ENSMUSG00000020143	Dock2
11	34547487	-	2	5	34176815	34674719	497905	ENSMUSG00000020143	Dock2
11	34547540	-	2	5	34176815	34674719	497905	ENSMUSG00000020143	Dock2
11	34547553	-	2	11	34176815	34674719	497905	ENSMUSG00000020143	Dock2
11	34547716	-	2	16	34176815	34674719	497905	ENSMUSG00000020143	Dock2
11	34547720	-	2	15	34176815	34674719	497905	ENSMUSG00000020143	Dock2
11	34547722	-	2	22	34176815	34674719	497905	ENSMUSG00000020143	Dock2
11	34547745	-	2	8	34176815	34674719	497905	ENSMUSG00000020143	Dock2
11	34547834	-	2	5	34176815	34674719	497905	ENSMUSG00000020143	Dock2
11	34547835	-	2	5	34176815	34674719	497905	ENSMUSG00000020143	Dock2
11	34547840	-	2	6	34176815	34674719	497905	ENSMUSG00000020143	Dock2
11	34547853	-	2	6	34176815	34674719	497905	ENSMUSG00000020143	Dock2
11	34547862	-	2	8	34176815	34674719	497905	ENSMUSG00000020143	Dock2
11	34547936	-	2	8	34176815	34674719	497905	ENSMUSG00000020143	Dock2
11	34547939	-	2	8	34176815	34674719	497905	ENSMUSG00000020143	Dock2
11	34547947	-	2	6	34176815	34674719	497905	ENSMUSG00000020143	Dock2
11	34547967	-	2	6	34176815	34674719	497905	ENSMUSG00000020143	Dock2
11	34548026	-	2	20	34176815	34674719	497905	ENSMUSG00000020143	Dock2
11	34548035	-	2	6	34176815	34674719	497905	ENSMUSG00000020143	Dock2
11	34548045	-	2	5	34176815	34674719	497905	ENSMUSG00000020143	Dock2
11	34548071	-	2	11	34176815	34674719	497905	ENSMUSG00000020143	Dock2
11	34548090	-	2	15	34176815	34674719	497905	ENSMUSG00000020143	Dock2
11	34548093	-	2	9	34176815	34674719	497905	ENSMUSG00000020143	Dock2
11	34548163	-	2	11	34176815	34674719	497905	ENSMUSG00000020143	Dock2
11	34548164	-	2	7	34176815	34674719	497905	ENSMUSG00000020143	Dock2
11	34548178	-	2	9	34176815	34674719	497905	ENSMUSG00000020143	Dock2
11	34548179	-	2	8	34176815	34674719	497905	ENSMUSG00000020143	Dock2
11	34548209	-	2	14	34176815	34674719	497905	ENSMUSG00000020143	Dock2
11	34548212	-	2	10	34176815	34674719	497905	ENSMUSG00000020143	Dock2
11	34548219	-	2	5	34176815	34674719	497905	ENSMUSG00000020143	Dock2
11	34548353	-	2	13	34176815	34674719	497905	ENSMUSG00000020143	Dock2
11	34548449	-	2	10	34176815	34674719	497905	ENSMUSG00000020143	Dock2
11	34548462	-	2	10	34176815	34674719	497905	ENSMUSG00000020143	Dock2
11	34548723	-	2	23	34176815	34674719	497905	ENSMUSG00000020143	Dock2
11	34548724	-	2	25	34176815	34674719	497905	ENSMUSG00000020143	Dock2
11	34548736	-	2	9	34176815	34674719	497905	ENSMUSG00000020143	Dock2
11	34548762	-	2	5	34176815	34674719	497905	ENSMUSG00000020143	Dock2
11	34548785	-	2	14	34176815	34674719	497905	ENSMUSG00000020143	Dock2
11	34548834	-	2	15	34176815	34674719	497905	ENSMUSG00000020143	Dock2
11	34548843	-	2	47	34176815	34674719	497905	ENSMUSG00000020143	Dock2
11	34548847	-	2	42	34176815	34674719	497905	ENSMUSG00000020143	Dock2
11	34548859	-	2	46	34176815	34674719	497905	ENSMUSG00000020143	Dock2
11	34548862	-	2	12	34176815	34674719	497905	ENSMUSG00000020143	Dock2
11	34549070	-	2	6	34176815	34674719	497905	ENSMUSG00000020143	Dock2
11	34549076	-	2	7	34176815	34674719	497905	ENSMUSG00000020143	Dock2
11	34549085	-	2	6	34176815	34674719	497905	ENSMUSG00000020143	Dock2
11	34549136	-	2	6	34176815	34674719	497905	ENSMUSG00000020143	Dock2
11	34549198	-	2	5	34176815	34674719	497905	ENSMUSG00000020143	Dock2
11	34549236	-	2	12	34176815	34674719	497905	ENSMUSG00000020143	Dock2
11	34549272	-	2	11	34176815	34674719	497905	ENSMUSG00000020143	Dock2
11	34549282	-	2	5	34176815	34674719	497905	ENSMUSG00000020143	Dock2
11	34549283	-	2	5	34176815	34674719	497905	ENSMUSG00000020143	Dock2
11	34549385	-	2	7	34176815	34674719	497905	ENSMUSG00000020143	Dock2
11	34549398	-	2	14	34176815	34674719	497905	ENSMUSG00000020143	Dock2
11	34549623	-	2	21	34176815	34674719	497905	ENSMUSG00000020143	Dock2
11	34549624	-	2	19	34176815	34674719	497905	ENSMUSG00000020143	Dock2
11	34549629	-	2	21	34176815	34674719	497905	ENSMUSG00000020143	Dock2
11	34549682	-	2	7	34176815	34674719	497905	ENSMUSG00000020143	Dock2
11	34549821	-	2	9	34176815	34674719	497905	ENSMUSG00000020143	Dock2
11	34549839	-	2	5	34176815	34674719	497905	ENSMUSG00000020143	Dock2
11	34549844	-	2	7	34176815	34674719	497905	ENSMUSG00000020143	Dock2
11	34549901	-	2	7	34176815	34674719	497905	ENSMUSG00000020143	Dock2
11	34549912	-	2	15	34176815	34674719	497905	ENSMUSG00000020143	Dock2
11	34550093	-	2	8	34176815	34674719	497905	ENSMUSG00000020143	Dock2
11	34550096	-	2	17	34176815	34674719	497905	ENSMUSG00000020143	Dock2
11	34550098	-	2	15	34176815	34674719	497905	ENSMUSG00000020143	Dock2
11	34550107	-	2	7	34176815	34674719	497905	ENSMUSG00000020143	Dock2
11	34550127	-	2	8	34176815	34674719	497905	ENSMUSG00000020143	Dock2
11	34550189	-	2	12	34176815	34674719	497905	ENSMUSG00000020143	Dock2
11	34550190	-	2	19	34176815	34674719	497905	ENSMUSG00000020143	Dock2
11	34550191	-	2	20	34176815	34674719	497905	ENSMUSG00000020143	Dock2
11	34550194	-	2	20	34176815	34674719	497905	ENSMUSG00000020143	Dock2
11	34550195	-	2	18	34176815	34674719	497905	ENSMUSG00000020143	Dock2
11	34550196	-	2	16	34176815	34674719	497905	ENSMUSG00000020143	Dock2
11	34550204	-	2	9	34176815	34674719	497905	ENSMUSG00000020143	Dock2
11	34550231	-	2	10	34176815	34674719	497905	ENSMUSG00000020143	Dock2
11	34550234	-	2	10	34176815	34674719	497905	ENSMUSG00000020143	Dock2
11	34550250	-	2	30	34176815	34674719	497905	ENSMUSG00000020143	Dock2
11	34550263	-	2	16	34176815	34674719	497905	ENSMUSG00000020143	Dock2
11	34550265	-	2	18	34176815	34674719	497905	ENSMUSG00000020143	Dock2
11	34550267	-	2	10	34176815	34674719	497905	ENSMUSG00000020143	Dock2
11	34550274	-	2	10	34176815	34674719	497905	ENSMUSG00000020143	Dock2
11	34550288	-	2	12	34176815	34674719	497905	ENSMUSG00000020143	Dock2
11	34550297	-	2	8	34176815	34674719	497905	ENSMUSG00000020143	Dock2
11	34550299	-	2	16	34176815	34674719	497905	ENSMUSG00000020143	Dock2
11	34550302	-	2	19	34176815	34674719	497905	ENSMUSG00000020143	Dock2
11	34550304	-	2	34	34176815	34674719	497905	ENSMUSG00000020143	Dock2
11	34550308	-	2	31	34176815	34674719	497905	ENSMUSG00000020143	Dock2
11	34550310	-	2	26	34176815	34674719	497905	ENSMUSG00000020143	Dock2
11	34550321	-	2	28	34176815	34674719	497905	ENSMUSG00000020143	Dock2
11	34550327	-	2	40	34176815	34674719	497905	ENSMUSG00000020143	Dock2
11	34550361	-	2	7	34176815	34674719	497905	ENSMUSG00000020143	Dock2
11	34550363	-	2	7	34176815	34674719	497905	ENSMUSG00000020143	Dock2
11	34550370	-	2	7	34176815	34674719	497905	ENSMUSG00000020143	Dock2
11	34550405	-	2	5	34176815	34674719	497905	ENSMUSG00000020143	Dock2
11	34550408	-	2	16	34176815	34674719	497905	ENSMUSG00000020143	Dock2
11	34550434	-	2	7	34176815	34674719	497905	ENSMUSG00000020143	Dock2
11	34550438	-	2	6	34176815	34674719	497905	ENSMUSG00000020143	Dock2
11	34550688	-	2	21	34176815	34674719	497905	ENSMUSG00000020143	Dock2
11	34550805	-	2	16	34176815	34674719	497905	ENSMUSG00000020143	Dock2
11	34550809	-	2	11	34176815	34674719	497905	ENSMUSG00000020143	Dock2
11	34550830	-	2	5	34176815	34674719	497905	ENSMUSG00000020143	Dock2
11	34550986	-	2	30	34176815	34674719	497905	ENSMUSG00000020143	Dock2
11	34550995	-	2	17	34176815	34674719	497905	ENSMUSG00000020143	Dock2
11	34550999	-	2	15	34176815	34674719	497905	ENSMUSG00000020143	Dock2
11	34551027	-	2	23	34176815	34674719	497905	ENSMUSG00000020143	Dock2
11	34551030	-	2	15	34176815	34674719	497905	ENSMUSG00000020143	Dock2
11	34551032	-	2	13	34176815	34674719	497905	ENSMUSG00000020143	Dock2
11	34551033	-	2	16	34176815	34674719	497905	ENSMUSG00000020143	Dock2
11	34551039	-	2	13	34176815	34674719	497905	ENSMUSG00000020143	Dock2
11	34551076	-	2	9	34176815	34674719	497905	ENSMUSG00000020143	Dock2
11	34551080	-	2	9	34176815	34674719	497905	ENSMUSG00000020143	Dock2
11	34551081	-	2	9	34176815	34674719	497905	ENSMUSG00000020143	Dock2
11	34551089	-	2	5	34176815	34674719	497905	ENSMUSG00000020143	Dock2
11	34551093	-	2	12	34176815	34674719	497905	ENSMUSG00000020143	Dock2
11	34551095	-	2	17	34176815	34674719	497905	ENSMUSG00000020143	Dock2
11	34551111	-	2	7	34176815	34674719	497905	ENSMUSG00000020143	Dock2
11	34551112	-	2	9	34176815	34674719	497905	ENSMUSG00000020143	Dock2
11	34551206	-	2	44	34176815	34674719	497905	ENSMUSG00000020143	Dock2
11	34551219	-	2	49	34176815	34674719	497905	ENSMUSG00000020143	Dock2
11	34551225	-	2	5	34176815	34674719	497905	ENSMUSG00000020143	Dock2
11	34551279	-	2	5	34176815	34674719	497905	ENSMUSG00000020143	Dock2
11	34551431	-	2	6	34176815	34674719	497905	ENSMUSG00000020143	Dock2
11	34551452	-	2	8	34176815	34674719	497905	ENSMUSG00000020143	Dock2
11	34551453	-	2	12	34176815	34674719	497905	ENSMUSG00000020143	Dock2
11	34551482	-	2	7	34176815	34674719	497905	ENSMUSG00000020143	Dock2
11	34551493	-	2	17	34176815	34674719	497905	ENSMUSG00000020143	Dock2
11	34551496	-	2	9	34176815	34674719	497905	ENSMUSG00000020143	Dock2
11	34551501	-	2	9	34176815	34674719	497905	ENSMUSG00000020143	Dock2
11	34551502	-	2	11	34176815	34674719	497905	ENSMUSG00000020143	Dock2
11	34551503	-	2	12	34176815	34674719	497905	ENSMUSG00000020143	Dock2
11	34551505	-	2	12	34176815	34674719	497905	ENSMUSG00000020143	Dock2
11	34551507	-	2	8	34176815	34674719	497905	ENSMUSG00000020143	Dock2
11	34551516	-	2	14	34176815	34674719	497905	ENSMUSG00000020143	Dock2
11	34551517	-	2	14	34176815	34674719	497905	ENSMUSG00000020143	Dock2
11	34551524	-	2	16	34176815	34674719	497905	ENSMUSG00000020143	Dock2
11	34551526	-	2	16	34176815	34674719	497905	ENSMUSG00000020143	Dock2
11	34551562	-	2	5	34176815	34674719	497905	ENSMUSG00000020143	Dock2
11	34551616	-	2	5	34176815	34674719	497905	ENSMUSG00000020143	Dock2
11	34551629	-	2	11	34176815	34674719	497905	ENSMUSG00000020143	Dock2
11	34551696	-	2	8	34176815	34674719	497905	ENSMUSG00000020143	Dock2
11	34551754	-	2	28	34176815	34674719	497905	ENSMUSG00000020143	Dock2
11	34551759	-	2	14	34176815	34674719	497905	ENSMUSG00000020143	Dock2
11	34551793	-	2	16	34176815	34674719	497905	ENSMUSG00000020143	Dock2
11	34551797	-	2	15	34176815	34674719	497905	ENSMUSG00000020143	Dock2
11	34551799	-	2	22	34176815	34674719	497905	ENSMUSG00000020143	Dock2
11	34551822	-	2	8	34176815	34674719	497905	ENSMUSG00000020143	Dock2
11	34551912	-	2	5	34176815	34674719	497905	ENSMUSG00000020143	Dock2
11	34551913	-	2	5	34176815	34674719	497905	ENSMUSG00000020143	Dock2
11	34551918	-	2	6	34176815	34674719	497905	ENSMUSG00000020143	Dock2
11	34551931	-	2	6	34176815	34674719	497905	ENSMUSG00000020143	Dock2
11	34551940	-	2	8	34176815	34674719	497905	ENSMUSG00000020143	Dock2
11	34552014	-	2	8	34176815	34674719	497905	ENSMUSG00000020143	Dock2
11	34552017	-	2	8	34176815	34674719	497905	ENSMUSG00000020143	Dock2
11	34552025	-	2	6	34176815	34674719	497905	ENSMUSG00000020143	Dock2
11	34552045	-	2	6	34176815	34674719	497905	ENSMUSG00000020143	Dock2
11	34552104	-	2	20	34176815	34674719	497905	ENSMUSG00000020143	Dock2
11	34552113	-	2	6	34176815	34674719	497905	ENSMUSG00000020143	Dock2
11	34552150	-	2	11	34176815	34674719	497905	ENSMUSG00000020143	Dock2
11	34552169	-	2	15	34176815	34674719	497905	ENSMUSG00000020143	Dock2
11	34552172	-	2	9	34176815	34674719	497905	ENSMUSG00000020143	Dock2
11	34552192	-	2	7	34176815	34674719	497905	ENSMUSG00000020143	Dock2
11	34552205	-	2	6	34176815	34674719	497905	ENSMUSG00000020143	Dock2
11	34552209	-	2	8	34176815	34674719	497905	ENSMUSG00000020143	Dock2
11	34552243	-	2	11	34176815	34674719	497905	ENSMUSG00000020143	Dock2
11	34552244	-	2	7	34176815	34674719	497905	ENSMUSG00000020143	Dock2
11	34552258	-	2	9	34176815	34674719	497905	ENSMUSG00000020143	Dock2
11	34552259	-	2	8	34176815	34674719	497905	ENSMUSG00000020143	Dock2
11	34552289	-	2	14	34176815	34674719	497905	ENSMUSG00000020143	Dock2
11	34552292	-	2	10	34176815	34674719	497905	ENSMUSG00000020143	Dock2
11	34552299	-	2	5	34176815	34674719	497905	ENSMUSG00000020143	Dock2
11	34552434	-	2	13	34176815	34674719	497905	ENSMUSG00000020143	Dock2
11	34552508	-	2	10	34176815	34674719	497905	ENSMUSG00000020143	Dock2
11	34552509	-	2	11	34176815	34674719	497905	ENSMUSG00000020143	Dock2
11	34552516	-	2	25	34176815	34674719	497905	ENSMUSG00000020143	Dock2
11	34552531	-	2	10	34176815	34674719	497905	ENSMUSG00000020143	Dock2
11	34552544	-	2	10	34176815	34674719	497905	ENSMUSG00000020143	Dock2
11	34552673	-	2	8	34176815	34674719	497905	ENSMUSG00000020143	Dock2
11	34552806	-	2	23	34176815	34674719	497905	ENSMUSG00000020143	Dock2
11	34552807	-	2	25	34176815	34674719	497905	ENSMUSG00000020143	Dock2
11	34552819	-	2	9	34176815	34674719	497905	ENSMUSG00000020143	Dock2
11	34552845	-	2	5	34176815	34674719	497905	ENSMUSG00000020143	Dock2
11	34552868	-	2	15	34176815	34674719	497905	ENSMUSG00000020143	Dock2
11	34552880	-	2	13	34176815	34674719	497905	ENSMUSG00000020143	Dock2
11	34552882	-	2	12	34176815	34674719	497905	ENSMUSG00000020143	Dock2
11	34552883	-	2	11	34176815	34674719	497905	ENSMUSG00000020143	Dock2
11	34552918	-	2	15	34176815	34674719	497905	ENSMUSG00000020143	Dock2
11	34552927	-	2	47	34176815	34674719	497905	ENSMUSG00000020143	Dock2
11	34552931	-	2	42	34176815	34674719	497905	ENSMUSG00000020143	Dock2
11	34552943	-	2	46	34176815	34674719	497905	ENSMUSG00000020143	Dock2
11	34552946	-	2	12	34176815	34674719	497905	ENSMUSG00000020143	Dock2
11	34553022	-	2	9	34176815	34674719	497905	ENSMUSG00000020143	Dock2
11	34553025	-	2	5	34176815	34674719	497905	ENSMUSG00000020143	Dock2
11	34553062	-	2	9	34176815	34674719	497905	ENSMUSG00000020143	Dock2
11	34553153	-	2	6	34176815	34674719	497905	ENSMUSG00000020143	Dock2
11	34553159	-	2	7	34176815	34674719	497905	ENSMUSG00000020143	Dock2
11	34553168	-	2	6	34176815	34674719	497905	ENSMUSG00000020143	Dock2
11	34553219	-	2	6	34176815	34674719	497905	ENSMUSG00000020143	Dock2
11	34553280	-	2	5	34176815	34674719	497905	ENSMUSG00000020143	Dock2
11	34553318	-	2	12	34176815	34674719	497905	ENSMUSG00000020143	Dock2
11	34553354	-	2	11	34176815	34674719	497905	ENSMUSG00000020143	Dock2
11	34553364	-	2	5	34176815	34674719	497905	ENSMUSG00000020143	Dock2
11	34553365	-	2	5	34176815	34674719	497905	ENSMUSG00000020143	Dock2
11	34553379	-	2	48	34176815	34674719	497905	ENSMUSG00000020143	Dock2
11	34553401	-	2	7	34176815	34674719	497905	ENSMUSG00000020143	Dock2
11	34553470	-	2	7	34176815	34674719	497905	ENSMUSG00000020143	Dock2
11	34553483	-	2	14	34176815	34674719	497905	ENSMUSG00000020143	Dock2
11	34553708	-	2	21	34176815	34674719	497905	ENSMUSG00000020143	Dock2
11	34553709	-	2	19	34176815	34674719	497905	ENSMUSG00000020143	Dock2
11	34553714	-	2	21	34176815	34674719	497905	ENSMUSG00000020143	Dock2
11	34553767	-	2	7	34176815	34674719	497905	ENSMUSG00000020143	Dock2
11	34553906	-	2	9	34176815	34674719	497905	ENSMUSG00000020143	Dock2
11	34553924	-	2	5	34176815	34674719	497905	ENSMUSG00000020143	Dock2
11	34553929	-	2	7	34176815	34674719	497905	ENSMUSG00000020143	Dock2
11	34553986	-	2	7	34176815	34674719	497905	ENSMUSG00000020143	Dock2
11	34553997	-	2	15	34176815	34674719	497905	ENSMUSG00000020143	Dock2
11	34554178	-	2	8	34176815	34674719	497905	ENSMUSG00000020143	Dock2
11	34554181	-	2	17	34176815	34674719	497905	ENSMUSG00000020143	Dock2
11	34554183	-	2	15	34176815	34674719	497905	ENSMUSG00000020143	Dock2
11	34554192	-	2	7	34176815	34674719	497905	ENSMUSG00000020143	Dock2
11	34554212	-	2	8	34176815	34674719	497905	ENSMUSG00000020143	Dock2
11	34554274	-	2	12	34176815	34674719	497905	ENSMUSG00000020143	Dock2
11	34554275	-	2	19	34176815	34674719	497905	ENSMUSG00000020143	Dock2
11	34554276	-	2	20	34176815	34674719	497905	ENSMUSG00000020143	Dock2
11	34554279	-	2	20	34176815	34674719	497905	ENSMUSG00000020143	Dock2
11	34554280	-	2	18	34176815	34674719	497905	ENSMUSG00000020143	Dock2
11	34554281	-	2	16	34176815	34674719	497905	ENSMUSG00000020143	Dock2
11	34554289	-	2	9	34176815	34674719	497905	ENSMUSG00000020143	Dock2
11	34554316	-	2	10	34176815	34674719	497905	ENSMUSG00000020143	Dock2
11	34554319	-	2	10	34176815	34674719	497905	ENSMUSG00000020143	Dock2
11	34554335	-	2	30	34176815	34674719	497905	ENSMUSG00000020143	Dock2
11	34554348	-	2	16	34176815	34674719	497905	ENSMUSG00000020143	Dock2
11	34554350	-	2	18	34176815	34674719	497905	ENSMUSG00000020143	Dock2
11	34554352	-	2	10	34176815	34674719	497905	ENSMUSG00000020143	Dock2
11	34554359	-	2	10	34176815	34674719	497905	ENSMUSG00000020143	Dock2
11	34554373	-	2	12	34176815	34674719	497905	ENSMUSG00000020143	Dock2
11	34554382	-	2	8	34176815	34674719	497905	ENSMUSG00000020143	Dock2
11	34554384	-	2	16	34176815	34674719	497905	ENSMUSG00000020143	Dock2
11	34554387	-	2	19	34176815	34674719	497905	ENSMUSG00000020143	Dock2
11	34554389	-	2	34	34176815	34674719	497905	ENSMUSG00000020143	Dock2
11	34554393	-	2	31	34176815	34674719	497905	ENSMUSG00000020143	Dock2
11	34554395	-	2	26	34176815	34674719	497905	ENSMUSG00000020143	Dock2
11	34554406	-	2	28	34176815	34674719	497905	ENSMUSG00000020143	Dock2
11	34554412	-	2	40	34176815	34674719	497905	ENSMUSG00000020143	Dock2
11	34554446	-	2	7	34176815	34674719	497905	ENSMUSG00000020143	Dock2
11	34554448	-	2	7	34176815	34674719	497905	ENSMUSG00000020143	Dock2
11	34554455	-	2	7	34176815	34674719	497905	ENSMUSG00000020143	Dock2
11	34554490	-	2	5	34176815	34674719	497905	ENSMUSG00000020143	Dock2
11	34554493	-	2	16	34176815	34674719	497905	ENSMUSG00000020143	Dock2
11	34554519	-	2	7	34176815	34674719	497905	ENSMUSG00000020143	Dock2
11	34554523	-	2	6	34176815	34674719	497905	ENSMUSG00000020143	Dock2
11	34554773	-	2	21	34176815	34674719	497905	ENSMUSG00000020143	Dock2
11	34554890	-	2	16	34176815	34674719	497905	ENSMUSG00000020143	Dock2
11	34554894	-	2	11	34176815	34674719	497905	ENSMUSG00000020143	Dock2
11	34555071	-	2	30	34176815	34674719	497905	ENSMUSG00000020143	Dock2
11	34555080	-	2	17	34176815	34674719	497905	ENSMUSG00000020143	Dock2
11	34555084	-	2	15	34176815	34674719	497905	ENSMUSG00000020143	Dock2
11	34555112	-	2	23	34176815	34674719	497905	ENSMUSG00000020143	Dock2
11	34555115	-	2	15	34176815	34674719	497905	ENSMUSG00000020143	Dock2
11	34555117	-	2	13	34176815	34674719	497905	ENSMUSG00000020143	Dock2
11	34555118	-	2	16	34176815	34674719	497905	ENSMUSG00000020143	Dock2
11	34555124	-	2	13	34176815	34674719	497905	ENSMUSG00000020143	Dock2
11	34555161	-	2	9	34176815	34674719	497905	ENSMUSG00000020143	Dock2
11	34555165	-	2	9	34176815	34674719	497905	ENSMUSG00000020143	Dock2
11	34555166	-	2	9	34176815	34674719	497905	ENSMUSG00000020143	Dock2
11	34555174	-	2	7	34176815	34674719	497905	ENSMUSG00000020143	Dock2
11	34555192	-	2	5	34176815	34674719	497905	ENSMUSG00000020143	Dock2
11	34555291	-	2	44	34176815	34674719	497905	ENSMUSG00000020143	Dock2
11	34555304	-	2	49	34176815	34674719	497905	ENSMUSG00000020143	Dock2
11	34555310	-	2	5	34176815	34674719	497905	ENSMUSG00000020143	Dock2
11	34555364	-	2	5	34176815	34674719	497905	ENSMUSG00000020143	Dock2
11	34555516	-	2	6	34176815	34674719	497905	ENSMUSG00000020143	Dock2
11	34555537	-	2	8	34176815	34674719	497905	ENSMUSG00000020143	Dock2
11	34555538	-	2	12	34176815	34674719	497905	ENSMUSG00000020143	Dock2
11	34555567	-	2	7	34176815	34674719	497905	ENSMUSG00000020143	Dock2
11	34555578	-	2	17	34176815	34674719	497905	ENSMUSG00000020143	Dock2
11	34555581	-	2	9	34176815	34674719	497905	ENSMUSG00000020143	Dock2
11	34555586	-	2	9	34176815	34674719	497905	ENSMUSG00000020143	Dock2
11	34555587	-	2	11	34176815	34674719	497905	ENSMUSG00000020143	Dock2
11	34555588	-	2	12	34176815	34674719	497905	ENSMUSG00000020143	Dock2
11	34555590	-	2	12	34176815	34674719	497905	ENSMUSG00000020143	Dock2
11	34555592	-	2	8	34176815	34674719	497905	ENSMUSG00000020143	Dock2
11	34555601	-	2	14	34176815	34674719	497905	ENSMUSG00000020143	Dock2
11	34555602	-	2	14	34176815	34674719	497905	ENSMUSG00000020143	Dock2
11	34555609	-	2	16	34176815	34674719	497905	ENSMUSG00000020143	Dock2
11	34555611	-	2	16	34176815	34674719	497905	ENSMUSG00000020143	Dock2
11	34555712	-	2	11	34176815	34674719	497905	ENSMUSG00000020143	Dock2
11	34555779	-	2	8	34176815	34674719	497905	ENSMUSG00000020143	Dock2
11	34555837	-	2	28	34176815	34674719	497905	ENSMUSG00000020143	Dock2
11	34555842	-	2	14	34176815	34674719	497905	ENSMUSG00000020143	Dock2
11	34555876	-	2	16	34176815	34674719	497905	ENSMUSG00000020143	Dock2
11	34555880	-	2	15	34176815	34674719	497905	ENSMUSG00000020143	Dock2
11	34555882	-	2	22	34176815	34674719	497905	ENSMUSG00000020143	Dock2
11	34555905	-	2	8	34176815	34674719	497905	ENSMUSG00000020143	Dock2
11	34555995	-	2	5	34176815	34674719	497905	ENSMUSG00000020143	Dock2
11	34555996	-	2	5	34176815	34674719	497905	ENSMUSG00000020143	Dock2
11	34556001	-	2	6	34176815	34674719	497905	ENSMUSG00000020143	Dock2
11	34556014	-	2	6	34176815	34674719	497905	ENSMUSG00000020143	Dock2
11	34556023	-	2	8	34176815	34674719	497905	ENSMUSG00000020143	Dock2
11	34556097	-	2	8	34176815	34674719	497905	ENSMUSG00000020143	Dock2
11	34556100	-	2	8	34176815	34674719	497905	ENSMUSG00000020143	Dock2
11	34556108	-	2	6	34176815	34674719	497905	ENSMUSG00000020143	Dock2
11	34556128	-	2	6	34176815	34674719	497905	ENSMUSG00000020143	Dock2
11	34556186	-	2	20	34176815	34674719	497905	ENSMUSG00000020143	Dock2
11	34556195	-	2	6	34176815	34674719	497905	ENSMUSG00000020143	Dock2
11	34556232	-	2	11	34176815	34674719	497905	ENSMUSG00000020143	Dock2
11	34556251	-	2	15	34176815	34674719	497905	ENSMUSG00000020143	Dock2
11	34556254	-	2	9	34176815	34674719	497905	ENSMUSG00000020143	Dock2
11	34556274	-	2	7	34176815	34674719	497905	ENSMUSG00000020143	Dock2
11	34556287	-	2	6	34176815	34674719	497905	ENSMUSG00000020143	Dock2
11	34556291	-	2	8	34176815	34674719	497905	ENSMUSG00000020143	Dock2
11	34556325	-	2	11	34176815	34674719	497905	ENSMUSG00000020143	Dock2
11	34556326	-	2	7	34176815	34674719	497905	ENSMUSG00000020143	Dock2
11	34556340	-	2	9	34176815	34674719	497905	ENSMUSG00000020143	Dock2
11	34556341	-	2	8	34176815	34674719	497905	ENSMUSG00000020143	Dock2
11	34556371	-	2	14	34176815	34674719	497905	ENSMUSG00000020143	Dock2
11	34556374	-	2	10	34176815	34674719	497905	ENSMUSG00000020143	Dock2
11	34556381	-	2	5	34176815	34674719	497905	ENSMUSG00000020143	Dock2
11	34556516	-	2	13	34176815	34674719	497905	ENSMUSG00000020143	Dock2
11	34556590	-	2	10	34176815	34674719	497905	ENSMUSG00000020143	Dock2
11	34556591	-	2	11	34176815	34674719	497905	ENSMUSG00000020143	Dock2
11	34556598	-	2	25	34176815	34674719	497905	ENSMUSG00000020143	Dock2
11	34556754	-	2	8	34176815	34674719	497905	ENSMUSG00000020143	Dock2
11	34556887	-	2	23	34176815	34674719	497905	ENSMUSG00000020143	Dock2
11	34556888	-	2	25	34176815	34674719	497905	ENSMUSG00000020143	Dock2
11	34556900	-	2	9	34176815	34674719	497905	ENSMUSG00000020143	Dock2
11	34556926	-	2	5	34176815	34674719	497905	ENSMUSG00000020143	Dock2
11	34556948	-	2	10	34176815	34674719	497905	ENSMUSG00000020143	Dock2
11	34556961	-	2	13	34176815	34674719	497905	ENSMUSG00000020143	Dock2
11	34556963	-	2	12	34176815	34674719	497905	ENSMUSG00000020143	Dock2
11	34556964	-	2	11	34176815	34674719	497905	ENSMUSG00000020143	Dock2
11	34557010	-	2	6	34176815	34674719	497905	ENSMUSG00000020143	Dock2
11	34557152	-	2	7	34176815	34674719	497905	ENSMUSG00000020143	Dock2
11	34557162	-	2	5	34176815	34674719	497905	ENSMUSG00000020143	Dock2
11	34557208	-	2	9	34176815	34674719	497905	ENSMUSG00000020143	Dock2
11	34557222	-	2	5	34176815	34674719	497905	ENSMUSG00000020143	Dock2
11	34557278	-	2	9	34176815	34674719	497905	ENSMUSG00000020143	Dock2
11	34557310	-	2	6	34176815	34674719	497905	ENSMUSG00000020143	Dock2
11	34557401	-	2	6	34176815	34674719	497905	ENSMUSG00000020143	Dock2
11	34557480	-	2	11	34176815	34674719	497905	ENSMUSG00000020143	Dock2
11	34557481	-	2	12	34176815	34674719	497905	ENSMUSG00000020143	Dock2
11	34557494	-	2	7	34176815	34674719	497905	ENSMUSG00000020143	Dock2
11	34557604	-	2	13	34176815	34674719	497905	ENSMUSG00000020143	Dock2
11	34557659	-	2	5	34176815	34674719	497905	ENSMUSG00000020143	Dock2
11	34557660	-	2	5	34176815	34674719	497905	ENSMUSG00000020143	Dock2
11	34557759	-	2	9	34176815	34674719	497905	ENSMUSG00000020143	Dock2
11	34557781	-	2	9	34176815	34674719	497905	ENSMUSG00000020143	Dock2
11	34557792	-	2	11	34176815	34674719	497905	ENSMUSG00000020143	Dock2
11	34557793	-	2	7	34176815	34674719	497905	ENSMUSG00000020143	Dock2
11	34557853	-	2	15	34176815	34674719	497905	ENSMUSG00000020143	Dock2
11	34557862	-	2	47	34176815	34674719	497905	ENSMUSG00000020143	Dock2
11	34557866	-	2	42	34176815	34674719	497905	ENSMUSG00000020143	Dock2
11	34557878	-	2	46	34176815	34674719	497905	ENSMUSG00000020143	Dock2
11	34557881	-	2	12	34176815	34674719	497905	ENSMUSG00000020143	Dock2
11	34557956	-	2	9	34176815	34674719	497905	ENSMUSG00000020143	Dock2
11	34557959	-	2	5	34176815	34674719	497905	ENSMUSG00000020143	Dock2
11	34557996	-	2	9	34176815	34674719	497905	ENSMUSG00000020143	Dock2
11	34558087	-	2	6	34176815	34674719	497905	ENSMUSG00000020143	Dock2
11	34558093	-	2	7	34176815	34674719	497905	ENSMUSG00000020143	Dock2
11	34558102	-	2	6	34176815	34674719	497905	ENSMUSG00000020143	Dock2
11	34558153	-	2	6	34176815	34674719	497905	ENSMUSG00000020143	Dock2
11	34558213	-	2	5	34176815	34674719	497905	ENSMUSG00000020143	Dock2
11	34558251	-	2	12	34176815	34674719	497905	ENSMUSG00000020143	Dock2
11	34558310	-	2	48	34176815	34674719	497905	ENSMUSG00000020143	Dock2
11	34558332	-	2	7	34176815	34674719	497905	ENSMUSG00000020143	Dock2
11	34558401	-	2	7	34176815	34674719	497905	ENSMUSG00000020143	Dock2
11	34558414	-	2	14	34176815	34674719	497905	ENSMUSG00000020143	Dock2
11	34558637	-	2	21	34176815	34674719	497905	ENSMUSG00000020143	Dock2
11	34558638	-	2	19	34176815	34674719	497905	ENSMUSG00000020143	Dock2
11	34558643	-	2	21	34176815	34674719	497905	ENSMUSG00000020143	Dock2
11	34558696	-	2	7	34176815	34674719	497905	ENSMUSG00000020143	Dock2
11	34558835	-	2	9	34176815	34674719	497905	ENSMUSG00000020143	Dock2
11	34558853	-	2	5	34176815	34674719	497905	ENSMUSG00000020143	Dock2
11	34558858	-	2	7	34176815	34674719	497905	ENSMUSG00000020143	Dock2
11	34558922	-	2	7	34176815	34674719	497905	ENSMUSG00000020143	Dock2
11	34558926	-	2	15	34176815	34674719	497905	ENSMUSG00000020143	Dock2
11	34559140	-	2	8	34176815	34674719	497905	ENSMUSG00000020143	Dock2
11	34559202	-	2	12	34176815	34674719	497905	ENSMUSG00000020143	Dock2
11	34559203	-	2	19	34176815	34674719	497905	ENSMUSG00000020143	Dock2
11	34559204	-	2	20	34176815	34674719	497905	ENSMUSG00000020143	Dock2
11	34559207	-	2	20	34176815	34674719	497905	ENSMUSG00000020143	Dock2
11	34559208	-	2	18	34176815	34674719	497905	ENSMUSG00000020143	Dock2
11	34559209	-	2	14	34176815	34674719	497905	ENSMUSG00000020143	Dock2
11	34559233	-	2	8	34176815	34674719	497905	ENSMUSG00000020143	Dock2
11	34559244	-	2	10	34176815	34674719	497905	ENSMUSG00000020143	Dock2
11	34559247	-	2	10	34176815	34674719	497905	ENSMUSG00000020143	Dock2
11	34559263	-	2	30	34176815	34674719	497905	ENSMUSG00000020143	Dock2
11	34559276	-	2	16	34176815	34674719	497905	ENSMUSG00000020143	Dock2
11	34559278	-	2	18	34176815	34674719	497905	ENSMUSG00000020143	Dock2
11	34559280	-	2	10	34176815	34674719	497905	ENSMUSG00000020143	Dock2
11	34559287	-	2	10	34176815	34674719	497905	ENSMUSG00000020143	Dock2
11	34559301	-	2	12	34176815	34674719	497905	ENSMUSG00000020143	Dock2
11	34559310	-	2	8	34176815	34674719	497905	ENSMUSG00000020143	Dock2
11	34559312	-	2	16	34176815	34674719	497905	ENSMUSG00000020143	Dock2
11	34559315	-	2	19	34176815	34674719	497905	ENSMUSG00000020143	Dock2
11	34559317	-	2	34	34176815	34674719	497905	ENSMUSG00000020143	Dock2
11	34559321	-	2	31	34176815	34674719	497905	ENSMUSG00000020143	Dock2
11	34559323	-	2	26	34176815	34674719	497905	ENSMUSG00000020143	Dock2
11	34559334	-	2	28	34176815	34674719	497905	ENSMUSG00000020143	Dock2
11	34559340	-	2	40	34176815	34674719	497905	ENSMUSG00000020143	Dock2
11	34559374	-	2	7	34176815	34674719	497905	ENSMUSG00000020143	Dock2
11	34559376	-	2	7	34176815	34674719	497905	ENSMUSG00000020143	Dock2
11	34559383	-	2	7	34176815	34674719	497905	ENSMUSG00000020143	Dock2
11	34559418	-	2	5	34176815	34674719	497905	ENSMUSG00000020143	Dock2
11	34559421	-	2	16	34176815	34674719	497905	ENSMUSG00000020143	Dock2
11	34559447	-	2	7	34176815	34674719	497905	ENSMUSG00000020143	Dock2
11	34559451	-	2	8	34176815	34674719	497905	ENSMUSG00000020143	Dock2
11	34559699	-	2	21	34176815	34674719	497905	ENSMUSG00000020143	Dock2
11	34559815	-	2	16	34176815	34674719	497905	ENSMUSG00000020143	Dock2
11	34559819	-	2	11	34176815	34674719	497905	ENSMUSG00000020143	Dock2
11	34559996	-	2	30	34176815	34674719	497905	ENSMUSG00000020143	Dock2
11	34560005	-	2	17	34176815	34674719	497905	ENSMUSG00000020143	Dock2
11	34560009	-	2	15	34176815	34674719	497905	ENSMUSG00000020143	Dock2
11	34560037	-	2	23	34176815	34674719	497905	ENSMUSG00000020143	Dock2
11	34560040	-	2	15	34176815	34674719	497905	ENSMUSG00000020143	Dock2
11	34560042	-	2	13	34176815	34674719	497905	ENSMUSG00000020143	Dock2
11	34560043	-	2	16	34176815	34674719	497905	ENSMUSG00000020143	Dock2
11	34560049	-	2	13	34176815	34674719	497905	ENSMUSG00000020143	Dock2
11	34560086	-	2	9	34176815	34674719	497905	ENSMUSG00000020143	Dock2
11	34560090	-	2	9	34176815	34674719	497905	ENSMUSG00000020143	Dock2
11	34560091	-	2	9	34176815	34674719	497905	ENSMUSG00000020143	Dock2
11	34560099	-	2	7	34176815	34674719	497905	ENSMUSG00000020143	Dock2
11	34560117	-	2	5	34176815	34674719	497905	ENSMUSG00000020143	Dock2
11	34560216	-	2	44	34176815	34674719	497905	ENSMUSG00000020143	Dock2
11	34560229	-	2	49	34176815	34674719	497905	ENSMUSG00000020143	Dock2
11	34560235	-	2	5	34176815	34674719	497905	ENSMUSG00000020143	Dock2
11	34560289	-	2	5	34176815	34674719	497905	ENSMUSG00000020143	Dock2
11	34560441	-	2	6	34176815	34674719	497905	ENSMUSG00000020143	Dock2
11	34560462	-	2	8	34176815	34674719	497905	ENSMUSG00000020143	Dock2
11	34560463	-	2	12	34176815	34674719	497905	ENSMUSG00000020143	Dock2
11	34560510	-	2	9	34176815	34674719	497905	ENSMUSG00000020143	Dock2
11	34560511	-	2	11	34176815	34674719	497905	ENSMUSG00000020143	Dock2
11	34560512	-	2	12	34176815	34674719	497905	ENSMUSG00000020143	Dock2
11	34560514	-	2	12	34176815	34674719	497905	ENSMUSG00000020143	Dock2
11	34560516	-	2	8	34176815	34674719	497905	ENSMUSG00000020143	Dock2
11	34560525	-	2	14	34176815	34674719	497905	ENSMUSG00000020143	Dock2
11	34560526	-	2	14	34176815	34674719	497905	ENSMUSG00000020143	Dock2
11	34560533	-	2	16	34176815	34674719	497905	ENSMUSG00000020143	Dock2
11	34560535	-	2	16	34176815	34674719	497905	ENSMUSG00000020143	Dock2
11	34560571	-	2	5	34176815	34674719	497905	ENSMUSG00000020143	Dock2
11	34560625	-	2	5	34176815	34674719	497905	ENSMUSG00000020143	Dock2
11	34560638	-	2	11	34176815	34674719	497905	ENSMUSG00000020143	Dock2
11	34560705	-	2	8	34176815	34674719	497905	ENSMUSG00000020143	Dock2
11	34560763	-	2	28	34176815	34674719	497905	ENSMUSG00000020143	Dock2
11	34560768	-	2	14	34176815	34674719	497905	ENSMUSG00000020143	Dock2
11	34560830	-	2	8	34176815	34674719	497905	ENSMUSG00000020143	Dock2
11	34560920	-	2	5	34176815	34674719	497905	ENSMUSG00000020143	Dock2
11	34560921	-	2	5	34176815	34674719	497905	ENSMUSG00000020143	Dock2
11	34560926	-	2	6	34176815	34674719	497905	ENSMUSG00000020143	Dock2
11	34560939	-	2	6	34176815	34674719	497905	ENSMUSG00000020143	Dock2
11	34560948	-	2	8	34176815	34674719	497905	ENSMUSG00000020143	Dock2
11	34561022	-	2	8	34176815	34674719	497905	ENSMUSG00000020143	Dock2
11	34561025	-	2	8	34176815	34674719	497905	ENSMUSG00000020143	Dock2
11	34561033	-	2	6	34176815	34674719	497905	ENSMUSG00000020143	Dock2
11	34561053	-	2	6	34176815	34674719	497905	ENSMUSG00000020143	Dock2
11	34561111	-	2	20	34176815	34674719	497905	ENSMUSG00000020143	Dock2
11	34561120	-	2	6	34176815	34674719	497905	ENSMUSG00000020143	Dock2
11	34561157	-	2	11	34176815	34674719	497905	ENSMUSG00000020143	Dock2
11	34561176	-	2	15	34176815	34674719	497905	ENSMUSG00000020143	Dock2
11	34561179	-	2	9	34176815	34674719	497905	ENSMUSG00000020143	Dock2
11	34561199	-	2	7	34176815	34674719	497905	ENSMUSG00000020143	Dock2
11	34561212	-	2	6	34176815	34674719	497905	ENSMUSG00000020143	Dock2
11	34561216	-	2	8	34176815	34674719	497905	ENSMUSG00000020143	Dock2
11	34561250	-	2	11	34176815	34674719	497905	ENSMUSG00000020143	Dock2
11	34561251	-	2	7	34176815	34674719	497905	ENSMUSG00000020143	Dock2
11	34561265	-	2	9	34176815	34674719	497905	ENSMUSG00000020143	Dock2
11	34561266	-	2	8	34176815	34674719	497905	ENSMUSG00000020143	Dock2
11	34561296	-	2	14	34176815	34674719	497905	ENSMUSG00000020143	Dock2
11	34561299	-	2	10	34176815	34674719	497905	ENSMUSG00000020143	Dock2
11	34561306	-	2	5	34176815	34674719	497905	ENSMUSG00000020143	Dock2
11	34561440	-	2	13	34176815	34674719	497905	ENSMUSG00000020143	Dock2
11	34561514	-	2	10	34176815	34674719	497905	ENSMUSG00000020143	Dock2
11	34561515	-	2	11	34176815	34674719	497905	ENSMUSG00000020143	Dock2
11	34561522	-	2	25	34176815	34674719	497905	ENSMUSG00000020143	Dock2
11	34561537	-	2	10	34176815	34674719	497905	ENSMUSG00000020143	Dock2
11	34561550	-	2	10	34176815	34674719	497905	ENSMUSG00000020143	Dock2
11	34561679	-	2	8	34176815	34674719	497905	ENSMUSG00000020143	Dock2
11	34561812	-	2	23	34176815	34674719	497905	ENSMUSG00000020143	Dock2
11	34561813	-	2	25	34176815	34674719	497905	ENSMUSG00000020143	Dock2
11	34561825	-	2	9	34176815	34674719	497905	ENSMUSG00000020143	Dock2
11	34561851	-	2	5	34176815	34674719	497905	ENSMUSG00000020143	Dock2
11	34561873	-	2	10	34176815	34674719	497905	ENSMUSG00000020143	Dock2
11	34561886	-	2	13	34176815	34674719	497905	ENSMUSG00000020143	Dock2
11	34561888	-	2	12	34176815	34674719	497905	ENSMUSG00000020143	Dock2
11	34561889	-	2	11	34176815	34674719	497905	ENSMUSG00000020143	Dock2
11	34561935	-	2	6	34176815	34674719	497905	ENSMUSG00000020143	Dock2
11	34562079	-	2	7	34176815	34674719	497905	ENSMUSG00000020143	Dock2
11	34562089	-	2	5	34176815	34674719	497905	ENSMUSG00000020143	Dock2
11	34562135	-	2	9	34176815	34674719	497905	ENSMUSG00000020143	Dock2
11	34562149	-	2	5	34176815	34674719	497905	ENSMUSG00000020143	Dock2
11	34562181	-	2	9	34176815	34674719	497905	ENSMUSG00000020143	Dock2
11	34562182	-	2	10	34176815	34674719	497905	ENSMUSG00000020143	Dock2
11	34562206	-	2	9	34176815	34674719	497905	ENSMUSG00000020143	Dock2
11	34562238	-	2	6	34176815	34674719	497905	ENSMUSG00000020143	Dock2
11	34562329	-	2	6	34176815	34674719	497905	ENSMUSG00000020143	Dock2
11	34562410	-	2	11	34176815	34674719	497905	ENSMUSG00000020143	Dock2
11	34562411	-	2	12	34176815	34674719	497905	ENSMUSG00000020143	Dock2
11	34562424	-	2	7	34176815	34674719	497905	ENSMUSG00000020143	Dock2
11	34562535	-	2	13	34176815	34674719	497905	ENSMUSG00000020143	Dock2
11	34562590	-	2	5	34176815	34674719	497905	ENSMUSG00000020143	Dock2
11	34562591	-	2	5	34176815	34674719	497905	ENSMUSG00000020143	Dock2
11	34562651	-	2	6	34176815	34674719	497905	ENSMUSG00000020143	Dock2
11	34562652	-	2	6	34176815	34674719	497905	ENSMUSG00000020143	Dock2
11	34562712	-	2	9	34176815	34674719	497905	ENSMUSG00000020143	Dock2
11	34562723	-	2	11	34176815	34674719	497905	ENSMUSG00000020143	Dock2
11	34562724	-	2	7	34176815	34674719	497905	ENSMUSG00000020143	Dock2
11	34562784	-	2	15	34176815	34674719	497905	ENSMUSG00000020143	Dock2
11	34562793	-	2	47	34176815	34674719	497905	ENSMUSG00000020143	Dock2
11	34562797	-	2	42	34176815	34674719	497905	ENSMUSG00000020143	Dock2
11	34562809	-	2	46	34176815	34674719	497905	ENSMUSG00000020143	Dock2
11	34562812	-	2	12	34176815	34674719	497905	ENSMUSG00000020143	Dock2
11	34562888	-	2	9	34176815	34674719	497905	ENSMUSG00000020143	Dock2
11	34562891	-	2	5	34176815	34674719	497905	ENSMUSG00000020143	Dock2
11	34562928	-	2	9	34176815	34674719	497905	ENSMUSG00000020143	Dock2
11	34563019	-	2	6	34176815	34674719	497905	ENSMUSG00000020143	Dock2
11	34563025	-	2	7	34176815	34674719	497905	ENSMUSG00000020143	Dock2
11	34563034	-	2	6	34176815	34674719	497905	ENSMUSG00000020143	Dock2
11	34563085	-	2	6	34176815	34674719	497905	ENSMUSG00000020143	Dock2
11	34563146	-	2	5	34176815	34674719	497905	ENSMUSG00000020143	Dock2
11	34563184	-	2	12	34176815	34674719	497905	ENSMUSG00000020143	Dock2
11	34563220	-	2	11	34176815	34674719	497905	ENSMUSG00000020143	Dock2
11	34563230	-	2	5	34176815	34674719	497905	ENSMUSG00000020143	Dock2
11	34563231	-	2	5	34176815	34674719	497905	ENSMUSG00000020143	Dock2
11	34563245	-	2	48	34176815	34674719	497905	ENSMUSG00000020143	Dock2
11	34563267	-	2	7	34176815	34674719	497905	ENSMUSG00000020143	Dock2
11	34563336	-	2	7	34176815	34674719	497905	ENSMUSG00000020143	Dock2
11	34563349	-	2	14	34176815	34674719	497905	ENSMUSG00000020143	Dock2
11	34563574	-	2	21	34176815	34674719	497905	ENSMUSG00000020143	Dock2
11	34563575	-	2	19	34176815	34674719	497905	ENSMUSG00000020143	Dock2
11	34563580	-	2	21	34176815	34674719	497905	ENSMUSG00000020143	Dock2
11	34563633	-	2	7	34176815	34674719	497905	ENSMUSG00000020143	Dock2
11	34563772	-	2	9	34176815	34674719	497905	ENSMUSG00000020143	Dock2
11	34563790	-	2	5	34176815	34674719	497905	ENSMUSG00000020143	Dock2
11	34563795	-	2	7	34176815	34674719	497905	ENSMUSG00000020143	Dock2
11	34563859	-	2	7	34176815	34674719	497905	ENSMUSG00000020143	Dock2
11	34563863	-	2	15	34176815	34674719	497905	ENSMUSG00000020143	Dock2
11	34564044	-	2	8	34176815	34674719	497905	ENSMUSG00000020143	Dock2
11	34564047	-	2	17	34176815	34674719	497905	ENSMUSG00000020143	Dock2
11	34564049	-	2	15	34176815	34674719	497905	ENSMUSG00000020143	Dock2
11	34564058	-	2	7	34176815	34674719	497905	ENSMUSG00000020143	Dock2
11	34564078	-	2	8	34176815	34674719	497905	ENSMUSG00000020143	Dock2
11	34564158	-	2	9	34176815	34674719	497905	ENSMUSG00000020143	Dock2
11	34564172	-	2	6	34176815	34674719	497905	ENSMUSG00000020143	Dock2
11	34564215	-	2	6	34176815	34674719	497905	ENSMUSG00000020143	Dock2
11	34564218	-	2	7	34176815	34674719	497905	ENSMUSG00000020143	Dock2
11	34564232	-	2	20	34176815	34674719	497905	ENSMUSG00000020143	Dock2
11	34564241	-	2	5	34176815	34674719	497905	ENSMUSG00000020143	Dock2
11	34564243	-	2	5	34176815	34674719	497905	ENSMUSG00000020143	Dock2
11	34564277	-	2	8	34176815	34674719	497905	ENSMUSG00000020143	Dock2
11	34564278	-	2	7	34176815	34674719	497905	ENSMUSG00000020143	Dock2
11	34564329	-	2	9	34176815	34674719	497905	ENSMUSG00000020143	Dock2
11	34564330	-	2	9	34176815	34674719	497905	ENSMUSG00000020143	Dock2
11	34564373	-	2	11	34176815	34674719	497905	ENSMUSG00000020143	Dock2
11	34564374	-	2	7	34176815	34674719	497905	ENSMUSG00000020143	Dock2
11	34564388	-	2	9	34176815	34674719	497905	ENSMUSG00000020143	Dock2
11	34564389	-	2	8	34176815	34674719	497905	ENSMUSG00000020143	Dock2
11	34564634	-	2	6	34176815	34674719	497905	ENSMUSG00000020143	Dock2
11	34564639	-	2	15	34176815	34674719	497905	ENSMUSG00000020143	Dock2
11	34564708	-	2	6	34176815	34674719	497905	ENSMUSG00000020143	Dock2
11	34564709	-	2	7	34176815	34674719	497905	ENSMUSG00000020143	Dock2
11	34564711	-	2	7	34176815	34674719	497905	ENSMUSG00000020143	Dock2
11	34564756	-	2	16	34176815	34674719	497905	ENSMUSG00000020143	Dock2
11	34564760	-	2	11	34176815	34674719	497905	ENSMUSG00000020143	Dock2
11	34564862	-	2	5	34176815	34674719	497905	ENSMUSG00000020143	Dock2
11	34564972	-	2	7	34176815	34674719	497905	ENSMUSG00000020143	Dock2
11	34564998	-	2	12	34176815	34674719	497905	ENSMUSG00000020143	Dock2
11	34565057	-	2	5	34176815	34674719	497905	ENSMUSG00000020143	Dock2
11	34565189	-	2	10	34176815	34674719	497905	ENSMUSG00000020143	Dock2
11	34565191	-	2	10	34176815	34674719	497905	ENSMUSG00000020143	Dock2
11	34565212	-	2	12	34176815	34674719	497905	ENSMUSG00000020143	Dock2
11	34565213	-	2	15	34176815	34674719	497905	ENSMUSG00000020143	Dock2
11	34565252	-	2	5	34176815	34674719	497905	ENSMUSG00000020143	Dock2
11	34565428	-	2	7	34176815	34674719	497905	ENSMUSG00000020143	Dock2
11	34565429	-	2	7	34176815	34674719	497905	ENSMUSG00000020143	Dock2
11	34565468	-	2	16	34176815	34674719	497905	ENSMUSG00000020143	Dock2
11	34565469	-	2	15	34176815	34674719	497905	ENSMUSG00000020143	Dock2
11	34565470	-	2	8	34176815	34674719	497905	ENSMUSG00000020143	Dock2
11	34565478	-	2	5	34176815	34674719	497905	ENSMUSG00000020143	Dock2
11	34565498	-	2	9	34176815	34674719	497905	ENSMUSG00000020143	Dock2
11	34565499	-	2	9	34176815	34674719	497905	ENSMUSG00000020143	Dock2
11	34565501	-	2	10	34176815	34674719	497905	ENSMUSG00000020143	Dock2
11	34565513	-	2	11	34176815	34674719	497905	ENSMUSG00000020143	Dock2
11	34565514	-	2	12	34176815	34674719	497905	ENSMUSG00000020143	Dock2
11	34565527	-	2	7	34176815	34674719	497905	ENSMUSG00000020143	Dock2
11	34565625	-	2	10	34176815	34674719	497905	ENSMUSG00000020143	Dock2
11	34565649	-	2	19	34176815	34674719	497905	ENSMUSG00000020143	Dock2
11	34565651	-	2	11	34176815	34674719	497905	ENSMUSG00000020143	Dock2
11	34565659	-	2	5	34176815	34674719	497905	ENSMUSG00000020143	Dock2
11	34565753	-	2	6	34176815	34674719	497905	ENSMUSG00000020143	Dock2
11	34565754	-	2	6	34176815	34674719	497905	ENSMUSG00000020143	Dock2
11	34565827	-	2	5	34176815	34674719	497905	ENSMUSG00000020143	Dock2
11	34565970	-	2	6	34176815	34674719	497905	ENSMUSG00000020143	Dock2
11	34565971	-	2	7	34176815	34674719	497905	ENSMUSG00000020143	Dock2
11	34566171	-	2	5	34176815	34674719	497905	ENSMUSG00000020143	Dock2
11	34566173	-	2	7	34176815	34674719	497905	ENSMUSG00000020143	Dock2
11	34566176	-	2	10	34176815	34674719	497905	ENSMUSG00000020143	Dock2
11	34566258	-	2	11	34176815	34674719	497905	ENSMUSG00000020143	Dock2
11	34566259	-	2	11	34176815	34674719	497905	ENSMUSG00000020143	Dock2
11	34566320	-	2	16	34176815	34674719	497905	ENSMUSG00000020143	Dock2
11	34566352	-	2	16	34176815	34674719	497905	ENSMUSG00000020143	Dock2
11	34566354	-	2	34	34176815	34674719	497905	ENSMUSG00000020143	Dock2
11	34566360	-	2	16	34176815	34674719	497905	ENSMUSG00000020143	Dock2
11	34566365	-	2	18	34176815	34674719	497905	ENSMUSG00000020143	Dock2
11	34566419	-	2	9	34176815	34674719	497905	ENSMUSG00000020143	Dock2
11	34566547	-	2	13	34176815	34674719	497905	ENSMUSG00000020143	Dock2
11	34566555	-	2	6	34176815	34674719	497905	ENSMUSG00000020143	Dock2
11	34566646	-	2	7	34176815	34674719	497905	ENSMUSG00000020143	Dock2
11	34566752	-	2	16	34176815	34674719	497905	ENSMUSG00000020143	Dock2
11	34566756	-	2	15	34176815	34674719	497905	ENSMUSG00000020143	Dock2
