## Supplementary Table 2 for "Post-transcriptional control of homeostatic B-cell signalling by HuR is required for innate B cell maintenance and function" (part 30 of 71)

### Sheet: All HuR iCLIP binding & scores (continued)
Chr	Xlink_site	Strand	score	scored_extended	genes.start	genes.end	genes.width	ensembl_gene_id	external_gene_name
11	34566758	-	2	22	34176815	34674719	497905	ENSMUSG00000020143	Dock2
11	34566781	-	2	8	34176815	34674719	497905	ENSMUSG00000020143	Dock2
11	34566842	-	2	9	34176815	34674719	497905	ENSMUSG00000020143	Dock2
11	34566871	-	2	5	34176815	34674719	497905	ENSMUSG00000020143	Dock2
11	34566872	-	2	5	34176815	34674719	497905	ENSMUSG00000020143	Dock2
11	34566877	-	2	6	34176815	34674719	497905	ENSMUSG00000020143	Dock2
11	34566901	-	2	9	34176815	34674719	497905	ENSMUSG00000020143	Dock2
11	34566928	-	2	12	34176815	34674719	497905	ENSMUSG00000020143	Dock2
11	34566929	-	2	12	34176815	34674719	497905	ENSMUSG00000020143	Dock2
11	34566931	-	2	8	34176815	34674719	497905	ENSMUSG00000020143	Dock2
11	34566990	-	2	9	34176815	34674719	497905	ENSMUSG00000020143	Dock2
11	34567004	-	2	6	34176815	34674719	497905	ENSMUSG00000020143	Dock2
11	34567047	-	2	6	34176815	34674719	497905	ENSMUSG00000020143	Dock2
11	34567050	-	2	7	34176815	34674719	497905	ENSMUSG00000020143	Dock2
11	34567064	-	2	20	34176815	34674719	497905	ENSMUSG00000020143	Dock2
11	34567073	-	2	5	34176815	34674719	497905	ENSMUSG00000020143	Dock2
11	34567075	-	2	5	34176815	34674719	497905	ENSMUSG00000020143	Dock2
11	34567109	-	2	8	34176815	34674719	497905	ENSMUSG00000020143	Dock2
11	34567110	-	2	7	34176815	34674719	497905	ENSMUSG00000020143	Dock2
11	34567161	-	2	9	34176815	34674719	497905	ENSMUSG00000020143	Dock2
11	34567162	-	2	9	34176815	34674719	497905	ENSMUSG00000020143	Dock2
11	34567205	-	2	11	34176815	34674719	497905	ENSMUSG00000020143	Dock2
11	34567206	-	2	7	34176815	34674719	497905	ENSMUSG00000020143	Dock2
11	34567220	-	2	9	34176815	34674719	497905	ENSMUSG00000020143	Dock2
11	34567221	-	2	8	34176815	34674719	497905	ENSMUSG00000020143	Dock2
11	34567466	-	2	6	34176815	34674719	497905	ENSMUSG00000020143	Dock2
11	34567471	-	2	15	34176815	34674719	497905	ENSMUSG00000020143	Dock2
11	34567540	-	2	6	34176815	34674719	497905	ENSMUSG00000020143	Dock2
11	34567541	-	2	7	34176815	34674719	497905	ENSMUSG00000020143	Dock2
11	34567543	-	2	7	34176815	34674719	497905	ENSMUSG00000020143	Dock2
11	34567588	-	2	16	34176815	34674719	497905	ENSMUSG00000020143	Dock2
11	34567592	-	2	11	34176815	34674719	497905	ENSMUSG00000020143	Dock2
11	34567694	-	2	5	34176815	34674719	497905	ENSMUSG00000020143	Dock2
11	34567804	-	2	7	34176815	34674719	497905	ENSMUSG00000020143	Dock2
11	34567830	-	2	12	34176815	34674719	497905	ENSMUSG00000020143	Dock2
11	34567889	-	2	5	34176815	34674719	497905	ENSMUSG00000020143	Dock2
11	34568044	-	2	12	34176815	34674719	497905	ENSMUSG00000020143	Dock2
11	34568045	-	2	15	34176815	34674719	497905	ENSMUSG00000020143	Dock2
11	34568084	-	2	5	34176815	34674719	497905	ENSMUSG00000020143	Dock2
11	34568260	-	2	7	34176815	34674719	497905	ENSMUSG00000020143	Dock2
11	34568261	-	2	7	34176815	34674719	497905	ENSMUSG00000020143	Dock2
11	34568300	-	2	16	34176815	34674719	497905	ENSMUSG00000020143	Dock2
11	34568301	-	2	15	34176815	34674719	497905	ENSMUSG00000020143	Dock2
11	34568302	-	2	8	34176815	34674719	497905	ENSMUSG00000020143	Dock2
11	34568310	-	2	5	34176815	34674719	497905	ENSMUSG00000020143	Dock2
11	34568330	-	2	9	34176815	34674719	497905	ENSMUSG00000020143	Dock2
11	34568331	-	2	9	34176815	34674719	497905	ENSMUSG00000020143	Dock2
11	34568333	-	2	10	34176815	34674719	497905	ENSMUSG00000020143	Dock2
11	34568345	-	2	11	34176815	34674719	497905	ENSMUSG00000020143	Dock2
11	34568346	-	2	12	34176815	34674719	497905	ENSMUSG00000020143	Dock2
11	34568359	-	2	7	34176815	34674719	497905	ENSMUSG00000020143	Dock2
11	34568457	-	2	10	34176815	34674719	497905	ENSMUSG00000020143	Dock2
11	34568481	-	2	19	34176815	34674719	497905	ENSMUSG00000020143	Dock2
11	34568483	-	2	11	34176815	34674719	497905	ENSMUSG00000020143	Dock2
11	34568491	-	2	5	34176815	34674719	497905	ENSMUSG00000020143	Dock2
11	34568585	-	2	6	34176815	34674719	497905	ENSMUSG00000020143	Dock2
11	34568586	-	2	6	34176815	34674719	497905	ENSMUSG00000020143	Dock2
11	34568659	-	2	5	34176815	34674719	497905	ENSMUSG00000020143	Dock2
11	34568802	-	2	6	34176815	34674719	497905	ENSMUSG00000020143	Dock2
11	34568803	-	2	7	34176815	34674719	497905	ENSMUSG00000020143	Dock2
11	34569003	-	2	5	34176815	34674719	497905	ENSMUSG00000020143	Dock2
11	34569005	-	2	7	34176815	34674719	497905	ENSMUSG00000020143	Dock2
11	34569008	-	2	10	34176815	34674719	497905	ENSMUSG00000020143	Dock2
11	34569090	-	2	11	34176815	34674719	497905	ENSMUSG00000020143	Dock2
11	34569091	-	2	11	34176815	34674719	497905	ENSMUSG00000020143	Dock2
11	34569152	-	2	16	34176815	34674719	497905	ENSMUSG00000020143	Dock2
11	34569184	-	2	16	34176815	34674719	497905	ENSMUSG00000020143	Dock2
11	34569186	-	2	34	34176815	34674719	497905	ENSMUSG00000020143	Dock2
11	34569192	-	2	16	34176815	34674719	497905	ENSMUSG00000020143	Dock2
11	34569197	-	2	18	34176815	34674719	497905	ENSMUSG00000020143	Dock2
11	34569251	-	2	9	34176815	34674719	497905	ENSMUSG00000020143	Dock2
11	34569379	-	2	13	34176815	34674719	497905	ENSMUSG00000020143	Dock2
11	34569387	-	2	6	34176815	34674719	497905	ENSMUSG00000020143	Dock2
11	34569478	-	2	7	34176815	34674719	497905	ENSMUSG00000020143	Dock2
11	34569487	-	2	8	34176815	34674719	497905	ENSMUSG00000020143	Dock2
11	34569584	-	2	16	34176815	34674719	497905	ENSMUSG00000020143	Dock2
11	34569588	-	2	15	34176815	34674719	497905	ENSMUSG00000020143	Dock2
11	34569590	-	2	22	34176815	34674719	497905	ENSMUSG00000020143	Dock2
11	34569613	-	2	8	34176815	34674719	497905	ENSMUSG00000020143	Dock2
11	34569674	-	2	9	34176815	34674719	497905	ENSMUSG00000020143	Dock2
11	34569703	-	2	5	34176815	34674719	497905	ENSMUSG00000020143	Dock2
11	34569704	-	2	5	34176815	34674719	497905	ENSMUSG00000020143	Dock2
11	34569709	-	2	6	34176815	34674719	497905	ENSMUSG00000020143	Dock2
11	34569733	-	2	9	34176815	34674719	497905	ENSMUSG00000020143	Dock2
11	34569760	-	2	12	34176815	34674719	497905	ENSMUSG00000020143	Dock2
11	34569761	-	2	12	34176815	34674719	497905	ENSMUSG00000020143	Dock2
11	34569763	-	2	8	34176815	34674719	497905	ENSMUSG00000020143	Dock2
11	34569822	-	2	9	34176815	34674719	497905	ENSMUSG00000020143	Dock2
11	34569836	-	2	6	34176815	34674719	497905	ENSMUSG00000020143	Dock2
11	34569879	-	2	6	34176815	34674719	497905	ENSMUSG00000020143	Dock2
11	34569882	-	2	7	34176815	34674719	497905	ENSMUSG00000020143	Dock2
11	34569896	-	2	20	34176815	34674719	497905	ENSMUSG00000020143	Dock2
11	34569905	-	2	5	34176815	34674719	497905	ENSMUSG00000020143	Dock2
11	34569907	-	2	5	34176815	34674719	497905	ENSMUSG00000020143	Dock2
11	34569941	-	2	8	34176815	34674719	497905	ENSMUSG00000020143	Dock2
11	34569942	-	2	7	34176815	34674719	497905	ENSMUSG00000020143	Dock2
11	34569993	-	2	9	34176815	34674719	497905	ENSMUSG00000020143	Dock2
11	34569994	-	2	9	34176815	34674719	497905	ENSMUSG00000020143	Dock2
11	34570037	-	2	11	34176815	34674719	497905	ENSMUSG00000020143	Dock2
11	34570038	-	2	7	34176815	34674719	497905	ENSMUSG00000020143	Dock2
11	34570052	-	2	9	34176815	34674719	497905	ENSMUSG00000020143	Dock2
11	34570053	-	2	8	34176815	34674719	497905	ENSMUSG00000020143	Dock2
11	34570298	-	2	6	34176815	34674719	497905	ENSMUSG00000020143	Dock2
11	34570303	-	2	15	34176815	34674719	497905	ENSMUSG00000020143	Dock2
11	34570577	-	2	30	34176815	34674719	497905	ENSMUSG00000020143	Dock2
11	34570586	-	2	17	34176815	34674719	497905	ENSMUSG00000020143	Dock2
11	34570590	-	2	15	34176815	34674719	497905	ENSMUSG00000020143	Dock2
11	34570639	-	2	12	34176815	34674719	497905	ENSMUSG00000020143	Dock2
11	34570700	-	2	6	34176815	34674719	497905	ENSMUSG00000020143	Dock2
11	34570969	-	2	8	34176815	34674719	497905	ENSMUSG00000020143	Dock2
11	34571069	-	2	7	34176815	34674719	497905	ENSMUSG00000020143	Dock2
11	34571070	-	2	7	34176815	34674719	497905	ENSMUSG00000020143	Dock2
11	34571166	-	2	13	34176815	34674719	497905	ENSMUSG00000020143	Dock2
11	34571167	-	2	13	34176815	34674719	497905	ENSMUSG00000020143	Dock2
11	34571265	-	2	9	34176815	34674719	497905	ENSMUSG00000020143	Dock2
11	34571278	-	2	8	34176815	34674719	497905	ENSMUSG00000020143	Dock2
11	34571282	-	2	5	34176815	34674719	497905	ENSMUSG00000020143	Dock2
11	34571284	-	2	8	34176815	34674719	497905	ENSMUSG00000020143	Dock2
11	34571286	-	2	6	34176815	34674719	497905	ENSMUSG00000020143	Dock2
11	34571287	-	2	7	34176815	34674719	497905	ENSMUSG00000020143	Dock2
11	34571582	-	2	8	34176815	34674719	497905	ENSMUSG00000020143	Dock2
11	34571585	-	2	17	34176815	34674719	497905	ENSMUSG00000020143	Dock2
11	34571587	-	2	15	34176815	34674719	497905	ENSMUSG00000020143	Dock2
11	34571596	-	2	7	34176815	34674719	497905	ENSMUSG00000020143	Dock2
11	34571610	-	2	8	34176815	34674719	497905	ENSMUSG00000020143	Dock2
11	34571611	-	2	7	34176815	34674719	497905	ENSMUSG00000020143	Dock2
11	34571898	-	2	6	34176815	34674719	497905	ENSMUSG00000020143	Dock2
11	34571921	-	2	8	34176815	34674719	497905	ENSMUSG00000020143	Dock2
11	34571925	-	2	8	34176815	34674719	497905	ENSMUSG00000020143	Dock2
11	34571947	-	2	12	34176815	34674719	497905	ENSMUSG00000020143	Dock2
11	34571948	-	2	12	34176815	34674719	497905	ENSMUSG00000020143	Dock2
11	34571950	-	2	8	34176815	34674719	497905	ENSMUSG00000020143	Dock2
11	34572047	-	2	5	34176815	34674719	497905	ENSMUSG00000020143	Dock2
11	34572049	-	2	6	34176815	34674719	497905	ENSMUSG00000020143	Dock2
11	34572053	-	2	9	34176815	34674719	497905	ENSMUSG00000020143	Dock2
11	34572055	-	2	8	34176815	34674719	497905	ENSMUSG00000020143	Dock2
11	34572217	-	2	5	34176815	34674719	497905	ENSMUSG00000020143	Dock2
11	34572219	-	2	6	34176815	34674719	497905	ENSMUSG00000020143	Dock2
11	34572273	-	2	8	34176815	34674719	497905	ENSMUSG00000020143	Dock2
11	34572318	-	2	7	34176815	34674719	497905	ENSMUSG00000020143	Dock2
11	34572319	-	2	7	34176815	34674719	497905	ENSMUSG00000020143	Dock2
11	34572342	-	2	6	34176815	34674719	497905	ENSMUSG00000020143	Dock2
11	34572415	-	2	7	34176815	34674719	497905	ENSMUSG00000020143	Dock2
11	34572422	-	2	6	34176815	34674719	497905	ENSMUSG00000020143	Dock2
11	34572441	-	2	5	34176815	34674719	497905	ENSMUSG00000020143	Dock2
11	34572442	-	2	5	34176815	34674719	497905	ENSMUSG00000020143	Dock2
11	34572464	-	2	5	34176815	34674719	497905	ENSMUSG00000020143	Dock2
11	34572466	-	2	5	34176815	34674719	497905	ENSMUSG00000020143	Dock2
11	34572478	-	2	5	34176815	34674719	497905	ENSMUSG00000020143	Dock2
11	34572523	-	2	5	34176815	34674719	497905	ENSMUSG00000020143	Dock2
11	34572525	-	2	17	34176815	34674719	497905	ENSMUSG00000020143	Dock2
11	34572644	-	2	6	34176815	34674719	497905	ENSMUSG00000020143	Dock2
11	34572771	-	2	6	34176815	34674719	497905	ENSMUSG00000020143	Dock2
11	34572804	-	2	7	34176815	34674719	497905	ENSMUSG00000020143	Dock2
11	34572813	-	2	8	34176815	34674719	497905	ENSMUSG00000020143	Dock2
11	34573015	-	2	6	34176815	34674719	497905	ENSMUSG00000020143	Dock2
11	34573016	-	2	5	34176815	34674719	497905	ENSMUSG00000020143	Dock2
11	34573426	-	2	15	34176815	34674719	497905	ENSMUSG00000020143	Dock2
11	34573427	-	2	5	34176815	34674719	497905	ENSMUSG00000020143	Dock2
11	34573460	-	2	10	34176815	34674719	497905	ENSMUSG00000020143	Dock2
11	34573465	-	2	11	34176815	34674719	497905	ENSMUSG00000020143	Dock2
11	34573483	-	2	5	34176815	34674719	497905	ENSMUSG00000020143	Dock2
11	34573533	-	2	13	34176815	34674719	497905	ENSMUSG00000020143	Dock2
11	34573534	-	2	13	34176815	34674719	497905	ENSMUSG00000020143	Dock2
11	34573560	-	2	6	34176815	34674719	497905	ENSMUSG00000020143	Dock2
11	34573561	-	2	7	34176815	34674719	497905	ENSMUSG00000020143	Dock2
11	34573563	-	2	7	34176815	34674719	497905	ENSMUSG00000020143	Dock2
11	34573567	-	2	7	34176815	34674719	497905	ENSMUSG00000020143	Dock2
11	34573582	-	2	15	34176815	34674719	497905	ENSMUSG00000020143	Dock2
11	34573585	-	2	10	34176815	34674719	497905	ENSMUSG00000020143	Dock2
11	34573678	-	2	5	34176815	34674719	497905	ENSMUSG00000020143	Dock2
11	34573680	-	2	5	34176815	34674719	497905	ENSMUSG00000020143	Dock2
11	34573810	-	2	8	34176815	34674719	497905	ENSMUSG00000020143	Dock2
11	34573813	-	2	8	34176815	34674719	497905	ENSMUSG00000020143	Dock2
11	34573848	-	2	8	34176815	34674719	497905	ENSMUSG00000020143	Dock2
11	34573849	-	2	7	34176815	34674719	497905	ENSMUSG00000020143	Dock2
11	34573860	-	2	7	34176815	34674719	497905	ENSMUSG00000020143	Dock2
11	34573931	-	2	5	34176815	34674719	497905	ENSMUSG00000020143	Dock2
11	34573932	-	2	5	34176815	34674719	497905	ENSMUSG00000020143	Dock2
11	34574170	-	2	5	34176815	34674719	497905	ENSMUSG00000020143	Dock2
11	34574171	-	2	5	34176815	34674719	497905	ENSMUSG00000020143	Dock2
11	34574182	-	2	5	34176815	34674719	497905	ENSMUSG00000020143	Dock2
11	34574183	-	2	6	34176815	34674719	497905	ENSMUSG00000020143	Dock2
11	34574203	-	2	6	34176815	34674719	497905	ENSMUSG00000020143	Dock2
11	34574329	-	2	5	34176815	34674719	497905	ENSMUSG00000020143	Dock2
11	34574330	-	2	5	34176815	34674719	497905	ENSMUSG00000020143	Dock2
11	34574359	-	2	8	34176815	34674719	497905	ENSMUSG00000020143	Dock2
11	34574363	-	2	7	34176815	34674719	497905	ENSMUSG00000020143	Dock2
11	34576279	-	2	28	34176815	34674719	497905	ENSMUSG00000020143	Dock2
11	34576442	-	2	5	34176815	34674719	497905	ENSMUSG00000020143	Dock2
11	34576591	-	2	17	34176815	34674719	497905	ENSMUSG00000020143	Dock2
11	34576592	-	2	19	34176815	34674719	497905	ENSMUSG00000020143	Dock2
11	34576595	-	2	39	34176815	34674719	497905	ENSMUSG00000020143	Dock2
11	34576598	-	2	77	34176815	34674719	497905	ENSMUSG00000020143	Dock2
11	34576603	-	2	42	34176815	34674719	497905	ENSMUSG00000020143	Dock2
11	34576605	-	2	5	34176815	34674719	497905	ENSMUSG00000020143	Dock2
11	34576613	-	2	5	34176815	34674719	497905	ENSMUSG00000020143	Dock2
11	34577791	-	2	5	34176815	34674719	497905	ENSMUSG00000020143	Dock2
11	34577804	-	2	5	34176815	34674719	497905	ENSMUSG00000020143	Dock2
11	34577823	-	2	8	34176815	34674719	497905	ENSMUSG00000020143	Dock2
11	34577847	-	2	29	34176815	34674719	497905	ENSMUSG00000020143	Dock2
11	34577856	-	2	11	34176815	34674719	497905	ENSMUSG00000020143	Dock2
11	34578000	-	2	9	34176815	34674719	497905	ENSMUSG00000020143	Dock2
11	34578002	-	2	8	34176815	34674719	497905	ENSMUSG00000020143	Dock2
11	34578126	-	2	6	34176815	34674719	497905	ENSMUSG00000020143	Dock2
11	34578128	-	2	5	34176815	34674719	497905	ENSMUSG00000020143	Dock2
11	34578169	-	2	6	34176815	34674719	497905	ENSMUSG00000020143	Dock2
11	34578171	-	2	10	34176815	34674719	497905	ENSMUSG00000020143	Dock2
11	34578191	-	2	9	34176815	34674719	497905	ENSMUSG00000020143	Dock2
11	34578202	-	2	16	34176815	34674719	497905	ENSMUSG00000020143	Dock2
11	34578234	-	2	18	34176815	34674719	497905	ENSMUSG00000020143	Dock2
11	34578242	-	2	40	34176815	34674719	497905	ENSMUSG00000020143	Dock2
11	34578253	-	2	13	34176815	34674719	497905	ENSMUSG00000020143	Dock2
11	34578256	-	2	12	34176815	34674719	497905	ENSMUSG00000020143	Dock2
11	34578277	-	2	5	34176815	34674719	497905	ENSMUSG00000020143	Dock2
11	34579533	-	2	8	34176815	34674719	497905	ENSMUSG00000020143	Dock2
11	34579535	-	2	9	34176815	34674719	497905	ENSMUSG00000020143	Dock2
11	34579543	-	2	11	34176815	34674719	497905	ENSMUSG00000020143	Dock2
11	34579545	-	2	9	34176815	34674719	497905	ENSMUSG00000020143	Dock2
11	34584619	-	2	8	34176815	34674719	497905	ENSMUSG00000020143	Dock2
11	34584644	-	2	15	34176815	34674719	497905	ENSMUSG00000020143	Dock2
11	34584654	-	2	48	34176815	34674719	497905	ENSMUSG00000020143	Dock2
11	34586505	-	2	15	34176815	34674719	497905	ENSMUSG00000020143	Dock2
11	34586556	-	2	7	34176815	34674719	497905	ENSMUSG00000020143	Dock2
11	34586743	-	2	6	34176815	34674719	497905	ENSMUSG00000020143	Dock2
11	34588381	-	2	5	34176815	34674719	497905	ENSMUSG00000020143	Dock2
11	34595129	-	2	6	34176815	34674719	497905	ENSMUSG00000020143	Dock2
11	34595136	-	2	5	34176815	34674719	497905	ENSMUSG00000020143	Dock2
11	34595148	-	2	7	34176815	34674719	497905	ENSMUSG00000020143	Dock2
11	34597733	-	2	15	34176815	34674719	497905	ENSMUSG00000020143	Dock2
11	34597736	-	2	23	34176815	34674719	497905	ENSMUSG00000020143	Dock2
11	34598915	-	2	5	34176815	34674719	497905	ENSMUSG00000020143	Dock2
11	34599020	-	2	5	34176815	34674719	497905	ENSMUSG00000020143	Dock2
11	34600198	-	2	10	34176815	34674719	497905	ENSMUSG00000020143	Dock2
11	34600199	-	2	10	34176815	34674719	497905	ENSMUSG00000020143	Dock2
11	34600201	-	2	15	34176815	34674719	497905	ENSMUSG00000020143	Dock2
11	34600209	-	2	19	34176815	34674719	497905	ENSMUSG00000020143	Dock2
11	34600210	-	2	21	34176815	34674719	497905	ENSMUSG00000020143	Dock2
11	34600213	-	2	22	34176815	34674719	497905	ENSMUSG00000020143	Dock2
11	34600215	-	2	21	34176815	34674719	497905	ENSMUSG00000020143	Dock2
11	34600216	-	2	17	34176815	34674719	497905	ENSMUSG00000020143	Dock2
11	34600218	-	2	8	34176815	34674719	497905	ENSMUSG00000020143	Dock2
11	34604175	-	2	6	34176815	34674719	497905	ENSMUSG00000020143	Dock2
11	34604309	-	2	23	34176815	34674719	497905	ENSMUSG00000020143	Dock2
11	34604316	-	2	30	34176815	34674719	497905	ENSMUSG00000020143	Dock2
11	34604323	-	2	13	34176815	34674719	497905	ENSMUSG00000020143	Dock2
11	34604948	-	2	9	34176815	34674719	497905	ENSMUSG00000020143	Dock2
11	34605990	-	2	5	34176815	34674719	497905	ENSMUSG00000020143	Dock2
11	34605992	-	2	5	34176815	34674719	497905	ENSMUSG00000020143	Dock2
11	34605997	-	2	9	34176815	34674719	497905	ENSMUSG00000020143	Dock2
11	34605998	-	2	11	34176815	34674719	497905	ENSMUSG00000020143	Dock2
11	34606001	-	2	9	34176815	34674719	497905	ENSMUSG00000020143	Dock2
11	34611063	-	2	15	34176815	34674719	497905	ENSMUSG00000020143	Dock2
11	34617226	-	2	13	34176815	34674719	497905	ENSMUSG00000020143	Dock2
11	34617230	-	2	18	34176815	34674719	497905	ENSMUSG00000020143	Dock2
11	34618643	-	2	23	34176815	34674719	497905	ENSMUSG00000020143	Dock2
11	34618648	-	2	26	34176815	34674719	497905	ENSMUSG00000020143	Dock2
11	34618649	-	2	23	34176815	34674719	497905	ENSMUSG00000020143	Dock2
11	34618657	-	2	6	34176815	34674719	497905	ENSMUSG00000020143	Dock2
11	34618672	-	2	5	34176815	34674719	497905	ENSMUSG00000020143	Dock2
11	34618676	-	2	5	34176815	34674719	497905	ENSMUSG00000020143	Dock2
11	34618711	-	2	8	34176815	34674719	497905	ENSMUSG00000020143	Dock2
11	34618733	-	2	12	34176815	34674719	497905	ENSMUSG00000020143	Dock2
11	34618736	-	2	8	34176815	34674719	497905	ENSMUSG00000020143	Dock2
11	34618741	-	2	9	34176815	34674719	497905	ENSMUSG00000020143	Dock2
11	34618742	-	2	9	34176815	34674719	497905	ENSMUSG00000020143	Dock2
11	34618750	-	2	6	34176815	34674719	497905	ENSMUSG00000020143	Dock2
11	34618751	-	2	7	34176815	34674719	497905	ENSMUSG00000020143	Dock2
11	34618763	-	2	9	34176815	34674719	497905	ENSMUSG00000020143	Dock2
11	34624905	-	2	10	34176815	34674719	497905	ENSMUSG00000020143	Dock2
11	34624908	-	2	10	34176815	34674719	497905	ENSMUSG00000020143	Dock2
11	34628149	-	2	5	34176815	34674719	497905	ENSMUSG00000020143	Dock2
11	34628150	-	2	5	34176815	34674719	497905	ENSMUSG00000020143	Dock2
11	34628247	-	2	8	34176815	34674719	497905	ENSMUSG00000020143	Dock2
11	34628264	-	2	5	34176815	34674719	497905	ENSMUSG00000020143	Dock2
11	34629339	-	2	19	34176815	34674719	497905	ENSMUSG00000020143	Dock2
11	34629343	-	2	9	34176815	34674719	497905	ENSMUSG00000020143	Dock2
11	34629438	-	2	13	34176815	34674719	497905	ENSMUSG00000020143	Dock2
11	34629474	-	2	5	34176815	34674719	497905	ENSMUSG00000020143	Dock2
11	34631228	-	2	11	34176815	34674719	497905	ENSMUSG00000020143	Dock2
11	34631237	-	2	6	34176815	34674719	497905	ENSMUSG00000020143	Dock2
11	34632371	-	2	8	34176815	34674719	497905	ENSMUSG00000020143	Dock2
11	34632378	-	2	10	34176815	34674719	497905	ENSMUSG00000020143	Dock2
11	34632407	-	2	13	34176815	34674719	497905	ENSMUSG00000020143	Dock2
11	34632414	-	2	6	34176815	34674719	497905	ENSMUSG00000020143	Dock2
11	34635228	-	2	5	34176815	34674719	497905	ENSMUSG00000020143	Dock2
11	34635371	-	2	10	34176815	34674719	497905	ENSMUSG00000020143	Dock2
11	34635406	-	2	8	34176815	34674719	497905	ENSMUSG00000020143	Dock2
11	34635438	-	2	7	34176815	34674719	497905	ENSMUSG00000020143	Dock2
11	34635439	-	2	9	34176815	34674719	497905	ENSMUSG00000020143	Dock2
11	34635442	-	2	10	34176815	34674719	497905	ENSMUSG00000020143	Dock2
11	34635443	-	2	10	34176815	34674719	497905	ENSMUSG00000020143	Dock2
11	34635446	-	2	5	34176815	34674719	497905	ENSMUSG00000020143	Dock2
11	34635494	-	2	58	34176815	34674719	497905	ENSMUSG00000020143	Dock2
11	34635509	-	2	25	34176815	34674719	497905	ENSMUSG00000020143	Dock2
11	34635593	-	2	11	34176815	34674719	497905	ENSMUSG00000020143	Dock2
11	34635596	-	2	17	34176815	34674719	497905	ENSMUSG00000020143	Dock2
11	34635599	-	2	11	34176815	34674719	497905	ENSMUSG00000020143	Dock2
11	34635601	-	2	5	34176815	34674719	497905	ENSMUSG00000020143	Dock2
11	34636043	-	2	6	34176815	34674719	497905	ENSMUSG00000020143	Dock2
11	34636104	-	2	6	34176815	34674719	497905	ENSMUSG00000020143	Dock2
11	34636106	-	2	5	34176815	34674719	497905	ENSMUSG00000020143	Dock2
11	34636269	-	2	8	34176815	34674719	497905	ENSMUSG00000020143	Dock2
11	34636270	-	2	7	34176815	34674719	497905	ENSMUSG00000020143	Dock2
11	34636329	-	2	16	34176815	34674719	497905	ENSMUSG00000020143	Dock2
11	34636343	-	2	34	34176815	34674719	497905	ENSMUSG00000020143	Dock2
11	34636344	-	2	12	34176815	34674719	497905	ENSMUSG00000020143	Dock2
11	34636345	-	2	8	34176815	34674719	497905	ENSMUSG00000020143	Dock2
11	34636550	-	2	10	34176815	34674719	497905	ENSMUSG00000020143	Dock2
11	34636626	-	2	10	34176815	34674719	497905	ENSMUSG00000020143	Dock2
11	34636759	-	2	8	34176815	34674719	497905	ENSMUSG00000020143	Dock2
11	34636765	-	2	11	34176815	34674719	497905	ENSMUSG00000020143	Dock2
11	34636824	-	2	5	34176815	34674719	497905	ENSMUSG00000020143	Dock2
11	34636827	-	2	8	34176815	34674719	497905	ENSMUSG00000020143	Dock2
11	34636828	-	2	11	34176815	34674719	497905	ENSMUSG00000020143	Dock2
11	34636886	-	2	5	34176815	34674719	497905	ENSMUSG00000020143	Dock2
11	34636889	-	2	6	34176815	34674719	497905	ENSMUSG00000020143	Dock2
11	34636958	-	2	5	34176815	34674719	497905	ENSMUSG00000020143	Dock2
11	34636963	-	2	5	34176815	34674719	497905	ENSMUSG00000020143	Dock2
11	34637307	-	2	7	34176815	34674719	497905	ENSMUSG00000020143	Dock2
11	34637308	-	2	7	34176815	34674719	497905	ENSMUSG00000020143	Dock2
11	34637310	-	2	17	34176815	34674719	497905	ENSMUSG00000020143	Dock2
11	34637320	-	2	7	34176815	34674719	497905	ENSMUSG00000020143	Dock2
11	34638789	-	2	5	34176815	34674719	497905	ENSMUSG00000020143	Dock2
11	34640195	-	2	5	34176815	34674719	497905	ENSMUSG00000020143	Dock2
11	34640203	-	2	7	34176815	34674719	497905	ENSMUSG00000020143	Dock2
11	34640436	-	2	11	34176815	34674719	497905	ENSMUSG00000020143	Dock2
11	34640438	-	2	17	34176815	34674719	497905	ENSMUSG00000020143	Dock2
11	34640565	-	2	6	34176815	34674719	497905	ENSMUSG00000020143	Dock2
11	34644113	-	2	21	34176815	34674719	497905	ENSMUSG00000020143	Dock2
11	34644116	-	2	29	34176815	34674719	497905	ENSMUSG00000020143	Dock2
11	34644120	-	2	25	34176815	34674719	497905	ENSMUSG00000020143	Dock2
11	34644316	-	2	6	34176815	34674719	497905	ENSMUSG00000020143	Dock2
11	34644318	-	2	7	34176815	34674719	497905	ENSMUSG00000020143	Dock2
11	34644495	-	2	5	34176815	34674719	497905	ENSMUSG00000020143	Dock2
11	34644520	-	2	12	34176815	34674719	497905	ENSMUSG00000020143	Dock2
11	34644522	-	2	12	34176815	34674719	497905	ENSMUSG00000020143	Dock2
11	34645848	-	2	9	34176815	34674719	497905	ENSMUSG00000020143	Dock2
11	34645851	-	2	13	34176815	34674719	497905	ENSMUSG00000020143	Dock2
11	34646760	-	2	6	34176815	34674719	497905	ENSMUSG00000020143	Dock2
11	34646767	-	2	5	34176815	34674719	497905	ENSMUSG00000020143	Dock2
11	34646771	-	2	7	34176815	34674719	497905	ENSMUSG00000020143	Dock2
11	34646790	-	2	6	34176815	34674719	497905	ENSMUSG00000020143	Dock2
11	34650093	-	2	12	34176815	34674719	497905	ENSMUSG00000020143	Dock2
11	34650265	-	2	5	34176815	34674719	497905	ENSMUSG00000020143	Dock2
11	34650285	-	2	8	34176815	34674719	497905	ENSMUSG00000020143	Dock2
11	34650288	-	2	8	34176815	34674719	497905	ENSMUSG00000020143	Dock2
11	34650301	-	2	12	34176815	34674719	497905	ENSMUSG00000020143	Dock2
11	34650561	-	2	8	34176815	34674719	497905	ENSMUSG00000020143	Dock2
11	34651071	-	2	7	34176815	34674719	497905	ENSMUSG00000020143	Dock2
11	34651465	-	2	16	34176815	34674719	497905	ENSMUSG00000020143	Dock2
11	34651468	-	2	14	34176815	34674719	497905	ENSMUSG00000020143	Dock2
11	34652094	-	2	9	34176815	34674719	497905	ENSMUSG00000020143	Dock2
11	34652095	-	2	9	34176815	34674719	497905	ENSMUSG00000020143	Dock2
11	34652097	-	2	6	34176815	34674719	497905	ENSMUSG00000020143	Dock2
11	34653263	-	2	6	34176815	34674719	497905	ENSMUSG00000020143	Dock2
11	34653264	-	2	8	34176815	34674719	497905	ENSMUSG00000020143	Dock2
11	34653267	-	2	5	34176815	34674719	497905	ENSMUSG00000020143	Dock2
11	34661632	-	2	5	34176815	34674719	497905	ENSMUSG00000020143	Dock2
11	34661636	-	2	8	34176815	34674719	497905	ENSMUSG00000020143	Dock2
11	34669486	-	2	5	34176815	34674719	497905	ENSMUSG00000020143	Dock2
11	34669586	-	2	5	34176815	34674719	497905	ENSMUSG00000020143	Dock2
11	34669685	-	2	5	34176815	34674719	497905	ENSMUSG00000020143	Dock2
11	34669688	-	2	5	34176815	34674719	497905	ENSMUSG00000020143	Dock2
11	35019347	+	2	2	35012051	35599334	587284	ENSMUSG00000056427	Slit3
11	35123466	+	2	2	35012051	35599334	587284	ENSMUSG00000056427	Slit3
11	35163846	+	2	3	35012051	35599334	587284	ENSMUSG00000056427	Slit3
11	35239752	+	2	2	35012051	35599334	587284	ENSMUSG00000056427	Slit3
11	35264262	+	2	3	35012051	35599334	587284	ENSMUSG00000056427	Slit3
11	35274662	+	2	2	35012051	35599334	587284	ENSMUSG00000056427	Slit3
11	35294597	+	2	2	35012051	35599334	587284	ENSMUSG00000056427	Slit3
11	35326271	+	2	2	35012051	35599334	587284	ENSMUSG00000056427	Slit3
11	35349317	+	2	2	35012051	35599334	587284	ENSMUSG00000056427	Slit3
11	35364014	+	2	2	35012051	35599334	587284	ENSMUSG00000056427	Slit3
11	35365978	+	2	2	35012051	35599334	587284	ENSMUSG00000056427	Slit3
11	35417585	+	2	4	35012051	35599334	587284	ENSMUSG00000056427	Slit3
11	35424434	+	2	2	35012051	35599334	587284	ENSMUSG00000056427	Slit3
11	35469205	+	2	2	35012051	35599334	587284	ENSMUSG00000056427	Slit3
11	35474178	+	2	4	35012051	35599334	587284	ENSMUSG00000056427	Slit3
11	35474180	+	2	4	35012051	35599334	587284	ENSMUSG00000056427	Slit3
11	35528361	+	2	2	35012051	35599334	587284	ENSMUSG00000056427	Slit3
11	35529003	+	2	2	35012051	35599334	587284	ENSMUSG00000056427	Slit3
11	35535727	+	2	2	35012051	35599334	587284	ENSMUSG00000056427	Slit3
11	35569008	+	2	2	35012051	35599334	587284	ENSMUSG00000056427	Slit3
11	35576681	+	2	2	35012051	35599334	587284	ENSMUSG00000056427	Slit3
11	35661894	+	2	3	35660311	35682112	21802	ENSMUSG00000018846	Pank3
11	35662751	+	2	9	35660311	35682112	21802	ENSMUSG00000018846	Pank3
11	35662756	+	2	3	35660311	35682112	21802	ENSMUSG00000018846	Pank3
11	35668353	+	2	3	35660311	35682112	21802	ENSMUSG00000018846	Pank3
11	35670804	+	2	11	35660311	35682112	21802	ENSMUSG00000018846	Pank3
11	35670805	+	2	11	35660311	35682112	21802	ENSMUSG00000018846	Pank3
11	35670807	+	2	10	35660311	35682112	21802	ENSMUSG00000018846	Pank3
11	35672710	+	2	9	35660311	35682112	21802	ENSMUSG00000018846	Pank3
11	35678079	+	2	3	35660311	35682112	21802	ENSMUSG00000018846	Pank3
11	35678528	+	2	3	35660311	35682112	21802	ENSMUSG00000018846	Pank3
11	35678562	+	2	3	35660311	35682112	21802	ENSMUSG00000018846	Pank3
11	35678661	+	2	5	35660311	35682112	21802	ENSMUSG00000018846	Pank3
11	35679187	+	2	3	35660311	35682112	21802	ENSMUSG00000018846	Pank3
11	35679722	+	2	4	35660311	35682112	21802	ENSMUSG00000018846	Pank3
11	35680122	+	2	3	35660311	35682112	21802	ENSMUSG00000018846	Pank3
11	35681431	+	2	3	35660311	35682112	21802	ENSMUSG00000018846	Pank3
11	35682032	+	2	3	35660311	35682112	21802	ENSMUSG00000018846	Pank3
11	35702163	-	2	3	35699208	35725333	26126	ENSMUSG00000018848	Rars
11	35705823	-	2	3	35699208	35725333	26126	ENSMUSG00000018848	Rars
11	35710118	-	2	4	35699208	35725333	26126	ENSMUSG00000018848	Rars
11	35714722	-	2	10	35699208	35725333	26126	ENSMUSG00000018848	Rars
11	35716396	-	2	6	35699208	35725333	26126	ENSMUSG00000018848	Rars
11	35716399	-	2	5	35699208	35725333	26126	ENSMUSG00000018848	Rars
11	35716407	-	2	13	35699208	35725333	26126	ENSMUSG00000018848	Rars
11	35716409	-	2	14	35699208	35725333	26126	ENSMUSG00000018848	Rars
11	35716410	-	2	14	35699208	35725333	26126	ENSMUSG00000018848	Rars
11	35719091	-	2	7	35699208	35725333	26126	ENSMUSG00000018848	Rars
11	35719100	-	2	3	35699208	35725333	26126	ENSMUSG00000018848	Rars
11	35724536	-	2	3	35699208	35725333	26126	ENSMUSG00000018848	Rars
11	35724558	-	2	5	35699208	35725333	26126	ENSMUSG00000018848	Rars
11	35724561	-	2	5	35699208	35725333	26126	ENSMUSG00000018848	Rars
11	35743633	-	2	2	35729227	35871354	142128	ENSMUSG00000018849	Wwc1
11	35749439	-	2	2	35729227	35871354	142128	ENSMUSG00000018849	Wwc1
11	35763812	-	2	2	35729227	35871354	142128	ENSMUSG00000018849	Wwc1
11	35777431	-	2	3	35729227	35871354	142128	ENSMUSG00000018849	Wwc1
11	35795589	-	2	2	35729227	35871354	142128	ENSMUSG00000018849	Wwc1
11	35803003	-	2	2	35729227	35871354	142128	ENSMUSG00000018849	Wwc1
11	35846251	-	2	2	35729227	35871354	142128	ENSMUSG00000018849	Wwc1
11	35870144	-	2	2	35729227	35871354	142128	ENSMUSG00000018849	Wwc1
11	36009619	-	2	2	35897483	37126791	1229309	ENSMUSG00000049336	Tenm2
11	36027561	-	2	2	35897483	37126791	1229309	ENSMUSG00000049336	Tenm2
11	36071214	-	2	2	35897483	37126791	1229309	ENSMUSG00000049336	Tenm2
11	36072061	-	2	2	35897483	37126791	1229309	ENSMUSG00000049336	Tenm2
11	36072163	-	2	2	35897483	37126791	1229309	ENSMUSG00000049336	Tenm2
11	36077190	-	2	2	35897483	37126791	1229309	ENSMUSG00000049336	Tenm2
11	36091446	-	2	2	35897483	37126791	1229309	ENSMUSG00000049336	Tenm2
11	36122191	-	2	2	35897483	37126791	1229309	ENSMUSG00000049336	Tenm2
11	36155458	-	2	2	35897483	37126791	1229309	ENSMUSG00000049336	Tenm2
11	36170213	-	2	2	35897483	37126791	1229309	ENSMUSG00000049336	Tenm2
11	36173052	-	2	2	35897483	37126791	1229309	ENSMUSG00000049336	Tenm2
11	36193504	-	2	2	35897483	37126791	1229309	ENSMUSG00000049336	Tenm2
11	36232021	-	2	2	35897483	37126791	1229309	ENSMUSG00000049336	Tenm2
11	36246071	-	2	2	35897483	37126791	1229309	ENSMUSG00000049336	Tenm2
11	36290238	-	2	2	35897483	37126791	1229309	ENSMUSG00000049336	Tenm2
11	36337876	-	2	2	35897483	37126791	1229309	ENSMUSG00000049336	Tenm2
11	36382850	-	2	4	35897483	37126791	1229309	ENSMUSG00000049336	Tenm2
11	36382858	-	2	3	35897483	37126791	1229309	ENSMUSG00000049336	Tenm2
11	36393750	-	2	2	35897483	37126791	1229309	ENSMUSG00000049336	Tenm2
11	36437417	-	2	3	35897483	37126791	1229309	ENSMUSG00000049336	Tenm2
11	36463503	-	2	2	35897483	37126791	1229309	ENSMUSG00000049336	Tenm2
11	36506856	-	2	2	35897483	37126791	1229309	ENSMUSG00000049336	Tenm2
11	36555494	-	2	3	35897483	37126791	1229309	ENSMUSG00000049336	Tenm2
11	36562798	-	2	2	35897483	37126791	1229309	ENSMUSG00000049336	Tenm2
11	36568072	-	2	2	35897483	37126791	1229309	ENSMUSG00000049336	Tenm2
11	36579974	-	2	2	35897483	37126791	1229309	ENSMUSG00000049336	Tenm2
11	36601056	-	2	2	35897483	37126791	1229309	ENSMUSG00000049336	Tenm2
11	36620034	-	2	2	35897483	37126791	1229309	ENSMUSG00000049336	Tenm2
11	36644717	-	2	2	35897483	37126791	1229309	ENSMUSG00000049336	Tenm2
11	36663502	-	2	2	35897483	37126791	1229309	ENSMUSG00000049336	Tenm2
11	36705509	-	2	2	35897483	37126791	1229309	ENSMUSG00000049336	Tenm2
11	36715063	-	2	2	35897483	37126791	1229309	ENSMUSG00000049336	Tenm2
11	36770031	-	2	2	35897483	37126791	1229309	ENSMUSG00000049336	Tenm2
11	36772527	-	2	2	35897483	37126791	1229309	ENSMUSG00000049336	Tenm2
11	36832606	-	2	2	35897483	37126791	1229309	ENSMUSG00000049336	Tenm2
11	36833327	-	2	2	35897483	37126791	1229309	ENSMUSG00000049336	Tenm2
11	36839954	-	2	2	35897483	37126791	1229309	ENSMUSG00000049336	Tenm2
11	36847284	-	2	2	35897483	37126791	1229309	ENSMUSG00000049336	Tenm2
11	36848379	-	2	2	35897483	37126791	1229309	ENSMUSG00000049336	Tenm2
11	36852689	-	2	2	35897483	37126791	1229309	ENSMUSG00000049336	Tenm2
11	36904625	-	2	9	35897483	37126791	1229309	ENSMUSG00000049336	Tenm2
11	36904626	-	2	9	35897483	37126791	1229309	ENSMUSG00000049336	Tenm2
11	36937576	-	2	2	35897483	37126791	1229309	ENSMUSG00000049336	Tenm2
11	36941325	-	2	2	35897483	37126791	1229309	ENSMUSG00000049336	Tenm2
11	36943135	-	2	2	35897483	37126791	1229309	ENSMUSG00000049336	Tenm2
11	36943201	-	2	2	35897483	37126791	1229309	ENSMUSG00000049336	Tenm2
11	36963671	-	2	2	35897483	37126791	1229309	ENSMUSG00000049336	Tenm2
11	36972383	-	2	2	35897483	37126791	1229309	ENSMUSG00000049336	Tenm2
11	36991229	-	2	2	35897483	37126791	1229309	ENSMUSG00000049336	Tenm2
11	37001922	-	2	2	35897483	37126791	1229309	ENSMUSG00000049336	Tenm2
11	37023782	-	2	2	35897483	37126791	1229309	ENSMUSG00000049336	Tenm2
11	37039186	-	2	2	35897483	37126791	1229309	ENSMUSG00000049336	Tenm2
11	37041487	-	2	2	35897483	37126791	1229309	ENSMUSG00000049336	Tenm2
11	37043417	-	2	2	35897483	37126791	1229309	ENSMUSG00000049336	Tenm2
11	37049581	-	2	2	35897483	37126791	1229309	ENSMUSG00000049336	Tenm2
11	37073469	-	2	2	35897483	37126791	1229309	ENSMUSG00000049336	Tenm2
11	37079463	-	2	2	35897483	37126791	1229309	ENSMUSG00000049336	Tenm2
11	37080844	-	2	2	35897483	37126791	1229309	ENSMUSG00000049336	Tenm2
11	37104993	-	2	2	35897483	37126791	1229309	ENSMUSG00000049336	Tenm2
11	37115720	-	2	2	35897483	37126791	1229309	ENSMUSG00000049336	Tenm2
11	37123147	-	2	2	35897483	37126791	1229309	ENSMUSG00000049336	Tenm2
11	39962800	+	2	2	39899021	40228658	329638	ENSMUSG00000085301	Gm12132
11	39977226	+	2	4	39899021	40228658	329638	ENSMUSG00000085301	Gm12132
11	39977229	+	2	4	39899021	40228658	329638	ENSMUSG00000085301	Gm12132
11	39982058	+	2	2	39899021	40228658	329638	ENSMUSG00000085301	Gm12132
11	39984892	+	2	4	39899021	40228658	329638	ENSMUSG00000085301	Gm12132
11	39984893	+	2	4	39899021	40228658	329638	ENSMUSG00000085301	Gm12132
11	39989839	+	2	2	39899021	40228658	329638	ENSMUSG00000085301	Gm12132
11	39990309	+	2	2	39899021	40228658	329638	ENSMUSG00000085301	Gm12132
11	40011112	+	2	2	39899021	40228658	329638	ENSMUSG00000085301	Gm12132
11	40068319	+	2	2	39899021	40228658	329638	ENSMUSG00000085301	Gm12132
11	40077104	+	2	2	39899021	40228658	329638	ENSMUSG00000085301	Gm12132
11	40105592	+	2	2	39899021	40228658	329638	ENSMUSG00000085301	Gm12132
11	40110333	+	2	2	39899021	40228658	329638	ENSMUSG00000085301	Gm12132
11	40110749	+	2	2	39899021	40228658	329638	ENSMUSG00000085301	Gm12132
11	40116288	+	2	2	39899021	40228658	329638	ENSMUSG00000085301	Gm12132
11	40116295	+	2	2	39899021	40228658	329638	ENSMUSG00000085301	Gm12132
11	40121240	+	2	4	39899021	40228658	329638	ENSMUSG00000085301	Gm12132
11	40132328	+	2	2	39899021	40228658	329638	ENSMUSG00000085301	Gm12132
11	40146039	+	2	2	39899021	40228658	329638	ENSMUSG00000085301	Gm12132
11	40146362	+	2	3	39899021	40228658	329638	ENSMUSG00000085301	Gm12132
11	40148477	+	2	2	39899021	40228658	329638	ENSMUSG00000085301	Gm12132
11	40172035	+	2	2	39899021	40228658	329638	ENSMUSG00000085301	Gm12132
11	40189646	+	2	2	39899021	40228658	329638	ENSMUSG00000085301	Gm12132
11	40200860	+	2	2	39899021	40228658	329638	ENSMUSG00000085301	Gm12132
11	40365933	-	2	2	40365545	40366504	960	ENSMUSG00000085588	3110004A20Rik
11	40460174	-	2	5	40460144	40461352	1209	ENSMUSG00000082390	Gm12136
11	40460175	-	2	4	40460144	40461352	1209	ENSMUSG00000082390	Gm12136
11	40572948	-	2	6	40570141	40586030	15890	ENSMUSG00000042032	Mat2b
11	40573174	-	2	4	40570141	40586030	15890	ENSMUSG00000042032	Mat2b
11	40575768	-	2	3	40570141	40586030	15890	ENSMUSG00000042032	Mat2b
11	40575796	-	2	7	40570141	40586030	15890	ENSMUSG00000042032	Mat2b
11	40575805	-	2	19	40570141	40586030	15890	ENSMUSG00000042032	Mat2b
11	40579792	-	2	3	40570141	40586030	15890	ENSMUSG00000042032	Mat2b
11	40640158	-	2	4	40639379	40646138	6760	ENSMUSG00000020326	Ccng1
11	40641345	-	2	14	40639379	40646138	6760	ENSMUSG00000020326	Ccng1
11	41110780	+	2	4	41109664	41111923	2260	ENSMUSG00000086475	Platr13
11	41643664	+	2	2	41601169	41863944	262776	ENSMUSG00000087306	A230004M16Rik
11	41643675	+	2	3	41601169	41863944	262776	ENSMUSG00000087306	A230004M16Rik
11	41649403	+	2	2	41601169	41863944	262776	ENSMUSG00000087306	A230004M16Rik
11	41673447	+	2	2	41601169	41863944	262776	ENSMUSG00000087306	A230004M16Rik
11	41684622	+	2	2	41601169	41863944	262776	ENSMUSG00000087306	A230004M16Rik
11	41707904	+	2	2	41601169	41863944	262776	ENSMUSG00000087306	A230004M16Rik
11	41727838	+	2	2	41601169	41863944	262776	ENSMUSG00000087306	A230004M16Rik
11	41731021	+	2	4	41601169	41863944	262776	ENSMUSG00000087306	A230004M16Rik
11	41731915	+	2	2	41601169	41863944	262776	ENSMUSG00000087306	A230004M16Rik
11	41736278	+	2	2	41601169	41863944	262776	ENSMUSG00000087306	A230004M16Rik
11	41753306	+	2	2	41601169	41863944	262776	ENSMUSG00000087306	A230004M16Rik
11	41788924	+	2	3	41601169	41863944	262776	ENSMUSG00000087306	A230004M16Rik
11	41804424	+	2	2	41601169	41863944	262776	ENSMUSG00000087306	A230004M16Rik
11	41808123	+	2	2	41601169	41863944	262776	ENSMUSG00000087306	A230004M16Rik
11	41815486	+	2	2	41601169	41863944	262776	ENSMUSG00000087306	A230004M16Rik
11	41834123	+	2	2	41601169	41863944	262776	ENSMUSG00000087306	A230004M16Rik
11	41838591	+	2	2	41601169	41863944	262776	ENSMUSG00000087306	A230004M16Rik
11	41849031	+	2	2	41601169	41863944	262776	ENSMUSG00000087306	A230004M16Rik
11	41850786	+	2	2	41601169	41863944	262776	ENSMUSG00000087306	A230004M16Rik
11	41851049	+	2	11	41601169	41863944	262776	ENSMUSG00000087306	A230004M16Rik
11	41851050	+	2	11	41601169	41863944	262776	ENSMUSG00000087306	A230004M16Rik
11	42204339	-	2	2	42197264	42211899	14636	ENSMUSG00000020428	Gabra6
11	42207523	-	2	2	42197264	42211899	14636	ENSMUSG00000020428	Gabra6
11	42420163	+	2	3	42310584	42519855	209272	ENSMUSG00000007653	Gabrb2
11	43004496	-	2	2	42996967	43007121	10155	ENSMUSG00000085951	Gm12145
11	43044418	+	2	2	43040704	43153112	112409	ENSMUSG00000055415	Atp10b
11	43058930	+	2	10	43040704	43153112	112409	ENSMUSG00000055415	Atp10b
11	43110129	+	2	2	43040704	43153112	112409	ENSMUSG00000055415	Atp10b
11	43122073	-	2	2	43088251	43150611	62361	ENSMUSG00000085533	Gm12146
11	43122073	-	2	2	43120390	43123091	2702	ENSMUSG00000086170	Gm12144
11	43133038	-	2	3	43088251	43150611	62361	ENSMUSG00000085533	Gm12146
11	43315485	-	2	5	43311077	43317078	6002	ENSMUSG00000020415	Pttg1
11	43315487	-	2	5	43311077	43317078	6002	ENSMUSG00000020415	Pttg1
11	43325367	+	2	3	43324571	43338808	14238	ENSMUSG00000020409	Slu7
11	43325383	+	2	3	43324571	43338808	14238	ENSMUSG00000020409	Slu7
11	43326424	+	2	5	43324571	43338808	14238	ENSMUSG00000020409	Slu7
11	43326426	+	2	4	43324571	43338808	14238	ENSMUSG00000020409	Slu7
11	43326492	+	2	3	43324571	43338808	14238	ENSMUSG00000020409	Slu7
11	43329269	+	2	3	43324571	43338808	14238	ENSMUSG00000020409	Slu7
11	43331084	+	2	3	43324571	43338808	14238	ENSMUSG00000020409	Slu7
11	43444120	+	2	9	43419611	43477824	58214	ENSMUSG00000044707	Ccnjl
11	43488887	-	2	6	43486876	43492367	5492	ENSMUSG00000020405	Fabp6
11	43490475	-	2	2	43486876	43492367	5492	ENSMUSG00000020405	Fabp6
11	43575084	+	2	4	43572825	43612318	39494	ENSMUSG00000044950	Pwwp2a
11	43575608	+	2	5	43572825	43612318	39494	ENSMUSG00000044950	Pwwp2a
11	43575610	+	2	5	43572825	43612318	39494	ENSMUSG00000044950	Pwwp2a
11	43575703	+	2	5	43572825	43612318	39494	ENSMUSG00000044950	Pwwp2a
11	43575856	+	2	22	43572825	43612318	39494	ENSMUSG00000044950	Pwwp2a
11	43575877	+	2	11	43572825	43612318	39494	ENSMUSG00000044950	Pwwp2a
11	43575906	+	2	4	43572825	43612318	39494	ENSMUSG00000044950	Pwwp2a
11	43575908	+	2	5	43572825	43612318	39494	ENSMUSG00000044950	Pwwp2a
11	43575913	+	2	4	43572825	43612318	39494	ENSMUSG00000044950	Pwwp2a
11	43575917	+	2	6	43572825	43612318	39494	ENSMUSG00000044950	Pwwp2a
11	43575918	+	2	6	43572825	43612318	39494	ENSMUSG00000044950	Pwwp2a
11	43576373	+	2	4	43572825	43612318	39494	ENSMUSG00000044950	Pwwp2a
11	43576420	+	2	7	43572825	43612318	39494	ENSMUSG00000044950	Pwwp2a
11	43576423	+	2	8	43572825	43612318	39494	ENSMUSG00000044950	Pwwp2a
11	43576599	+	2	6	43572825	43612318	39494	ENSMUSG00000044950	Pwwp2a
11	43576600	+	2	6	43572825	43612318	39494	ENSMUSG00000044950	Pwwp2a
11	43577097	+	2	4	43572825	43612318	39494	ENSMUSG00000044950	Pwwp2a
11	43577098	+	2	4	43572825	43612318	39494	ENSMUSG00000044950	Pwwp2a
11	43577136	+	2	6	43572825	43612318	39494	ENSMUSG00000044950	Pwwp2a
11	43578746	+	2	4	43572825	43612318	39494	ENSMUSG00000044950	Pwwp2a
11	43578960	+	2	10	43572825	43612318	39494	ENSMUSG00000044950	Pwwp2a
11	43578962	+	2	10	43572825	43612318	39494	ENSMUSG00000044950	Pwwp2a
11	43578978	+	2	5	43572825	43612318	39494	ENSMUSG00000044950	Pwwp2a
11	43579095	+	2	10	43572825	43612318	39494	ENSMUSG00000044950	Pwwp2a
11	43579120	+	2	7	43572825	43612318	39494	ENSMUSG00000044950	Pwwp2a
11	43579140	+	2	5	43572825	43612318	39494	ENSMUSG00000044950	Pwwp2a
11	43579526	+	2	4	43572825	43612318	39494	ENSMUSG00000044950	Pwwp2a
11	43579527	+	2	4	43572825	43612318	39494	ENSMUSG00000044950	Pwwp2a
11	43579603	+	2	4	43572825	43612318	39494	ENSMUSG00000044950	Pwwp2a
11	43579604	+	2	4	43572825	43612318	39494	ENSMUSG00000044950	Pwwp2a
11	43579688	+	2	4	43572825	43612318	39494	ENSMUSG00000044950	Pwwp2a
11	43579690	+	2	6	43572825	43612318	39494	ENSMUSG00000044950	Pwwp2a
11	43580011	+	2	4	43572825	43612318	39494	ENSMUSG00000044950	Pwwp2a
11	43580715	+	2	4	43572825	43612318	39494	ENSMUSG00000044950	Pwwp2a
11	43580983	+	2	8	43572825	43612318	39494	ENSMUSG00000044950	Pwwp2a
11	43582556	+	2	4	43572825	43612318	39494	ENSMUSG00000044950	Pwwp2a
11	43582624	+	2	7	43572825	43612318	39494	ENSMUSG00000044950	Pwwp2a
11	43582625	+	2	6	43572825	43612318	39494	ENSMUSG00000044950	Pwwp2a
11	43582665	+	2	19	43572825	43612318	39494	ENSMUSG00000044950	Pwwp2a
11	43582667	+	2	15	43572825	43612318	39494	ENSMUSG00000044950	Pwwp2a
11	43582680	+	2	12	43572825	43612318	39494	ENSMUSG00000044950	Pwwp2a
11	43582683	+	2	14	43572825	43612318	39494	ENSMUSG00000044950	Pwwp2a
11	43582750	+	2	4	43572825	43612318	39494	ENSMUSG00000044950	Pwwp2a
11	43582751	+	2	4	43572825	43612318	39494	ENSMUSG00000044950	Pwwp2a
11	43582913	+	2	6	43572825	43612318	39494	ENSMUSG00000044950	Pwwp2a
11	43583063	+	2	4	43572825	43612318	39494	ENSMUSG00000044950	Pwwp2a
11	43583912	+	2	16	43572825	43612318	39494	ENSMUSG00000044950	Pwwp2a
11	43583916	+	2	17	43572825	43612318	39494	ENSMUSG00000044950	Pwwp2a
11	43583919	+	2	15	43572825	43612318	39494	ENSMUSG00000044950	Pwwp2a
11	43583920	+	2	13	43572825	43612318	39494	ENSMUSG00000044950	Pwwp2a
11	43584584	+	2	6	43572825	43612318	39494	ENSMUSG00000044950	Pwwp2a
11	43584597	+	2	5	43572825	43612318	39494	ENSMUSG00000044950	Pwwp2a
11	43584648	+	2	7	43572825	43612318	39494	ENSMUSG00000044950	Pwwp2a
11	43584649	+	2	7	43572825	43612318	39494	ENSMUSG00000044950	Pwwp2a
11	43584651	+	2	6	43572825	43612318	39494	ENSMUSG00000044950	Pwwp2a
11	43584686	+	2	7	43572825	43612318	39494	ENSMUSG00000044950	Pwwp2a
11	43584687	+	2	7	43572825	43612318	39494	ENSMUSG00000044950	Pwwp2a
11	43584753	+	2	5	43572825	43612318	39494	ENSMUSG00000044950	Pwwp2a
11	43584758	+	2	4	43572825	43612318	39494	ENSMUSG00000044950	Pwwp2a
11	43585755	+	2	8	43572825	43612318	39494	ENSMUSG00000044950	Pwwp2a
11	43585810	+	2	8	43572825	43612318	39494	ENSMUSG00000044950	Pwwp2a
11	43585815	+	2	7	43572825	43612318	39494	ENSMUSG00000044950	Pwwp2a
11	43585818	+	2	6	43572825	43612318	39494	ENSMUSG00000044950	Pwwp2a
11	43585902	+	2	15	43572825	43612318	39494	ENSMUSG00000044950	Pwwp2a
11	43585904	+	2	20	43572825	43612318	39494	ENSMUSG00000044950	Pwwp2a
11	43586060	+	2	7	43572825	43612318	39494	ENSMUSG00000044950	Pwwp2a
11	43586188	+	2	8	43572825	43612318	39494	ENSMUSG00000044950	Pwwp2a
11	43587825	+	2	4	43572825	43612318	39494	ENSMUSG00000044950	Pwwp2a
11	43588261	+	2	8	43572825	43612318	39494	ENSMUSG00000044950	Pwwp2a
11	43588646	+	2	30	43572825	43612318	39494	ENSMUSG00000044950	Pwwp2a
11	43588650	+	2	9	43572825	43612318	39494	ENSMUSG00000044950	Pwwp2a
11	43588651	+	2	5	43572825	43612318	39494	ENSMUSG00000044950	Pwwp2a
11	43588663	+	2	5	43572825	43612318	39494	ENSMUSG00000044950	Pwwp2a
11	43590272	+	2	4	43572825	43612318	39494	ENSMUSG00000044950	Pwwp2a
11	43590274	+	2	5	43572825	43612318	39494	ENSMUSG00000044950	Pwwp2a
11	43593483	+	2	13	43572825	43612318	39494	ENSMUSG00000044950	Pwwp2a
11	43593724	+	2	15	43572825	43612318	39494	ENSMUSG00000044950	Pwwp2a
11	43593725	+	2	16	43572825	43612318	39494	ENSMUSG00000044950	Pwwp2a
11	43593747	+	2	6	43572825	43612318	39494	ENSMUSG00000044950	Pwwp2a
11	43593889	+	2	4	43572825	43612318	39494	ENSMUSG00000044950	Pwwp2a
11	43593891	+	2	4	43572825	43612318	39494	ENSMUSG00000044950	Pwwp2a
11	43593968	+	2	9	43572825	43612318	39494	ENSMUSG00000044950	Pwwp2a
11	43593975	+	2	4	43572825	43612318	39494	ENSMUSG00000044950	Pwwp2a
11	43594329	+	2	4	43572825	43612318	39494	ENSMUSG00000044950	Pwwp2a
11	43594353	+	2	4	43572825	43612318	39494	ENSMUSG00000044950	Pwwp2a
11	43597499	+	2	4	43572825	43612318	39494	ENSMUSG00000044950	Pwwp2a
11	43598922	+	2	4	43572825	43612318	39494	ENSMUSG00000044950	Pwwp2a
11	43600586	+	2	7	43572825	43612318	39494	ENSMUSG00000044950	Pwwp2a
11	43600587	+	2	7	43572825	43612318	39494	ENSMUSG00000044950	Pwwp2a
11	43608899	+	2	7	43572825	43612318	39494	ENSMUSG00000044950	Pwwp2a
11	43608907	+	2	4	43572825	43612318	39494	ENSMUSG00000044950	Pwwp2a
11	43609742	+	2	8	43572825	43612318	39494	ENSMUSG00000044950	Pwwp2a
11	43609743	+	2	8	43572825	43612318	39494	ENSMUSG00000044950	Pwwp2a
11	43612252	+	2	5	43572825	43612318	39494	ENSMUSG00000044950	Pwwp2a
11	43632958	-	2	3	43620339	43638835	18497	ENSMUSG00000041278	Ttc1
11	43633486	-	2	5	43620339	43638835	18497	ENSMUSG00000041278	Ttc1
11	43633487	-	2	6	43620339	43638835	18497	ENSMUSG00000041278	Ttc1
11	43724776	-	2	7	43665433	43792037	126605	ENSMUSG00000050541	Adra1b
11	43876628	+	2	2	43849916	44025814	175899	ENSMUSG00000087172	Gm12153
11	43922077	+	2	6	43849916	44025814	175899	ENSMUSG00000087172	Gm12153
11	43922078	+	2	6	43849916	44025814	175899	ENSMUSG00000087172	Gm12153
11	43924959	+	2	2	43849916	44025814	175899	ENSMUSG00000087172	Gm12153
11	43926338	+	2	2	43849916	44025814	175899	ENSMUSG00000087172	Gm12153
11	43937089	+	2	2	43849916	44025814	175899	ENSMUSG00000087172	Gm12153
11	43954752	+	2	3	43849916	44025814	175899	ENSMUSG00000087172	Gm12153
11	43968838	+	2	7	43849916	44025814	175899	ENSMUSG00000087172	Gm12153
11	44002905	+	2	2	43849916	44025814	175899	ENSMUSG00000087172	Gm12153
11	44018427	+	2	2	43849916	44025814	175899	ENSMUSG00000087172	Gm12153
11	44357503	-	2	3	44345398	44361325	15928	ENSMUSG00000041231	Ublcp1
11	44357573	-	2	3	44345398	44361325	15928	ENSMUSG00000041231	Ublcp1
11	44411595	+	2	3	44409791	44456347	46557	ENSMUSG00000019189	Rnf145
11	44411645	+	2	3	44409791	44456347	46557	ENSMUSG00000019189	Rnf145
11	44411659	+	2	13	44409791	44456347	46557	ENSMUSG00000019189	Rnf145
11	44411662	+	2	10	44409791	44456347	46557	ENSMUSG00000019189	Rnf145
11	44411705	+	2	4	44409791	44456347	46557	ENSMUSG00000019189	Rnf145
11	44411802	+	2	4	44409791	44456347	46557	ENSMUSG00000019189	Rnf145
11	44411804	+	2	4	44409791	44456347	46557	ENSMUSG00000019189	Rnf145
11	44411909	+	2	4	44409791	44456347	46557	ENSMUSG00000019189	Rnf145
11	44412215	+	2	3	44409791	44456347	46557	ENSMUSG00000019189	Rnf145
11	44412236	+	2	5	44409791	44456347	46557	ENSMUSG00000019189	Rnf145
11	44412237	+	2	5	44409791	44456347	46557	ENSMUSG00000019189	Rnf145
11	44412749	+	2	5	44409791	44456347	46557	ENSMUSG00000019189	Rnf145
11	44412751	+	2	4	44409791	44456347	46557	ENSMUSG00000019189	Rnf145
11	44413181	+	2	3	44409791	44456347	46557	ENSMUSG00000019189	Rnf145
11	44413350	+	2	4	44409791	44456347	46557	ENSMUSG00000019189	Rnf145
11	44414746	+	2	3	44409791	44456347	46557	ENSMUSG00000019189	Rnf145
11	44416932	+	2	3	44409791	44456347	46557	ENSMUSG00000019189	Rnf145
11	44418274	+	2	8	44409791	44456347	46557	ENSMUSG00000019189	Rnf145
11	44418275	+	2	8	44409791	44456347	46557	ENSMUSG00000019189	Rnf145
11	44418995	+	2	3	44409791	44456347	46557	ENSMUSG00000019189	Rnf145
11	44418999	+	2	4	44409791	44456347	46557	ENSMUSG00000019189	Rnf145
11	44419004	+	2	4	44409791	44456347	46557	ENSMUSG00000019189	Rnf145
11	44421227	+	2	3	44409791	44456347	46557	ENSMUSG00000019189	Rnf145
11	44422292	+	2	3	44409791	44456347	46557	ENSMUSG00000019189	Rnf145
11	44422300	+	2	3	44409791	44456347	46557	ENSMUSG00000019189	Rnf145
11	44422305	+	2	9	44409791	44456347	46557	ENSMUSG00000019189	Rnf145
11	44422314	+	2	3	44409791	44456347	46557	ENSMUSG00000019189	Rnf145
11	44422342	+	2	4	44409791	44456347	46557	ENSMUSG00000019189	Rnf145
11	44422738	+	2	3	44409791	44456347	46557	ENSMUSG00000019189	Rnf145
11	44422749	+	2	5	44409791	44456347	46557	ENSMUSG00000019189	Rnf145
11	44422762	+	2	3	44409791	44456347	46557	ENSMUSG00000019189	Rnf145
11	44422822	+	2	4	44409791	44456347	46557	ENSMUSG00000019189	Rnf145
11	44424002	+	2	3	44409791	44456347	46557	ENSMUSG00000019189	Rnf145
11	44424747	+	2	3	44409791	44456347	46557	ENSMUSG00000019189	Rnf145
11	44424754	+	2	3	44409791	44456347	46557	ENSMUSG00000019189	Rnf145
11	44425104	+	2	4	44409791	44456347	46557	ENSMUSG00000019189	Rnf145
11	44425423	+	2	5	44409791	44456347	46557	ENSMUSG00000019189	Rnf145
11	44425425	+	2	5	44409791	44456347	46557	ENSMUSG00000019189	Rnf145
11	44426259	+	2	4	44409791	44456347	46557	ENSMUSG00000019189	Rnf145
11	44426260	+	2	6	44409791	44456347	46557	ENSMUSG00000019189	Rnf145
11	44426263	+	2	5	44409791	44456347	46557	ENSMUSG00000019189	Rnf145
11	44426269	+	2	11	44409791	44456347	46557	ENSMUSG00000019189	Rnf145
11	44426272	+	2	7	44409791	44456347	46557	ENSMUSG00000019189	Rnf145
11	44426281	+	2	4	44409791	44456347	46557	ENSMUSG00000019189	Rnf145
11	44426600	+	2	5	44409791	44456347	46557	ENSMUSG00000019189	Rnf145
11	44426602	+	2	5	44409791	44456347	46557	ENSMUSG00000019189	Rnf145
11	44435751	+	2	5	44409791	44456347	46557	ENSMUSG00000019189	Rnf145
11	44435753	+	2	5	44409791	44456347	46557	ENSMUSG00000019189	Rnf145
11	44437357	+	2	3	44409791	44456347	46557	ENSMUSG00000019189	Rnf145
11	44437364	+	2	9	44409791	44456347	46557	ENSMUSG00000019189	Rnf145
11	44437367	+	2	4	44409791	44456347	46557	ENSMUSG00000019189	Rnf145
11	44439110	+	2	7	44409791	44456347	46557	ENSMUSG00000019189	Rnf145
11	44439116	+	2	5	44409791	44456347	46557	ENSMUSG00000019189	Rnf145
11	44443822	+	2	12	44409791	44456347	46557	ENSMUSG00000019189	Rnf145
11	44443828	+	2	6	44409791	44456347	46557	ENSMUSG00000019189	Rnf145
11	44444023	+	2	3	44409791	44456347	46557	ENSMUSG00000019189	Rnf145
11	44444038	+	2	3	44409791	44456347	46557	ENSMUSG00000019189	Rnf145
11	44444725	+	2	8	44409791	44456347	46557	ENSMUSG00000019189	Rnf145
11	44444734	+	2	3	44409791	44456347	46557	ENSMUSG00000019189	Rnf145
11	44444990	+	2	3	44409791	44456347	46557	ENSMUSG00000019189	Rnf145
11	44445030	+	2	3	44409791	44456347	46557	ENSMUSG00000019189	Rnf145
11	44445072	+	2	3	44409791	44456347	46557	ENSMUSG00000019189	Rnf145
11	44446192	+	2	3	44409791	44456347	46557	ENSMUSG00000019189	Rnf145
11	44446197	+	2	3	44409791	44456347	46557	ENSMUSG00000019189	Rnf145
11	44446410	+	2	3	44409791	44456347	46557	ENSMUSG00000019189	Rnf145
11	44447282	+	2	3	44409791	44456347	46557	ENSMUSG00000019189	Rnf145
11	44447405	+	2	4	44409791	44456347	46557	ENSMUSG00000019189	Rnf145
11	44447407	+	2	6	44409791	44456347	46557	ENSMUSG00000019189	Rnf145
11	44447410	+	2	4	44409791	44456347	46557	ENSMUSG00000019189	Rnf145
11	44447459	+	2	15	44409791	44456347	46557	ENSMUSG00000019189	Rnf145
11	44447463	+	2	11	44409791	44456347	46557	ENSMUSG00000019189	Rnf145
11	44447654	+	2	5	44409791	44456347	46557	ENSMUSG00000019189	Rnf145
11	44447655	+	2	7	44409791	44456347	46557	ENSMUSG00000019189	Rnf145
11	44447658	+	2	7	44409791	44456347	46557	ENSMUSG00000019189	Rnf145
11	44448687	+	2	4	44409791	44456347	46557	ENSMUSG00000019189	Rnf145
11	44448995	+	2	3	44409791	44456347	46557	ENSMUSG00000019189	Rnf145
11	44449003	+	2	4	44409791	44456347	46557	ENSMUSG00000019189	Rnf145
11	44449319	+	2	6	44409791	44456347	46557	ENSMUSG00000019189	Rnf145
11	44449993	+	2	3	44409791	44456347	46557	ENSMUSG00000019189	Rnf145
11	44450167	+	2	3	44409791	44456347	46557	ENSMUSG00000019189	Rnf145
11	44452315	+	2	4	44409791	44456347	46557	ENSMUSG00000019189	Rnf145
11	44456169	+	2	4	44409791	44456347	46557	ENSMUSG00000019189	Rnf145
11	44456281	+	2	3	44409791	44456347	46557	ENSMUSG00000019189	Rnf145
11	44508516	+	2	9	44508144	44898918	390775	ENSMUSG00000057098	Ebf1
11	44508745	+	2	10	44508144	44898918	390775	ENSMUSG00000057098	Ebf1
11	44508748	+	2	6	44508144	44898918	390775	ENSMUSG00000057098	Ebf1
11	44508762	+	2	4	44508144	44898918	390775	ENSMUSG00000057098	Ebf1
11	44508776	+	2	10	44508144	44898918	390775	ENSMUSG00000057098	Ebf1
11	44508788	+	2	19	44508144	44898918	390775	ENSMUSG00000057098	Ebf1
11	44508809	+	2	15	44508144	44898918	390775	ENSMUSG00000057098	Ebf1
11	44508839	+	2	9	44508144	44898918	390775	ENSMUSG00000057098	Ebf1
11	44508840	+	2	13	44508144	44898918	390775	ENSMUSG00000057098	Ebf1
11	44508849	+	2	11	44508144	44898918	390775	ENSMUSG00000057098	Ebf1
11	44508861	+	2	4	44508144	44898918	390775	ENSMUSG00000057098	Ebf1
11	44508886	+	2	4	44508144	44898918	390775	ENSMUSG00000057098	Ebf1
11	44508939	+	2	10	44508144	44898918	390775	ENSMUSG00000057098	Ebf1
11	44508960	+	2	27	44508144	44898918	390775	ENSMUSG00000057098	Ebf1
11	44508965	+	2	18	44508144	44898918	390775	ENSMUSG00000057098	Ebf1
11	44508999	+	2	10	44508144	44898918	390775	ENSMUSG00000057098	Ebf1
11	44509001	+	2	11	44508144	44898918	390775	ENSMUSG00000057098	Ebf1
11	44511372	+	2	5	44508144	44898918	390775	ENSMUSG00000057098	Ebf1
11	44514063	+	2	8	44508144	44898918	390775	ENSMUSG00000057098	Ebf1
11	44514064	+	2	8	44508144	44898918	390775	ENSMUSG00000057098	Ebf1
11	44514065	+	2	10	44508144	44898918	390775	ENSMUSG00000057098	Ebf1
11	44514066	+	2	10	44508144	44898918	390775	ENSMUSG00000057098	Ebf1
11	44514068	+	2	6	44508144	44898918	390775	ENSMUSG00000057098	Ebf1
11	44514117	+	2	15	44508144	44898918	390775	ENSMUSG00000057098	Ebf1
11	44514120	+	2	12	44508144	44898918	390775	ENSMUSG00000057098	Ebf1
11	44514128	+	2	4	44508144	44898918	390775	ENSMUSG00000057098	Ebf1
11	44514131	+	2	4	44508144	44898918	390775	ENSMUSG00000057098	Ebf1
11	44514229	+	2	11	44508144	44898918	390775	ENSMUSG00000057098	Ebf1
11	44514241	+	2	8	44508144	44898918	390775	ENSMUSG00000057098	Ebf1
11	44514259	+	2	6	44508144	44898918	390775	ENSMUSG00000057098	Ebf1
11	44514406	+	2	5	44508144	44898918	390775	ENSMUSG00000057098	Ebf1
11	44516417	+	2	11	44508144	44898918	390775	ENSMUSG00000057098	Ebf1
11	44516420	+	2	11	44508144	44898918	390775	ENSMUSG00000057098	Ebf1
11	44517292	+	2	5	44508144	44898918	390775	ENSMUSG00000057098	Ebf1
11	44517295	+	2	5	44508144	44898918	390775	ENSMUSG00000057098	Ebf1
11	44517964	+	2	4	44508144	44898918	390775	ENSMUSG00000057098	Ebf1
11	44517966	+	2	4	44508144	44898918	390775	ENSMUSG00000057098	Ebf1
11	44518160	+	2	5	44508144	44898918	390775	ENSMUSG00000057098	Ebf1
11	44518181	+	2	4	44508144	44898918	390775	ENSMUSG00000057098	Ebf1
11	44518183	+	2	4	44508144	44898918	390775	ENSMUSG00000057098	Ebf1
11	44518220	+	2	7	44508144	44898918	390775	ENSMUSG00000057098	Ebf1
11	44518222	+	2	9	44508144	44898918	390775	ENSMUSG00000057098	Ebf1
11	44518228	+	2	16	44508144	44898918	390775	ENSMUSG00000057098	Ebf1
11	44518229	+	2	13	44508144	44898918	390775	ENSMUSG00000057098	Ebf1
11	44518230	+	2	13	44508144	44898918	390775	ENSMUSG00000057098	Ebf1
11	44518238	+	2	4	44508144	44898918	390775	ENSMUSG00000057098	Ebf1
11	44518334	+	2	9	44508144	44898918	390775	ENSMUSG00000057098	Ebf1
11	44518335	+	2	8	44508144	44898918	390775	ENSMUSG00000057098	Ebf1
11	44518541	+	2	8	44508144	44898918	390775	ENSMUSG00000057098	Ebf1
11	44518545	+	2	18	44508144	44898918	390775	ENSMUSG00000057098	Ebf1
11	44518547	+	2	17	44508144	44898918	390775	ENSMUSG00000057098	Ebf1
11	44518808	+	2	4	44508144	44898918	390775	ENSMUSG00000057098	Ebf1
11	44518809	+	2	4	44508144	44898918	390775	ENSMUSG00000057098	Ebf1
11	44522293	+	2	5	44508144	44898918	390775	ENSMUSG00000057098	Ebf1
11	44522296	+	2	5	44508144	44898918	390775	ENSMUSG00000057098	Ebf1
11	44524223	+	2	9	44508144	44898918	390775	ENSMUSG00000057098	Ebf1
11	44524225	+	2	10	44508144	44898918	390775	ENSMUSG00000057098	Ebf1
11	44524740	+	2	4	44508144	44898918	390775	ENSMUSG00000057098	Ebf1
11	44524741	+	2	4	44508144	44898918	390775	ENSMUSG00000057098	Ebf1
11	44524751	+	2	4	44508144	44898918	390775	ENSMUSG00000057098	Ebf1
11	44524769	+	2	5	44508144	44898918	390775	ENSMUSG00000057098	Ebf1
11	44524855	+	2	21	44508144	44898918	390775	ENSMUSG00000057098	Ebf1
11	44524866	+	2	4	44508144	44898918	390775	ENSMUSG00000057098	Ebf1
11	44526678	+	2	14	44508144	44898918	390775	ENSMUSG00000057098	Ebf1
11	44526861	+	2	4	44508144	44898918	390775	ENSMUSG00000057098	Ebf1
11	44526862	+	2	4	44508144	44898918	390775	ENSMUSG00000057098	Ebf1
11	44529959	+	2	5	44508144	44898918	390775	ENSMUSG00000057098	Ebf1
11	44529961	+	2	6	44508144	44898918	390775	ENSMUSG00000057098	Ebf1
11	44529974	+	2	10	44508144	44898918	390775	ENSMUSG00000057098	Ebf1
11	44529977	+	2	6	44508144	44898918	390775	ENSMUSG00000057098	Ebf1
11	44529978	+	2	6	44508144	44898918	390775	ENSMUSG00000057098	Ebf1
11	44529981	+	2	4	44508144	44898918	390775	ENSMUSG00000057098	Ebf1
11	44529992	+	2	4	44508144	44898918	390775	ENSMUSG00000057098	Ebf1
11	44534505	+	2	4	44508144	44898918	390775	ENSMUSG00000057098	Ebf1
11	44534653	+	2	13	44508144	44898918	390775	ENSMUSG00000057098	Ebf1
11	44534658	+	2	37	44508144	44898918	390775	ENSMUSG00000057098	Ebf1
11	44534667	+	2	12	44508144	44898918	390775	ENSMUSG00000057098	Ebf1
11	44534692	+	2	4	44508144	44898918	390775	ENSMUSG00000057098	Ebf1
11	44534738	+	2	5	44508144	44898918	390775	ENSMUSG00000057098	Ebf1
11	44534741	+	2	6	44508144	44898918	390775	ENSMUSG00000057098	Ebf1
11	44534746	+	2	4	44508144	44898918	390775	ENSMUSG00000057098	Ebf1
11	44534849	+	2	6	44508144	44898918	390775	ENSMUSG00000057098	Ebf1
11	44534857	+	2	9	44508144	44898918	390775	ENSMUSG00000057098	Ebf1
11	44534859	+	2	9	44508144	44898918	390775	ENSMUSG00000057098	Ebf1
11	44534864	+	2	4	44508144	44898918	390775	ENSMUSG00000057098	Ebf1
11	44534872	+	2	6	44508144	44898918	390775	ENSMUSG00000057098	Ebf1
11	44535027	+	2	7	44508144	44898918	390775	ENSMUSG00000057098	Ebf1
11	44535339	+	2	33	44508144	44898918	390775	ENSMUSG00000057098	Ebf1
11	44535340	+	2	32	44508144	44898918	390775	ENSMUSG00000057098	Ebf1
11	44535349	+	2	10	44508144	44898918	390775	ENSMUSG00000057098	Ebf1
11	44535352	+	2	9	44508144	44898918	390775	ENSMUSG00000057098	Ebf1
11	44535359	+	2	5	44508144	44898918	390775	ENSMUSG00000057098	Ebf1
11	44535363	+	2	4	44508144	44898918	390775	ENSMUSG00000057098	Ebf1
11	44535383	+	2	7	44508144	44898918	390775	ENSMUSG00000057098	Ebf1
11	44535389	+	2	7	44508144	44898918	390775	ENSMUSG00000057098	Ebf1
11	44535453	+	2	4	44508144	44898918	390775	ENSMUSG00000057098	Ebf1
11	44535455	+	2	6	44508144	44898918	390775	ENSMUSG00000057098	Ebf1
11	44535480	+	2	4	44508144	44898918	390775	ENSMUSG00000057098	Ebf1
11	44535736	+	2	5	44508144	44898918	390775	ENSMUSG00000057098	Ebf1
11	44536205	+	2	4	44508144	44898918	390775	ENSMUSG00000057098	Ebf1
11	44536207	+	2	5	44508144	44898918	390775	ENSMUSG00000057098	Ebf1
11	44536293	+	2	6	44508144	44898918	390775	ENSMUSG00000057098	Ebf1
11	44536294	+	2	6	44508144	44898918	390775	ENSMUSG00000057098	Ebf1
11	44536331	+	2	29	44508144	44898918	390775	ENSMUSG00000057098	Ebf1
11	44536340	+	2	4	44508144	44898918	390775	ENSMUSG00000057098	Ebf1
11	44536520	+	2	7	44508144	44898918	390775	ENSMUSG00000057098	Ebf1
11	44536525	+	2	9	44508144	44898918	390775	ENSMUSG00000057098	Ebf1
11	44536532	+	2	6	44508144	44898918	390775	ENSMUSG00000057098	Ebf1
11	44536533	+	2	9	44508144	44898918	390775	ENSMUSG00000057098	Ebf1
11	44536535	+	2	23	44508144	44898918	390775	ENSMUSG00000057098	Ebf1
11	44536540	+	2	16	44508144	44898918	390775	ENSMUSG00000057098	Ebf1
11	44536693	+	2	4	44508144	44898918	390775	ENSMUSG00000057098	Ebf1
11	44536710	+	2	6	44508144	44898918	390775	ENSMUSG00000057098	Ebf1
11	44536716	+	2	8	44508144	44898918	390775	ENSMUSG00000057098	Ebf1
11	44536720	+	2	5	44508144	44898918	390775	ENSMUSG00000057098	Ebf1
11	44536748	+	2	8	44508144	44898918	390775	ENSMUSG00000057098	Ebf1
11	44536749	+	2	8	44508144	44898918	390775	ENSMUSG00000057098	Ebf1
11	44536790	+	2	4	44508144	44898918	390775	ENSMUSG00000057098	Ebf1
11	44536881	+	2	43	44508144	44898918	390775	ENSMUSG00000057098	Ebf1
11	44536941	+	2	5	44508144	44898918	390775	ENSMUSG00000057098	Ebf1
11	44536948	+	2	7	44508144	44898918	390775	ENSMUSG00000057098	Ebf1
11	44536949	+	2	6	44508144	44898918	390775	ENSMUSG00000057098	Ebf1
11	44537015	+	2	9	44508144	44898918	390775	ENSMUSG00000057098	Ebf1
11	44537037	+	2	8	44508144	44898918	390775	ENSMUSG00000057098	Ebf1
11	44537165	+	2	5	44508144	44898918	390775	ENSMUSG00000057098	Ebf1
11	44537302	+	2	6	44508144	44898918	390775	ENSMUSG00000057098	Ebf1
11	44537304	+	2	7	44508144	44898918	390775	ENSMUSG00000057098	Ebf1
11	44537306	+	2	5	44508144	44898918	390775	ENSMUSG00000057098	Ebf1
11	44537327	+	2	5	44508144	44898918	390775	ENSMUSG00000057098	Ebf1
11	44537352	+	2	8	44508144	44898918	390775	ENSMUSG00000057098	Ebf1
11	44537604	+	2	4	44508144	44898918	390775	ENSMUSG00000057098	Ebf1
11	44537694	+	2	5	44508144	44898918	390775	ENSMUSG00000057098	Ebf1
11	44537696	+	2	5	44508144	44898918	390775	ENSMUSG00000057098	Ebf1
11	44537871	+	2	7	44508144	44898918	390775	ENSMUSG00000057098	Ebf1
11	44537872	+	2	8	44508144	44898918	390775	ENSMUSG00000057098	Ebf1
11	44537875	+	2	6	44508144	44898918	390775	ENSMUSG00000057098	Ebf1
11	44537881	+	2	14	44508144	44898918	390775	ENSMUSG00000057098	Ebf1
11	44538386	+	2	6	44508144	44898918	390775	ENSMUSG00000057098	Ebf1
11	44538387	+	2	6	44508144	44898918	390775	ENSMUSG00000057098	Ebf1
11	44538742	+	2	11	44508144	44898918	390775	ENSMUSG00000057098	Ebf1
11	44538747	+	2	7	44508144	44898918	390775	ENSMUSG00000057098	Ebf1
11	44538825	+	2	4	44508144	44898918	390775	ENSMUSG00000057098	Ebf1
11	44538854	+	2	5	44508144	44898918	390775	ENSMUSG00000057098	Ebf1
11	44538995	+	2	6	44508144	44898918	390775	ENSMUSG00000057098	Ebf1
11	44539775	+	2	4	44508144	44898918	390775	ENSMUSG00000057098	Ebf1
11	44540259	+	2	17	44508144	44898918	390775	ENSMUSG00000057098	Ebf1
11	44540375	+	2	12	44508144	44898918	390775	ENSMUSG00000057098	Ebf1
11	44540379	+	2	12	44508144	44898918	390775	ENSMUSG00000057098	Ebf1
11	44540581	+	2	7	44508144	44898918	390775	ENSMUSG00000057098	Ebf1
11	44540582	+	2	7	44508144	44898918	390775	ENSMUSG00000057098	Ebf1
11	44540584	+	2	7	44508144	44898918	390775	ENSMUSG00000057098	Ebf1
11	44540588	+	2	16	44508144	44898918	390775	ENSMUSG00000057098	Ebf1
11	44541109	+	2	4	44508144	44898918	390775	ENSMUSG00000057098	Ebf1
11	44541257	+	2	5	44508144	44898918	390775	ENSMUSG00000057098	Ebf1
11	44542025	+	2	4	44508144	44898918	390775	ENSMUSG00000057098	Ebf1
11	44542030	+	2	4	44508144	44898918	390775	ENSMUSG00000057098	Ebf1
11	44542059	+	2	10	44508144	44898918	390775	ENSMUSG00000057098	Ebf1
11	44542068	+	2	38	44508144	44898918	390775	ENSMUSG00000057098	Ebf1
11	44542078	+	2	54	44508144	44898918	390775	ENSMUSG00000057098	Ebf1
11	44542080	+	2	15	44508144	44898918	390775	ENSMUSG00000057098	Ebf1
11	44542081	+	2	16	44508144	44898918	390775	ENSMUSG00000057098	Ebf1
11	44542082	+	2	15	44508144	44898918	390775	ENSMUSG00000057098	Ebf1
11	44542086	+	2	14	44508144	44898918	390775	ENSMUSG00000057098	Ebf1
11	44542089	+	2	7	44508144	44898918	390775	ENSMUSG00000057098	Ebf1
11	44542091	+	2	5	44508144	44898918	390775	ENSMUSG00000057098	Ebf1
11	44542409	+	2	8	44508144	44898918	390775	ENSMUSG00000057098	Ebf1
11	44542411	+	2	11	44508144	44898918	390775	ENSMUSG00000057098	Ebf1
11	44542550	+	2	5	44508144	44898918	390775	ENSMUSG00000057098	Ebf1
11	44542555	+	2	15	44508144	44898918	390775	ENSMUSG00000057098	Ebf1
11	44542565	+	2	20	44508144	44898918	390775	ENSMUSG00000057098	Ebf1
11	44542571	+	2	8	44508144	44898918	390775	ENSMUSG00000057098	Ebf1
11	44543038	+	2	4	44508144	44898918	390775	ENSMUSG00000057098	Ebf1
11	44543039	+	2	4	44508144	44898918	390775	ENSMUSG00000057098	Ebf1
11	44543306	+	2	12	44508144	44898918	390775	ENSMUSG00000057098	Ebf1
11	44543309	+	2	12	44508144	44898918	390775	ENSMUSG00000057098	Ebf1
11	44543312	+	2	6	44508144	44898918	390775	ENSMUSG00000057098	Ebf1
11	44543321	+	2	6	44508144	44898918	390775	ENSMUSG00000057098	Ebf1
11	44543722	+	2	5	44508144	44898918	390775	ENSMUSG00000057098	Ebf1
11	44543748	+	2	54	44508144	44898918	390775	ENSMUSG00000057098	Ebf1
11	44543750	+	2	24	44508144	44898918	390775	ENSMUSG00000057098	Ebf1
11	44543810	+	2	7	44508144	44898918	390775	ENSMUSG00000057098	Ebf1
11	44543812	+	2	4	44508144	44898918	390775	ENSMUSG00000057098	Ebf1
11	44543830	+	2	13	44508144	44898918	390775	ENSMUSG00000057098	Ebf1
11	44543871	+	2	6	44508144	44898918	390775	ENSMUSG00000057098	Ebf1
11	44543873	+	2	8	44508144	44898918	390775	ENSMUSG00000057098	Ebf1
11	44544916	+	2	5	44508144	44898918	390775	ENSMUSG00000057098	Ebf1
11	44544919	+	2	7	44508144	44898918	390775	ENSMUSG00000057098	Ebf1
11	44544920	+	2	5	44508144	44898918	390775	ENSMUSG00000057098	Ebf1
11	44545836	+	2	7	44508144	44898918	390775	ENSMUSG00000057098	Ebf1
11	44545838	+	2	13	44508144	44898918	390775	ENSMUSG00000057098	Ebf1
11	44545840	+	2	13	44508144	44898918	390775	ENSMUSG00000057098	Ebf1
11	44545845	+	2	6	44508144	44898918	390775	ENSMUSG00000057098	Ebf1
11	44545905	+	2	8	44508144	44898918	390775	ENSMUSG00000057098	Ebf1
11	44545944	+	2	4	44508144	44898918	390775	ENSMUSG00000057098	Ebf1
11	44546017	+	2	26	44508144	44898918	390775	ENSMUSG00000057098	Ebf1
11	44546023	+	2	33	44508144	44898918	390775	ENSMUSG00000057098	Ebf1
11	44546038	+	2	6	44508144	44898918	390775	ENSMUSG00000057098	Ebf1
11	44546303	+	2	6	44508144	44898918	390775	ENSMUSG00000057098	Ebf1
11	44546307	+	2	8	44508144	44898918	390775	ENSMUSG00000057098	Ebf1
11	44546333	+	2	95	44508144	44898918	390775	ENSMUSG00000057098	Ebf1
11	44546345	+	2	29	44508144	44898918	390775	ENSMUSG00000057098	Ebf1
11	44546350	+	2	8	44508144	44898918	390775	ENSMUSG00000057098	Ebf1
11	44546354	+	2	18	44508144	44898918	390775	ENSMUSG00000057098	Ebf1
11	44546363	+	2	18	44508144	44898918	390775	ENSMUSG00000057098	Ebf1
11	44546364	+	2	13	44508144	44898918	390775	ENSMUSG00000057098	Ebf1
11	44546372	+	2	21	44508144	44898918	390775	ENSMUSG00000057098	Ebf1
11	44546377	+	2	9	44508144	44898918	390775	ENSMUSG00000057098	Ebf1
11	44546378	+	2	9	44508144	44898918	390775	ENSMUSG00000057098	Ebf1
11	44546382	+	2	4	44508144	44898918	390775	ENSMUSG00000057098	Ebf1
11	44546865	+	2	4	44508144	44898918	390775	ENSMUSG00000057098	Ebf1
11	44546866	+	2	4	44508144	44898918	390775	ENSMUSG00000057098	Ebf1
11	44546872	+	2	6	44508144	44898918	390775	ENSMUSG00000057098	Ebf1
11	44546874	+	2	8	44508144	44898918	390775	ENSMUSG00000057098	Ebf1
11	44546877	+	2	9	44508144	44898918	390775	ENSMUSG00000057098	Ebf1
11	44546879	+	2	6	44508144	44898918	390775	ENSMUSG00000057098	Ebf1
11	44546880	+	2	6	44508144	44898918	390775	ENSMUSG00000057098	Ebf1
11	44546917	+	2	4	44508144	44898918	390775	ENSMUSG00000057098	Ebf1
11	44547614	+	2	18	44508144	44898918	390775	ENSMUSG00000057098	Ebf1
11	44547666	+	2	4	44508144	44898918	390775	ENSMUSG00000057098	Ebf1
11	44547713	+	2	5	44508144	44898918	390775	ENSMUSG00000057098	Ebf1
11	44547719	+	2	4	44508144	44898918	390775	ENSMUSG00000057098	Ebf1
11	44547761	+	2	5	44508144	44898918	390775	ENSMUSG00000057098	Ebf1
11	44547771	+	2	98	44508144	44898918	390775	ENSMUSG00000057098	Ebf1
11	44547807	+	2	4	44508144	44898918	390775	ENSMUSG00000057098	Ebf1
11	44547958	+	2	7	44508144	44898918	390775	ENSMUSG00000057098	Ebf1
11	44547969	+	2	39	44508144	44898918	390775	ENSMUSG00000057098	Ebf1
11	44547971	+	2	21	44508144	44898918	390775	ENSMUSG00000057098	Ebf1
11	44548011	+	2	9	44508144	44898918	390775	ENSMUSG00000057098	Ebf1
11	44548012	+	2	9	44508144	44898918	390775	ENSMUSG00000057098	Ebf1
11	44548013	+	2	9	44508144	44898918	390775	ENSMUSG00000057098	Ebf1
11	44548066	+	2	12	44508144	44898918	390775	ENSMUSG00000057098	Ebf1
11	44548083	+	2	6	44508144	44898918	390775	ENSMUSG00000057098	Ebf1
11	44548084	+	2	6	44508144	44898918	390775	ENSMUSG00000057098	Ebf1
11	44548086	+	2	9	44508144	44898918	390775	ENSMUSG00000057098	Ebf1
11	44548088	+	2	5	44508144	44898918	390775	ENSMUSG00000057098	Ebf1
11	44548096	+	2	9	44508144	44898918	390775	ENSMUSG00000057098	Ebf1
11	44548101	+	2	4	44508144	44898918	390775	ENSMUSG00000057098	Ebf1
11	44548133	+	2	4	44508144	44898918	390775	ENSMUSG00000057098	Ebf1
11	44548167	+	2	10	44508144	44898918	390775	ENSMUSG00000057098	Ebf1
11	44548168	+	2	10	44508144	44898918	390775	ENSMUSG00000057098	Ebf1
11	44548169	+	2	7	44508144	44898918	390775	ENSMUSG00000057098	Ebf1
11	44548216	+	2	7	44508144	44898918	390775	ENSMUSG00000057098	Ebf1
11	44548400	+	2	6	44508144	44898918	390775	ENSMUSG00000057098	Ebf1
11	44548423	+	2	6	44508144	44898918	390775	ENSMUSG00000057098	Ebf1
11	44548446	+	2	7	44508144	44898918	390775	ENSMUSG00000057098	Ebf1
11	44548580	+	2	5	44508144	44898918	390775	ENSMUSG00000057098	Ebf1
11	44549132	+	2	4	44508144	44898918	390775	ENSMUSG00000057098	Ebf1
11	44549134	+	2	4	44508144	44898918	390775	ENSMUSG00000057098	Ebf1
11	44549238	+	2	7	44508144	44898918	390775	ENSMUSG00000057098	Ebf1
11	44549241	+	2	10	44508144	44898918	390775	ENSMUSG00000057098	Ebf1
11	44549258	+	2	18	44508144	44898918	390775	ENSMUSG00000057098	Ebf1
11	44549271	+	2	4	44508144	44898918	390775	ENSMUSG00000057098	Ebf1
11	44549459	+	2	12	44508144	44898918	390775	ENSMUSG00000057098	Ebf1
11	44549460	+	2	16	44508144	44898918	390775	ENSMUSG00000057098	Ebf1
11	44549790	+	2	5	44508144	44898918	390775	ENSMUSG00000057098	Ebf1
11	44550626	+	2	34	44508144	44898918	390775	ENSMUSG00000057098	Ebf1
11	44550634	+	2	22	44508144	44898918	390775	ENSMUSG00000057098	Ebf1
11	44550654	+	2	6	44508144	44898918	390775	ENSMUSG00000057098	Ebf1
11	44550668	+	2	10	44508144	44898918	390775	ENSMUSG00000057098	Ebf1
11	44550744	+	2	16	44508144	44898918	390775	ENSMUSG00000057098	Ebf1
11	44550809	+	2	4	44508144	44898918	390775	ENSMUSG00000057098	Ebf1
11	44551368	+	2	9	44508144	44898918	390775	ENSMUSG00000057098	Ebf1
11	44551460	+	2	4	44508144	44898918	390775	ENSMUSG00000057098	Ebf1
11	44551875	+	2	4	44508144	44898918	390775	ENSMUSG00000057098	Ebf1
11	44551923	+	2	5	44508144	44898918	390775	ENSMUSG00000057098	Ebf1
11	44551925	+	2	5	44508144	44898918	390775	ENSMUSG00000057098	Ebf1
11	44551936	+	2	5	44508144	44898918	390775	ENSMUSG00000057098	Ebf1
11	44551938	+	2	12	44508144	44898918	390775	ENSMUSG00000057098	Ebf1
11	44551941	+	2	12	44508144	44898918	390775	ENSMUSG00000057098	Ebf1
11	44551942	+	2	13	44508144	44898918	390775	ENSMUSG00000057098	Ebf1
11	44551949	+	2	6	44508144	44898918	390775	ENSMUSG00000057098	Ebf1
11	44551996	+	2	5	44508144	44898918	390775	ENSMUSG00000057098	Ebf1
11	44552082	+	2	17	44508144	44898918	390775	ENSMUSG00000057098	Ebf1
11	44552086	+	2	15	44508144	44898918	390775	ENSMUSG00000057098	Ebf1
11	44552097	+	2	22	44508144	44898918	390775	ENSMUSG00000057098	Ebf1
11	44552098	+	2	8	44508144	44898918	390775	ENSMUSG00000057098	Ebf1
11	44552106	+	2	4	44508144	44898918	390775	ENSMUSG00000057098	Ebf1
11	44552127	+	2	14	44508144	44898918	390775	ENSMUSG00000057098	Ebf1
11	44552129	+	2	12	44508144	44898918	390775	ENSMUSG00000057098	Ebf1
11	44552224	+	2	25	44508144	44898918	390775	ENSMUSG00000057098	Ebf1
11	44552227	+	2	47	44508144	44898918	390775	ENSMUSG00000057098	Ebf1
11	44552236	+	2	11	44508144	44898918	390775	ENSMUSG00000057098	Ebf1
11	44552265	+	2	4	44508144	44898918	390775	ENSMUSG00000057098	Ebf1
11	44552293	+	2	31	44508144	44898918	390775	ENSMUSG00000057098	Ebf1
11	44552295	+	2	21	44508144	44898918	390775	ENSMUSG00000057098	Ebf1
11	44552305	+	2	8	44508144	44898918	390775	ENSMUSG00000057098	Ebf1
11	44552306	+	2	9	44508144	44898918	390775	ENSMUSG00000057098	Ebf1
11	44552307	+	2	9	44508144	44898918	390775	ENSMUSG00000057098	Ebf1
11	44552308	+	2	9	44508144	44898918	390775	ENSMUSG00000057098	Ebf1
11	44552850	+	2	7	44508144	44898918	390775	ENSMUSG00000057098	Ebf1
11	44553208	+	2	4	44508144	44898918	390775	ENSMUSG00000057098	Ebf1
11	44553392	+	2	14	44508144	44898918	390775	ENSMUSG00000057098	Ebf1
11	44553399	+	2	10	44508144	44898918	390775	ENSMUSG00000057098	Ebf1
11	44553413	+	2	5	44508144	44898918	390775	ENSMUSG00000057098	Ebf1
11	44553736	+	2	11	44508144	44898918	390775	ENSMUSG00000057098	Ebf1
11	44553738	+	2	12	44508144	44898918	390775	ENSMUSG00000057098	Ebf1
11	44553789	+	2	38	44508144	44898918	390775	ENSMUSG00000057098	Ebf1
11	44553790	+	2	28	44508144	44898918	390775	ENSMUSG00000057098	Ebf1
11	44553791	+	2	18	44508144	44898918	390775	ENSMUSG00000057098	Ebf1
11	44553878	+	2	4	44508144	44898918	390775	ENSMUSG00000057098	Ebf1
11	44554190	+	2	4	44508144	44898918	390775	ENSMUSG00000057098	Ebf1
11	44554399	+	2	4	44508144	44898918	390775	ENSMUSG00000057098	Ebf1
11	44554505	+	2	5	44508144	44898918	390775	ENSMUSG00000057098	Ebf1
11	44555130	+	2	5	44508144	44898918	390775	ENSMUSG00000057098	Ebf1
11	44555169	+	2	5	44508144	44898918	390775	ENSMUSG00000057098	Ebf1
11	44555182	+	2	5	44508144	44898918	390775	ENSMUSG00000057098	Ebf1
11	44555183	+	2	5	44508144	44898918	390775	ENSMUSG00000057098	Ebf1
11	44555187	+	2	18	44508144	44898918	390775	ENSMUSG00000057098	Ebf1
11	44555188	+	2	19	44508144	44898918	390775	ENSMUSG00000057098	Ebf1
11	44555189	+	2	21	44508144	44898918	390775	ENSMUSG00000057098	Ebf1
11	44555192	+	2	17	44508144	44898918	390775	ENSMUSG00000057098	Ebf1
11	44555202	+	2	4	44508144	44898918	390775	ENSMUSG00000057098	Ebf1
11	44555275	+	2	4	44508144	44898918	390775	ENSMUSG00000057098	Ebf1
11	44555285	+	2	9	44508144	44898918	390775	ENSMUSG00000057098	Ebf1
11	44555286	+	2	9	44508144	44898918	390775	ENSMUSG00000057098	Ebf1
11	44555290	+	2	4	44508144	44898918	390775	ENSMUSG00000057098	Ebf1
11	44555296	+	2	7	44508144	44898918	390775	ENSMUSG00000057098	Ebf1
11	44555329	+	2	4	44508144	44898918	390775	ENSMUSG00000057098	Ebf1
11	44555331	+	2	5	44508144	44898918	390775	ENSMUSG00000057098	Ebf1
11	44555350	+	2	10	44508144	44898918	390775	ENSMUSG00000057098	Ebf1
11	44555438	+	2	19	44508144	44898918	390775	ENSMUSG00000057098	Ebf1
11	44555443	+	2	32	44508144	44898918	390775	ENSMUSG00000057098	Ebf1
11	44555451	+	2	24	44508144	44898918	390775	ENSMUSG00000057098	Ebf1
11	44555520	+	2	5	44508144	44898918	390775	ENSMUSG00000057098	Ebf1
11	44555693	+	2	4	44508144	44898918	390775	ENSMUSG00000057098	Ebf1
11	44556105	+	2	5	44508144	44898918	390775	ENSMUSG00000057098	Ebf1
11	44556363	+	2	5	44508144	44898918	390775	ENSMUSG00000057098	Ebf1
11	44556366	+	2	7	44508144	44898918	390775	ENSMUSG00000057098	Ebf1
11	44556457	+	2	4	44508144	44898918	390775	ENSMUSG00000057098	Ebf1
11	44556460	+	2	5	44508144	44898918	390775	ENSMUSG00000057098	Ebf1
11	44556667	+	2	6	44508144	44898918	390775	ENSMUSG00000057098	Ebf1
11	44556841	+	2	4	44508144	44898918	390775	ENSMUSG00000057098	Ebf1
11	44556842	+	2	4	44508144	44898918	390775	ENSMUSG00000057098	Ebf1
11	44557296	+	2	4	44508144	44898918	390775	ENSMUSG00000057098	Ebf1
11	44557311	+	2	4	44508144	44898918	390775	ENSMUSG00000057098	Ebf1
11	44557863	+	2	8	44508144	44898918	390775	ENSMUSG00000057098	Ebf1
11	44557864	+	2	9	44508144	44898918	390775	ENSMUSG00000057098	Ebf1
11	44557865	+	2	9	44508144	44898918	390775	ENSMUSG00000057098	Ebf1
11	44557994	+	2	5	44508144	44898918	390775	ENSMUSG00000057098	Ebf1
11	44557995	+	2	5	44508144	44898918	390775	ENSMUSG00000057098	Ebf1
11	44558000	+	2	4	44508144	44898918	390775	ENSMUSG00000057098	Ebf1
11	44558004	+	2	19	44508144	44898918	390775	ENSMUSG00000057098	Ebf1
11	44558010	+	2	11	44508144	44898918	390775	ENSMUSG00000057098	Ebf1
11	44558374	+	2	12	44508144	44898918	390775	ENSMUSG00000057098	Ebf1
11	44558376	+	2	21	44508144	44898918	390775	ENSMUSG00000057098	Ebf1
11	44558385	+	2	9	44508144	44898918	390775	ENSMUSG00000057098	Ebf1
11	44558465	+	2	7	44508144	44898918	390775	ENSMUSG00000057098	Ebf1
11	44558467	+	2	8	44508144	44898918	390775	ENSMUSG00000057098	Ebf1
11	44558769	+	2	13	44508144	44898918	390775	ENSMUSG00000057098	Ebf1
11	44558773	+	2	11	44508144	44898918	390775	ENSMUSG00000057098	Ebf1
11	44558872	+	2	4	44508144	44898918	390775	ENSMUSG00000057098	Ebf1
11	44558890	+	2	10	44508144	44898918	390775	ENSMUSG00000057098	Ebf1
11	44558902	+	2	10	44508144	44898918	390775	ENSMUSG00000057098	Ebf1
11	44558906	+	2	19	44508144	44898918	390775	ENSMUSG00000057098	Ebf1
11	44558909	+	2	14	44508144	44898918	390775	ENSMUSG00000057098	Ebf1
11	44558918	+	2	6	44508144	44898918	390775	ENSMUSG00000057098	Ebf1
11	44558919	+	2	7	44508144	44898918	390775	ENSMUSG00000057098	Ebf1
11	44558931	+	2	6	44508144	44898918	390775	ENSMUSG00000057098	Ebf1
11	44559502	+	2	4	44508144	44898918	390775	ENSMUSG00000057098	Ebf1
11	44559504	+	2	4	44508144	44898918	390775	ENSMUSG00000057098	Ebf1
11	44559801	+	2	7	44508144	44898918	390775	ENSMUSG00000057098	Ebf1
11	44559804	+	2	10	44508144	44898918	390775	ENSMUSG00000057098	Ebf1
11	44560340	+	2	9	44508144	44898918	390775	ENSMUSG00000057098	Ebf1
11	44560350	+	2	6	44508144	44898918	390775	ENSMUSG00000057098	Ebf1
11	44560504	+	2	4	44508144	44898918	390775	ENSMUSG00000057098	Ebf1
11	44560654	+	2	7	44508144	44898918	390775	ENSMUSG00000057098	Ebf1
11	44560655	+	2	9	44508144	44898918	390775	ENSMUSG00000057098	Ebf1
11	44560658	+	2	5	44508144	44898918	390775	ENSMUSG00000057098	Ebf1
11	44561120	+	2	23	44508144	44898918	390775	ENSMUSG00000057098	Ebf1
11	44561124	+	2	33	44508144	44898918	390775	ENSMUSG00000057098	Ebf1
11	44561125	+	2	35	44508144	44898918	390775	ENSMUSG00000057098	Ebf1
11	44561139	+	2	4	44508144	44898918	390775	ENSMUSG00000057098	Ebf1
11	44561140	+	2	5	44508144	44898918	390775	ENSMUSG00000057098	Ebf1
11	44561145	+	2	7	44508144	44898918	390775	ENSMUSG00000057098	Ebf1
11	44561146	+	2	7	44508144	44898918	390775	ENSMUSG00000057098	Ebf1
11	44561217	+	2	4	44508144	44898918	390775	ENSMUSG00000057098	Ebf1
11	44561357	+	2	5	44508144	44898918	390775	ENSMUSG00000057098	Ebf1
11	44561387	+	2	4	44508144	44898918	390775	ENSMUSG00000057098	Ebf1
11	44562046	+	2	4	44508144	44898918	390775	ENSMUSG00000057098	Ebf1
11	44562047	+	2	4	44508144	44898918	390775	ENSMUSG00000057098	Ebf1
11	44562927	+	2	6	44508144	44898918	390775	ENSMUSG00000057098	Ebf1
11	44563695	+	2	4	44508144	44898918	390775	ENSMUSG00000057098	Ebf1
11	44563698	+	2	5	44508144	44898918	390775	ENSMUSG00000057098	Ebf1
11	44563812	+	2	4	44508144	44898918	390775	ENSMUSG00000057098	Ebf1
11	44563813	+	2	4	44508144	44898918	390775	ENSMUSG00000057098	Ebf1
11	44563906	+	2	26	44508144	44898918	390775	ENSMUSG00000057098	Ebf1
11	44563913	+	2	8	44508144	44898918	390775	ENSMUSG00000057098	Ebf1
11	44564051	+	2	4	44508144	44898918	390775	ENSMUSG00000057098	Ebf1
11	44564083	+	2	4	44508144	44898918	390775	ENSMUSG00000057098	Ebf1
11	44564084	+	2	4	44508144	44898918	390775	ENSMUSG00000057098	Ebf1
11	44564101	+	2	8	44508144	44898918	390775	ENSMUSG00000057098	Ebf1
11	44564102	+	2	8	44508144	44898918	390775	ENSMUSG00000057098	Ebf1
11	44564180	+	2	4	44508144	44898918	390775	ENSMUSG00000057098	Ebf1
11	44564183	+	2	4	44508144	44898918	390775	ENSMUSG00000057098	Ebf1
11	44564226	+	2	9	44508144	44898918	390775	ENSMUSG00000057098	Ebf1
11	44564227	+	2	8	44508144	44898918	390775	ENSMUSG00000057098	Ebf1
11	44564243	+	2	18	44508144	44898918	390775	ENSMUSG00000057098	Ebf1
11	44564258	+	2	19	44508144	44898918	390775	ENSMUSG00000057098	Ebf1
11	44564262	+	2	19	44508144	44898918	390775	ENSMUSG00000057098	Ebf1
11	44564281	+	2	14	44508144	44898918	390775	ENSMUSG00000057098	Ebf1
11	44564288	+	2	4	44508144	44898918	390775	ENSMUSG00000057098	Ebf1
11	44564386	+	2	21	44508144	44898918	390775	ENSMUSG00000057098	Ebf1
11	44564390	+	2	26	44508144	44898918	390775	ENSMUSG00000057098	Ebf1
11	44564391	+	2	20	44508144	44898918	390775	ENSMUSG00000057098	Ebf1
11	44564393	+	2	11	44508144	44898918	390775	ENSMUSG00000057098	Ebf1
11	44564394	+	2	9	44508144	44898918	390775	ENSMUSG00000057098	Ebf1
11	44564402	+	2	18	44508144	44898918	390775	ENSMUSG00000057098	Ebf1
11	44564403	+	2	23	44508144	44898918	390775	ENSMUSG00000057098	Ebf1
11	44564405	+	2	21	44508144	44898918	390775	ENSMUSG00000057098	Ebf1
11	44564429	+	2	12	44508144	44898918	390775	ENSMUSG00000057098	Ebf1
11	44564471	+	2	4	44508144	44898918	390775	ENSMUSG00000057098	Ebf1
11	44565122	+	2	5	44508144	44898918	390775	ENSMUSG00000057098	Ebf1
11	44565464	+	2	7	44508144	44898918	390775	ENSMUSG00000057098	Ebf1
11	44565475	+	2	6	44508144	44898918	390775	ENSMUSG00000057098	Ebf1
11	44566030	+	2	12	44508144	44898918	390775	ENSMUSG00000057098	Ebf1
11	44566037	+	2	5	44508144	44898918	390775	ENSMUSG00000057098	Ebf1
11	44566047	+	2	15	44508144	44898918	390775	ENSMUSG00000057098	Ebf1
11	44566065	+	2	4	44508144	44898918	390775	ENSMUSG00000057098	Ebf1
11	44566483	+	2	43	44508144	44898918	390775	ENSMUSG00000057098	Ebf1
11	44566486	+	2	50	44508144	44898918	390775	ENSMUSG00000057098	Ebf1
11	44566498	+	2	37	44508144	44898918	390775	ENSMUSG00000057098	Ebf1
11	44566509	+	2	7	44508144	44898918	390775	ENSMUSG00000057098	Ebf1
11	44566594	+	2	7	44508144	44898918	390775	ENSMUSG00000057098	Ebf1
11	44566595	+	2	7	44508144	44898918	390775	ENSMUSG00000057098	Ebf1
11	44567061	+	2	5	44508144	44898918	390775	ENSMUSG00000057098	Ebf1
11	44567078	+	2	5	44508144	44898918	390775	ENSMUSG00000057098	Ebf1
11	44567079	+	2	5	44508144	44898918	390775	ENSMUSG00000057098	Ebf1
11	44567272	+	2	9	44508144	44898918	390775	ENSMUSG00000057098	Ebf1
11	44567273	+	2	9	44508144	44898918	390775	ENSMUSG00000057098	Ebf1
11	44567434	+	2	10	44508144	44898918	390775	ENSMUSG00000057098	Ebf1
11	44567439	+	2	14	44508144	44898918	390775	ENSMUSG00000057098	Ebf1
11	44567500	+	2	7	44508144	44898918	390775	ENSMUSG00000057098	Ebf1
11	44567539	+	2	5	44508144	44898918	390775	ENSMUSG00000057098	Ebf1
11	44567809	+	2	4	44508144	44898918	390775	ENSMUSG00000057098	Ebf1
11	44567811	+	2	4	44508144	44898918	390775	ENSMUSG00000057098	Ebf1
11	44567862	+	2	29	44508144	44898918	390775	ENSMUSG00000057098	Ebf1
11	44568091	+	2	4	44508144	44898918	390775	ENSMUSG00000057098	Ebf1
11	44568097	+	2	5	44508144	44898918	390775	ENSMUSG00000057098	Ebf1
11	44568150	+	2	7	44508144	44898918	390775	ENSMUSG00000057098	Ebf1
11	44568151	+	2	9	44508144	44898918	390775	ENSMUSG00000057098	Ebf1
11	44568153	+	2	9	44508144	44898918	390775	ENSMUSG00000057098	Ebf1
11	44568154	+	2	8	44508144	44898918	390775	ENSMUSG00000057098	Ebf1
11	44568765	+	2	4	44508144	44898918	390775	ENSMUSG00000057098	Ebf1
11	44569306	+	2	31	44508144	44898918	390775	ENSMUSG00000057098	Ebf1
11	44569318	+	2	13	44508144	44898918	390775	ENSMUSG00000057098	Ebf1
11	44569335	+	2	4	44508144	44898918	390775	ENSMUSG00000057098	Ebf1
11	44569463	+	2	6	44508144	44898918	390775	ENSMUSG00000057098	Ebf1
11	44569466	+	2	6	44508144	44898918	390775	ENSMUSG00000057098	Ebf1
11	44570947	+	2	4	44508144	44898918	390775	ENSMUSG00000057098	Ebf1
11	44570950	+	2	4	44508144	44898918	390775	ENSMUSG00000057098	Ebf1
11	44571062	+	2	5	44508144	44898918	390775	ENSMUSG00000057098	Ebf1
11	44571067	+	2	8	44508144	44898918	390775	ENSMUSG00000057098	Ebf1
11	44571074	+	2	4	44508144	44898918	390775	ENSMUSG00000057098	Ebf1
11	44571075	+	2	4	44508144	44898918	390775	ENSMUSG00000057098	Ebf1
11	44571104	+	2	18	44508144	44898918	390775	ENSMUSG00000057098	Ebf1
11	44571105	+	2	17	44508144	44898918	390775	ENSMUSG00000057098	Ebf1
11	44571126	+	2	8	44508144	44898918	390775	ENSMUSG00000057098	Ebf1
11	44571170	+	2	16	44508144	44898918	390775	ENSMUSG00000057098	Ebf1
11	44571177	+	2	20	44508144	44898918	390775	ENSMUSG00000057098	Ebf1
11	44571178	+	2	20	44508144	44898918	390775	ENSMUSG00000057098	Ebf1
11	44571184	+	2	7	44508144	44898918	390775	ENSMUSG00000057098	Ebf1
11	44571185	+	2	6	44508144	44898918	390775	ENSMUSG00000057098	Ebf1
11	44571387	+	2	4	44508144	44898918	390775	ENSMUSG00000057098	Ebf1
11	44571631	+	2	8	44508144	44898918	390775	ENSMUSG00000057098	Ebf1
11	44571822	+	2	11	44508144	44898918	390775	ENSMUSG00000057098	Ebf1
11	44572597	+	2	6	44508144	44898918	390775	ENSMUSG00000057098	Ebf1
11	44572653	+	2	4	44508144	44898918	390775	ENSMUSG00000057098	Ebf1
11	44572654	+	2	4	44508144	44898918	390775	ENSMUSG00000057098	Ebf1
11	44572739	+	2	6	44508144	44898918	390775	ENSMUSG00000057098	Ebf1
11	44573064	+	2	4	44508144	44898918	390775	ENSMUSG00000057098	Ebf1
11	44573078	+	2	4	44508144	44898918	390775	ENSMUSG00000057098	Ebf1
11	44573080	+	2	6	44508144	44898918	390775	ENSMUSG00000057098	Ebf1
11	44573119	+	2	5	44508144	44898918	390775	ENSMUSG00000057098	Ebf1
11	44573183	+	2	5	44508144	44898918	390775	ENSMUSG00000057098	Ebf1
11	44573195	+	2	6	44508144	44898918	390775	ENSMUSG00000057098	Ebf1
11	44573198	+	2	5	44508144	44898918	390775	ENSMUSG00000057098	Ebf1
11	44573271	+	2	22	44508144	44898918	390775	ENSMUSG00000057098	Ebf1
11	44573274	+	2	25	44508144	44898918	390775	ENSMUSG00000057098	Ebf1
11	44573281	+	2	17	44508144	44898918	390775	ENSMUSG00000057098	Ebf1
11	44573286	+	2	10	44508144	44898918	390775	ENSMUSG00000057098	Ebf1
11	44573288	+	2	12	44508144	44898918	390775	ENSMUSG00000057098	Ebf1
11	44573293	+	2	12	44508144	44898918	390775	ENSMUSG00000057098	Ebf1
11	44573319	+	2	7	44508144	44898918	390775	ENSMUSG00000057098	Ebf1
11	44573326	+	2	9	44508144	44898918	390775	ENSMUSG00000057098	Ebf1
11	44573360	+	2	5	44508144	44898918	390775	ENSMUSG00000057098	Ebf1
11	44573385	+	2	4	44508144	44898918	390775	ENSMUSG00000057098	Ebf1
11	44573430	+	2	4	44508144	44898918	390775	ENSMUSG00000057098	Ebf1
11	44573444	+	2	5	44508144	44898918	390775	ENSMUSG00000057098	Ebf1
11	44573581	+	2	4	44508144	44898918	390775	ENSMUSG00000057098	Ebf1
11	44573586	+	2	7	44508144	44898918	390775	ENSMUSG00000057098	Ebf1
11	44573587	+	2	7	44508144	44898918	390775	ENSMUSG00000057098	Ebf1
11	44573688	+	2	4	44508144	44898918	390775	ENSMUSG00000057098	Ebf1
11	44573709	+	2	7	44508144	44898918	390775	ENSMUSG00000057098	Ebf1
11	44573963	+	2	4	44508144	44898918	390775	ENSMUSG00000057098	Ebf1
11	44574164	+	2	10	44508144	44898918	390775	ENSMUSG00000057098	Ebf1
11	44574180	+	2	17	44508144	44898918	390775	ENSMUSG00000057098	Ebf1
11	44574254	+	2	6	44508144	44898918	390775	ENSMUSG00000057098	Ebf1
11	44574322	+	2	15	44508144	44898918	390775	ENSMUSG00000057098	Ebf1
11	44574375	+	2	5	44508144	44898918	390775	ENSMUSG00000057098	Ebf1
11	44574376	+	2	5	44508144	44898918	390775	ENSMUSG00000057098	Ebf1
11	44574395	+	2	6	44508144	44898918	390775	ENSMUSG00000057098	Ebf1
11	44574396	+	2	6	44508144	44898918	390775	ENSMUSG00000057098	Ebf1
11	44574402	+	2	4	44508144	44898918	390775	ENSMUSG00000057098	Ebf1
11	44574426	+	2	18	44508144	44898918	390775	ENSMUSG00000057098	Ebf1
11	44574430	+	2	22	44508144	44898918	390775	ENSMUSG00000057098	Ebf1
11	44574433	+	2	30	44508144	44898918	390775	ENSMUSG00000057098	Ebf1
11	44574468	+	2	13	44508144	44898918	390775	ENSMUSG00000057098	Ebf1
11	44574477	+	2	86	44508144	44898918	390775	ENSMUSG00000057098	Ebf1
11	44574481	+	2	30	44508144	44898918	390775	ENSMUSG00000057098	Ebf1
11	44574483	+	2	39	44508144	44898918	390775	ENSMUSG00000057098	Ebf1
11	44574484	+	2	34	44508144	44898918	390775	ENSMUSG00000057098	Ebf1
11	44574487	+	2	22	44508144	44898918	390775	ENSMUSG00000057098	Ebf1
11	44574512	+	2	4	44508144	44898918	390775	ENSMUSG00000057098	Ebf1
11	44574522	+	2	16	44508144	44898918	390775	ENSMUSG00000057098	Ebf1
11	44574524	+	2	17	44508144	44898918	390775	ENSMUSG00000057098	Ebf1
11	44574541	+	2	16	44508144	44898918	390775	ENSMUSG00000057098	Ebf1
11	44574545	+	2	21	44508144	44898918	390775	ENSMUSG00000057098	Ebf1
11	44574627	+	2	7	44508144	44898918	390775	ENSMUSG00000057098	Ebf1
11	44574738	+	2	4	44508144	44898918	390775	ENSMUSG00000057098	Ebf1
11	44574929	+	2	4	44508144	44898918	390775	ENSMUSG00000057098	Ebf1
11	44574988	+	2	4	44508144	44898918	390775	ENSMUSG00000057098	Ebf1
11	44575080	+	2	9	44508144	44898918	390775	ENSMUSG00000057098	Ebf1
11	44575081	+	2	9	44508144	44898918	390775	ENSMUSG00000057098	Ebf1
11	44575092	+	2	4	44508144	44898918	390775	ENSMUSG00000057098	Ebf1
11	44575120	+	2	4	44508144	44898918	390775	ENSMUSG00000057098	Ebf1
11	44575913	+	2	5	44508144	44898918	390775	ENSMUSG00000057098	Ebf1
11	44576674	+	2	10	44508144	44898918	390775	ENSMUSG00000057098	Ebf1
11	44576676	+	2	10	44508144	44898918	390775	ENSMUSG00000057098	Ebf1
11	44577900	+	2	6	44508144	44898918	390775	ENSMUSG00000057098	Ebf1
11	44578139	+	2	11	44508144	44898918	390775	ENSMUSG00000057098	Ebf1
11	44578143	+	2	17	44508144	44898918	390775	ENSMUSG00000057098	Ebf1
11	44578144	+	2	10	44508144	44898918	390775	ENSMUSG00000057098	Ebf1
11	44578200	+	2	8	44508144	44898918	390775	ENSMUSG00000057098	Ebf1
11	44578201	+	2	8	44508144	44898918	390775	ENSMUSG00000057098	Ebf1
11	44578202	+	2	9	44508144	44898918	390775	ENSMUSG00000057098	Ebf1
11	44578203	+	2	9	44508144	44898918	390775	ENSMUSG00000057098	Ebf1
11	44578232	+	2	4	44508144	44898918	390775	ENSMUSG00000057098	Ebf1
11	44578260	+	2	10	44508144	44898918	390775	ENSMUSG00000057098	Ebf1
11	44578275	+	2	49	44508144	44898918	390775	ENSMUSG00000057098	Ebf1
11	44578279	+	2	37	44508144	44898918	390775	ENSMUSG00000057098	Ebf1
11	44578380	+	2	9	44508144	44898918	390775	ENSMUSG00000057098	Ebf1
11	44578381	+	2	24	44508144	44898918	390775	ENSMUSG00000057098	Ebf1
11	44578573	+	2	7	44508144	44898918	390775	ENSMUSG00000057098	Ebf1
11	44579197	+	2	4	44508144	44898918	390775	ENSMUSG00000057098	Ebf1
11	44579258	+	2	10	44508144	44898918	390775	ENSMUSG00000057098	Ebf1
11	44579261	+	2	7	44508144	44898918	390775	ENSMUSG00000057098	Ebf1
11	44579292	+	2	4	44508144	44898918	390775	ENSMUSG00000057098	Ebf1
11	44579377	+	2	4	44508144	44898918	390775	ENSMUSG00000057098	Ebf1
11	44579382	+	2	4	44508144	44898918	390775	ENSMUSG00000057098	Ebf1
11	44579386	+	2	4	44508144	44898918	390775	ENSMUSG00000057098	Ebf1
11	44579954	+	2	10	44508144	44898918	390775	ENSMUSG00000057098	Ebf1
11	44579963	+	2	11	44508144	44898918	390775	ENSMUSG00000057098	Ebf1
11	44581844	+	2	10	44508144	44898918	390775	ENSMUSG00000057098	Ebf1
11	44581880	+	2	4	44508144	44898918	390775	ENSMUSG00000057098	Ebf1
11	44581954	+	2	4	44508144	44898918	390775	ENSMUSG00000057098	Ebf1
11	44582020	+	2	8	44508144	44898918	390775	ENSMUSG00000057098	Ebf1
11	44584628	+	2	22	44508144	44898918	390775	ENSMUSG00000057098	Ebf1
11	44584642	+	2	8	44508144	44898918	390775	ENSMUSG00000057098	Ebf1
11	44585329	+	2	5	44508144	44898918	390775	ENSMUSG00000057098	Ebf1
11	44585333	+	2	10	44508144	44898918	390775	ENSMUSG00000057098	Ebf1
11	44585335	+	2	8	44508144	44898918	390775	ENSMUSG00000057098	Ebf1
11	44585343	+	2	17	44508144	44898918	390775	ENSMUSG00000057098	Ebf1
11	44585344	+	2	19	44508144	44898918	390775	ENSMUSG00000057098	Ebf1
11	44585345	+	2	27	44508144	44898918	390775	ENSMUSG00000057098	Ebf1
11	44586138	+	2	18	44508144	44898918	390775	ENSMUSG00000057098	Ebf1
11	44587108	+	2	4	44508144	44898918	390775	ENSMUSG00000057098	Ebf1
11	44587354	+	2	5	44508144	44898918	390775	ENSMUSG00000057098	Ebf1
11	44587360	+	2	6	44508144	44898918	390775	ENSMUSG00000057098	Ebf1
11	44587362	+	2	6	44508144	44898918	390775	ENSMUSG00000057098	Ebf1
11	44587363	+	2	6	44508144	44898918	390775	ENSMUSG00000057098	Ebf1
11	44587675	+	2	5	44508144	44898918	390775	ENSMUSG00000057098	Ebf1
11	44587680	+	2	20	44508144	44898918	390775	ENSMUSG00000057098	Ebf1
11	44588877	+	2	8	44508144	44898918	390775	ENSMUSG00000057098	Ebf1
11	44588878	+	2	7	44508144	44898918	390775	ENSMUSG00000057098	Ebf1
11	44588971	+	2	6	44508144	44898918	390775	ENSMUSG00000057098	Ebf1
11	44588973	+	2	7	44508144	44898918	390775	ENSMUSG00000057098	Ebf1
11	44588976	+	2	5	44508144	44898918	390775	ENSMUSG00000057098	Ebf1
11	44589042	+	2	8	44508144	44898918	390775	ENSMUSG00000057098	Ebf1
11	44589839	+	2	22	44508144	44898918	390775	ENSMUSG00000057098	Ebf1
11	44589855	+	2	39	44508144	44898918	390775	ENSMUSG00000057098	Ebf1
11	44589865	+	2	7	44508144	44898918	390775	ENSMUSG00000057098	Ebf1
11	44589866	+	2	8	44508144	44898918	390775	ENSMUSG00000057098	Ebf1
11	44589868	+	2	21	44508144	44898918	390775	ENSMUSG00000057098	Ebf1
11	44589875	+	2	11	44508144	44898918	390775	ENSMUSG00000057098	Ebf1
11	44590564	+	2	5	44508144	44898918	390775	ENSMUSG00000057098	Ebf1
11	44590568	+	2	5	44508144	44898918	390775	ENSMUSG00000057098	Ebf1
11	44590729	+	2	11	44508144	44898918	390775	ENSMUSG00000057098	Ebf1
11	44590755	+	2	8	44508144	44898918	390775	ENSMUSG00000057098	Ebf1
11	44590764	+	2	16	44508144	44898918	390775	ENSMUSG00000057098	Ebf1
11	44590767	+	2	21	44508144	44898918	390775	ENSMUSG00000057098	Ebf1
11	44590771	+	2	14	44508144	44898918	390775	ENSMUSG00000057098	Ebf1
11	44591042	+	2	8	44508144	44898918	390775	ENSMUSG00000057098	Ebf1
11	44592635	+	2	4	44508144	44898918	390775	ENSMUSG00000057098	Ebf1
11	44592637	+	2	5	44508144	44898918	390775	ENSMUSG00000057098	Ebf1
11	44592641	+	2	6	44508144	44898918	390775	ENSMUSG00000057098	Ebf1
11	44592644	+	2	5	44508144	44898918	390775	ENSMUSG00000057098	Ebf1
11	44592736	+	2	7	44508144	44898918	390775	ENSMUSG00000057098	Ebf1
11	44592743	+	2	6	44508144	44898918	390775	ENSMUSG00000057098	Ebf1
11	44592744	+	2	7	44508144	44898918	390775	ENSMUSG00000057098	Ebf1
11	44593996	+	2	4	44508144	44898918	390775	ENSMUSG00000057098	Ebf1
11	44594274	+	2	5	44508144	44898918	390775	ENSMUSG00000057098	Ebf1
11	44594275	+	2	5	44508144	44898918	390775	ENSMUSG00000057098	Ebf1
11	44594477	+	2	9	44508144	44898918	390775	ENSMUSG00000057098	Ebf1
11	44594479	+	2	8	44508144	44898918	390775	ENSMUSG00000057098	Ebf1
11	44595411	+	2	6	44508144	44898918	390775	ENSMUSG00000057098	Ebf1
11	44595432	+	2	9	44508144	44898918	390775	ENSMUSG00000057098	Ebf1
11	44595435	+	2	13	44508144	44898918	390775	ENSMUSG00000057098	Ebf1
11	44595440	+	2	7	44508144	44898918	390775	ENSMUSG00000057098	Ebf1
11	44595843	+	2	5	44508144	44898918	390775	ENSMUSG00000057098	Ebf1
11	44595845	+	2	8	44508144	44898918	390775	ENSMUSG00000057098	Ebf1
11	44595847	+	2	8	44508144	44898918	390775	ENSMUSG00000057098	Ebf1
11	44597090	+	2	7	44508144	44898918	390775	ENSMUSG00000057098	Ebf1
11	44597093	+	2	5	44508144	44898918	390775	ENSMUSG00000057098	Ebf1
11	44597103	+	2	5	44508144	44898918	390775	ENSMUSG00000057098	Ebf1
11	44597146	+	2	12	44508144	44898918	390775	ENSMUSG00000057098	Ebf1
11	44597261	+	2	4	44508144	44898918	390775	ENSMUSG00000057098	Ebf1
11	44597263	+	2	4	44508144	44898918	390775	ENSMUSG00000057098	Ebf1
11	44597514	+	2	6	44508144	44898918	390775	ENSMUSG00000057098	Ebf1
11	44597581	+	2	4	44508144	44898918	390775	ENSMUSG00000057098	Ebf1
11	44597613	+	2	10	44508144	44898918	390775	ENSMUSG00000057098	Ebf1
11	44597901	+	2	8	44508144	44898918	390775	ENSMUSG00000057098	Ebf1
11	44597904	+	2	8	44508144	44898918	390775	ENSMUSG00000057098	Ebf1
11	44598156	+	2	4	44508144	44898918	390775	ENSMUSG00000057098	Ebf1
11	44598190	+	2	5	44508144	44898918	390775	ENSMUSG00000057098	Ebf1
11	44598191	+	2	5	44508144	44898918	390775	ENSMUSG00000057098	Ebf1
11	44598262	+	2	5	44508144	44898918	390775	ENSMUSG00000057098	Ebf1
11	44598267	+	2	7	44508144	44898918	390775	ENSMUSG00000057098	Ebf1
11	44598300	+	2	4	44508144	44898918	390775	ENSMUSG00000057098	Ebf1
11	44598371	+	2	4	44508144	44898918	390775	ENSMUSG00000057098	Ebf1
11	44598431	+	2	10	44508144	44898918	390775	ENSMUSG00000057098	Ebf1
11	44598496	+	2	5	44508144	44898918	390775	ENSMUSG00000057098	Ebf1
11	44598579	+	2	5	44508144	44898918	390775	ENSMUSG00000057098	Ebf1
11	44598685	+	2	6	44508144	44898918	390775	ENSMUSG00000057098	Ebf1
11	44598686	+	2	5	44508144	44898918	390775	ENSMUSG00000057098	Ebf1
11	44598756	+	2	9	44508144	44898918	390775	ENSMUSG00000057098	Ebf1
11	44598759	+	2	8	44508144	44898918	390775	ENSMUSG00000057098	Ebf1
11	44598893	+	2	6	44508144	44898918	390775	ENSMUSG00000057098	Ebf1
11	44599022	+	2	4	44508144	44898918	390775	ENSMUSG00000057098	Ebf1
11	44599041	+	2	4	44508144	44898918	390775	ENSMUSG00000057098	Ebf1
11	44599042	+	2	5	44508144	44898918	390775	ENSMUSG00000057098	Ebf1
11	44599132	+	2	4	44508144	44898918	390775	ENSMUSG00000057098	Ebf1
11	44599140	+	2	5	44508144	44898918	390775	ENSMUSG00000057098	Ebf1
11	44599142	+	2	5	44508144	44898918	390775	ENSMUSG00000057098	Ebf1
11	44599148	+	2	5	44508144	44898918	390775	ENSMUSG00000057098	Ebf1
11	44599150	+	2	5	44508144	44898918	390775	ENSMUSG00000057098	Ebf1
11	44599182	+	2	24	44508144	44898918	390775	ENSMUSG00000057098	Ebf1
11	44599185	+	2	27	44508144	44898918	390775	ENSMUSG00000057098	Ebf1
11	44599197	+	2	18	44508144	44898918	390775	ENSMUSG00000057098	Ebf1
11	44599200	+	2	16	44508144	44898918	390775	ENSMUSG00000057098	Ebf1
11	44599202	+	2	19	44508144	44898918	390775	ENSMUSG00000057098	Ebf1
11	44599218	+	2	4	44508144	44898918	390775	ENSMUSG00000057098	Ebf1
11	44599281	+	2	9	44508144	44898918	390775	ENSMUSG00000057098	Ebf1
11	44599282	+	2	8	44508144	44898918	390775	ENSMUSG00000057098	Ebf1
11	44599393	+	2	9	44508144	44898918	390775	ENSMUSG00000057098	Ebf1
11	44599401	+	2	5	44508144	44898918	390775	ENSMUSG00000057098	Ebf1
11	44599431	+	2	4	44508144	44898918	390775	ENSMUSG00000057098	Ebf1
11	44599452	+	2	6	44508144	44898918	390775	ENSMUSG00000057098	Ebf1
11	44599481	+	2	20	44508144	44898918	390775	ENSMUSG00000057098	Ebf1
11	44599483	+	2	19	44508144	44898918	390775	ENSMUSG00000057098	Ebf1
11	44599543	+	2	8	44508144	44898918	390775	ENSMUSG00000057098	Ebf1
11	44599545	+	2	7	44508144	44898918	390775	ENSMUSG00000057098	Ebf1
11	44599599	+	2	4	44508144	44898918	390775	ENSMUSG00000057098	Ebf1
11	44599626	+	2	4	44508144	44898918	390775	ENSMUSG00000057098	Ebf1
11	44599682	+	2	4	44508144	44898918	390775	ENSMUSG00000057098	Ebf1
11	44599713	+	2	6	44508144	44898918	390775	ENSMUSG00000057098	Ebf1
11	44599716	+	2	9	44508144	44898918	390775	ENSMUSG00000057098	Ebf1
11	44599719	+	2	7	44508144	44898918	390775	ENSMUSG00000057098	Ebf1
11	44599762	+	2	18	44508144	44898918	390775	ENSMUSG00000057098	Ebf1
11	44599763	+	2	18	44508144	44898918	390775	ENSMUSG00000057098	Ebf1
11	44599765	+	2	8	44508144	44898918	390775	ENSMUSG00000057098	Ebf1
11	44599767	+	2	4	44508144	44898918	390775	ENSMUSG00000057098	Ebf1
11	44599797	+	2	8	44508144	44898918	390775	ENSMUSG00000057098	Ebf1
11	44599800	+	2	14	44508144	44898918	390775	ENSMUSG00000057098	Ebf1
11	44599814	+	2	10	44508144	44898918	390775	ENSMUSG00000057098	Ebf1
11	44600041	+	2	22	44508144	44898918	390775	ENSMUSG00000057098	Ebf1
11	44600044	+	2	21	44508144	44898918	390775	ENSMUSG00000057098	Ebf1
11	44600046	+	2	14	44508144	44898918	390775	ENSMUSG00000057098	Ebf1
11	44600314	+	2	4	44508144	44898918	390775	ENSMUSG00000057098	Ebf1
11	44600421	+	2	9	44508144	44898918	390775	ENSMUSG00000057098	Ebf1
11	44600422	+	2	9	44508144	44898918	390775	ENSMUSG00000057098	Ebf1
11	44600430	+	2	7	44508144	44898918	390775	ENSMUSG00000057098	Ebf1
11	44600502	+	2	6	44508144	44898918	390775	ENSMUSG00000057098	Ebf1
11	44600946	+	2	4	44508144	44898918	390775	ENSMUSG00000057098	Ebf1
11	44600950	+	2	8	44508144	44898918	390775	ENSMUSG00000057098	Ebf1
11	44600951	+	2	8	44508144	44898918	390775	ENSMUSG00000057098	Ebf1
11	44601484	+	2	5	44508144	44898918	390775	ENSMUSG00000057098	Ebf1
11	44601498	+	2	4	44508144	44898918	390775	ENSMUSG00000057098	Ebf1
11	44601638	+	2	4	44508144	44898918	390775	ENSMUSG00000057098	Ebf1
11	44601671	+	2	4	44508144	44898918	390775	ENSMUSG00000057098	Ebf1
11	44601976	+	2	15	44508144	44898918	390775	ENSMUSG00000057098	Ebf1
11	44602005	+	2	19	44508144	44898918	390775	ENSMUSG00000057098	Ebf1
11	44602008	+	2	9	44508144	44898918	390775	ENSMUSG00000057098	Ebf1
11	44602013	+	2	4	44508144	44898918	390775	ENSMUSG00000057098	Ebf1
11	44602060	+	2	15	44508144	44898918	390775	ENSMUSG00000057098	Ebf1
11	44602061	+	2	17	44508144	44898918	390775	ENSMUSG00000057098	Ebf1
11	44602064	+	2	23	44508144	44898918	390775	ENSMUSG00000057098	Ebf1
11	44602073	+	2	4	44508144	44898918	390775	ENSMUSG00000057098	Ebf1
11	44602205	+	2	8	44508144	44898918	390775	ENSMUSG00000057098	Ebf1
11	44602211	+	2	12	44508144	44898918	390775	ENSMUSG00000057098	Ebf1
11	44602212	+	2	11	44508144	44898918	390775	ENSMUSG00000057098	Ebf1
11	44602522	+	2	6	44508144	44898918	390775	ENSMUSG00000057098	Ebf1
11	44602523	+	2	6	44508144	44898918	390775	ENSMUSG00000057098	Ebf1
11	44602525	+	2	6	44508144	44898918	390775	ENSMUSG00000057098	Ebf1
11	44602539	+	2	6	44508144	44898918	390775	ENSMUSG00000057098	Ebf1
11	44602565	+	2	10	44508144	44898918	390775	ENSMUSG00000057098	Ebf1
11	44602569	+	2	30	44508144	44898918	390775	ENSMUSG00000057098	Ebf1
11	44602570	+	2	41	44508144	44898918	390775	ENSMUSG00000057098	Ebf1
11	44602587	+	2	56	44508144	44898918	390775	ENSMUSG00000057098	Ebf1
11	44602591	+	2	30	44508144	44898918	390775	ENSMUSG00000057098	Ebf1
11	44602592	+	2	26	44508144	44898918	390775	ENSMUSG00000057098	Ebf1
11	44602596	+	2	9	44508144	44898918	390775	ENSMUSG00000057098	Ebf1
11	44602598	+	2	4	44508144	44898918	390775	ENSMUSG00000057098	Ebf1
11	44602651	+	2	8	44508144	44898918	390775	ENSMUSG00000057098	Ebf1
11	44602788	+	2	4	44508144	44898918	390775	ENSMUSG00000057098	Ebf1
11	44602791	+	2	6	44508144	44898918	390775	ENSMUSG00000057098	Ebf1
11	44602851	+	2	4	44508144	44898918	390775	ENSMUSG00000057098	Ebf1
11	44602935	+	2	10	44508144	44898918	390775	ENSMUSG00000057098	Ebf1
11	44602981	+	2	4	44508144	44898918	390775	ENSMUSG00000057098	Ebf1
11	44602991	+	2	4	44508144	44898918	390775	ENSMUSG00000057098	Ebf1
11	44603023	+	2	15	44508144	44898918	390775	ENSMUSG00000057098	Ebf1
11	44603038	+	2	19	44508144	44898918	390775	ENSMUSG00000057098	Ebf1
11	44603041	+	2	6	44508144	44898918	390775	ENSMUSG00000057098	Ebf1
11	44603069	+	2	42	44508144	44898918	390775	ENSMUSG00000057098	Ebf1
11	44603071	+	2	22	44508144	44898918	390775	ENSMUSG00000057098	Ebf1
11	44603187	+	2	4	44508144	44898918	390775	ENSMUSG00000057098	Ebf1
11	44603201	+	2	5	44508144	44898918	390775	ENSMUSG00000057098	Ebf1
11	44603205	+	2	6	44508144	44898918	390775	ENSMUSG00000057098	Ebf1
11	44603219	+	2	6	44508144	44898918	390775	ENSMUSG00000057098	Ebf1
11	44603223	+	2	6	44508144	44898918	390775	ENSMUSG00000057098	Ebf1
11	44603230	+	2	4	44508144	44898918	390775	ENSMUSG00000057098	Ebf1
11	44603245	+	2	12	44508144	44898918	390775	ENSMUSG00000057098	Ebf1
11	44603252	+	2	24	44508144	44898918	390775	ENSMUSG00000057098	Ebf1
11	44603253	+	2	15	44508144	44898918	390775	ENSMUSG00000057098	Ebf1
11	44603422	+	2	4	44508144	44898918	390775	ENSMUSG00000057098	Ebf1
11	44603425	+	2	4	44508144	44898918	390775	ENSMUSG00000057098	Ebf1
11	44603435	+	2	6	44508144	44898918	390775	ENSMUSG00000057098	Ebf1
11	44603437	+	2	6	44508144	44898918	390775	ENSMUSG00000057098	Ebf1
11	44603438	+	2	6	44508144	44898918	390775	ENSMUSG00000057098	Ebf1
11	44603473	+	2	9	44508144	44898918	390775	ENSMUSG00000057098	Ebf1
11	44603613	+	2	8	44508144	44898918	390775	ENSMUSG00000057098	Ebf1
11	44603615	+	2	4	44508144	44898918	390775	ENSMUSG00000057098	Ebf1
11	44603796	+	2	18	44508144	44898918	390775	ENSMUSG00000057098	Ebf1
11	44603834	+	2	8	44508144	44898918	390775	ENSMUSG00000057098	Ebf1
11	44603894	+	2	6	44508144	44898918	390775	ENSMUSG00000057098	Ebf1
11	44603919	+	2	4	44508144	44898918	390775	ENSMUSG00000057098	Ebf1
11	44604662	+	2	5	44508144	44898918	390775	ENSMUSG00000057098	Ebf1
11	44604664	+	2	5	44508144	44898918	390775	ENSMUSG00000057098	Ebf1
11	44604721	+	2	10	44508144	44898918	390775	ENSMUSG00000057098	Ebf1
11	44604723	+	2	7	44508144	44898918	390775	ENSMUSG00000057098	Ebf1
11	44604789	+	2	4	44508144	44898918	390775	ENSMUSG00000057098	Ebf1
11	44604792	+	2	5	44508144	44898918	390775	ENSMUSG00000057098	Ebf1
11	44604797	+	2	4	44508144	44898918	390775	ENSMUSG00000057098	Ebf1
11	44604801	+	2	5	44508144	44898918	390775	ENSMUSG00000057098	Ebf1
11	44604804	+	2	6	44508144	44898918	390775	ENSMUSG00000057098	Ebf1
11	44604808	+	2	24	44508144	44898918	390775	ENSMUSG00000057098	Ebf1
11	44604813	+	2	22	44508144	44898918	390775	ENSMUSG00000057098	Ebf1
11	44604822	+	2	20	44508144	44898918	390775	ENSMUSG00000057098	Ebf1
11	44604899	+	2	22	44508144	44898918	390775	ENSMUSG00000057098	Ebf1
11	44604903	+	2	22	44508144	44898918	390775	ENSMUSG00000057098	Ebf1
11	44605350	+	2	6	44508144	44898918	390775	ENSMUSG00000057098	Ebf1
11	44605353	+	2	6	44508144	44898918	390775	ENSMUSG00000057098	Ebf1
11	44605958	+	2	5	44508144	44898918	390775	ENSMUSG00000057098	Ebf1
11	44607188	+	2	4	44508144	44898918	390775	ENSMUSG00000057098	Ebf1
11	44607350	+	2	13	44508144	44898918	390775	ENSMUSG00000057098	Ebf1
11	44607363	+	2	6	44508144	44898918	390775	ENSMUSG00000057098	Ebf1
11	44607364	+	2	6	44508144	44898918	390775	ENSMUSG00000057098	Ebf1
11	44607455	+	2	4	44508144	44898918	390775	ENSMUSG00000057098	Ebf1
11	44607506	+	2	15	44508144	44898918	390775	ENSMUSG00000057098	Ebf1
11	44607627	+	2	7	44508144	44898918	390775	ENSMUSG00000057098	Ebf1
11	44607631	+	2	11	44508144	44898918	390775	ENSMUSG00000057098	Ebf1
11	44607634	+	2	9	44508144	44898918	390775	ENSMUSG00000057098	Ebf1
11	44607637	+	2	9	44508144	44898918	390775	ENSMUSG00000057098	Ebf1
11	44607640	+	2	6	44508144	44898918	390775	ENSMUSG00000057098	Ebf1
11	44607767	+	2	4	44508144	44898918	390775	ENSMUSG00000057098	Ebf1
11	44607772	+	2	8	44508144	44898918	390775	ENSMUSG00000057098	Ebf1
11	44607775	+	2	8	44508144	44898918	390775	ENSMUSG00000057098	Ebf1
11	44607846	+	2	6	44508144	44898918	390775	ENSMUSG00000057098	Ebf1
11	44607848	+	2	12	44508144	44898918	390775	ENSMUSG00000057098	Ebf1
11	44607850	+	2	10	44508144	44898918	390775	ENSMUSG00000057098	Ebf1
11	44607856	+	2	22	44508144	44898918	390775	ENSMUSG00000057098	Ebf1
11	44607860	+	2	22	44508144	44898918	390775	ENSMUSG00000057098	Ebf1
11	44607865	+	2	33	44508144	44898918	390775	ENSMUSG00000057098	Ebf1
11	44607870	+	2	30	44508144	44898918	390775	ENSMUSG00000057098	Ebf1
11	44607878	+	2	7	44508144	44898918	390775	ENSMUSG00000057098	Ebf1
11	44607880	+	2	6	44508144	44898918	390775	ENSMUSG00000057098	Ebf1
11	44608009	+	2	7	44508144	44898918	390775	ENSMUSG00000057098	Ebf1
11	44608011	+	2	6	44508144	44898918	390775	ENSMUSG00000057098	Ebf1
11	44608030	+	2	5	44508144	44898918	390775	ENSMUSG00000057098	Ebf1
11	44608089	+	2	4	44508144	44898918	390775	ENSMUSG00000057098	Ebf1
11	44608092	+	2	4	44508144	44898918	390775	ENSMUSG00000057098	Ebf1
11	44608129	+	2	14	44508144	44898918	390775	ENSMUSG00000057098	Ebf1
11	44608130	+	2	15	44508144	44898918	390775	ENSMUSG00000057098	Ebf1
11	44608138	+	2	9	44508144	44898918	390775	ENSMUSG00000057098	Ebf1
11	44608146	+	2	4	44508144	44898918	390775	ENSMUSG00000057098	Ebf1
11	44608148	+	2	7	44508144	44898918	390775	ENSMUSG00000057098	Ebf1
11	44608172	+	2	7	44508144	44898918	390775	ENSMUSG00000057098	Ebf1
11	44608207	+	2	25	44508144	44898918	390775	ENSMUSG00000057098	Ebf1
11	44608218	+	2	27	44508144	44898918	390775	ENSMUSG00000057098	Ebf1
11	44608230	+	2	26	44508144	44898918	390775	ENSMUSG00000057098	Ebf1
11	44608231	+	2	26	44508144	44898918	390775	ENSMUSG00000057098	Ebf1
11	44608235	+	2	24	44508144	44898918	390775	ENSMUSG00000057098	Ebf1
11	44608283	+	2	10	44508144	44898918	390775	ENSMUSG00000057098	Ebf1
11	44608285	+	2	9	44508144	44898918	390775	ENSMUSG00000057098	Ebf1
11	44609528	+	2	4	44508144	44898918	390775	ENSMUSG00000057098	Ebf1
11	44609529	+	2	4	44508144	44898918	390775	ENSMUSG00000057098	Ebf1
11	44609607	+	2	7	44508144	44898918	390775	ENSMUSG00000057098	Ebf1
11	44609998	+	2	4	44508144	44898918	390775	ENSMUSG00000057098	Ebf1
11	44610001	+	2	4	44508144	44898918	390775	ENSMUSG00000057098	Ebf1
11	44610503	+	2	5	44508144	44898918	390775	ENSMUSG00000057098	Ebf1
11	44610668	+	2	4	44508144	44898918	390775	ENSMUSG00000057098	Ebf1
11	44610687	+	2	9	44508144	44898918	390775	ENSMUSG00000057098	Ebf1
11	44610688	+	2	9	44508144	44898918	390775	ENSMUSG00000057098	Ebf1
11	44610693	+	2	24	44508144	44898918	390775	ENSMUSG00000057098	Ebf1
11	44610736	+	2	7	44508144	44898918	390775	ENSMUSG00000057098	Ebf1
11	44610738	+	2	7	44508144	44898918	390775	ENSMUSG00000057098	Ebf1
11	44610775	+	2	6	44508144	44898918	390775	ENSMUSG00000057098	Ebf1
11	44610780	+	2	8	44508144	44898918	390775	ENSMUSG00000057098	Ebf1
11	44610825	+	2	8	44508144	44898918	390775	ENSMUSG00000057098	Ebf1
11	44610966	+	2	9	44508144	44898918	390775	ENSMUSG00000057098	Ebf1
11	44610967	+	2	14	44508144	44898918	390775	ENSMUSG00000057098	Ebf1
11	44610997	+	2	10	44508144	44898918	390775	ENSMUSG00000057098	Ebf1
11	44611016	+	2	5	44508144	44898918	390775	ENSMUSG00000057098	Ebf1
11	44611361	+	2	5	44508144	44898918	390775	ENSMUSG00000057098	Ebf1
11	44611362	+	2	4	44508144	44898918	390775	ENSMUSG00000057098	Ebf1
11	44611481	+	2	12	44508144	44898918	390775	ENSMUSG00000057098	Ebf1
11	44611482	+	2	9	44508144	44898918	390775	ENSMUSG00000057098	Ebf1
11	44611787	+	2	6	44508144	44898918	390775	ENSMUSG00000057098	Ebf1
11	44611790	+	2	8	44508144	44898918	390775	ENSMUSG00000057098	Ebf1
11	44612299	+	2	12	44508144	44898918	390775	ENSMUSG00000057098	Ebf1
11	44612302	+	2	18	44508144	44898918	390775	ENSMUSG00000057098	Ebf1
11	44612303	+	2	20	44508144	44898918	390775	ENSMUSG00000057098	Ebf1
11	44612321	+	2	4	44508144	44898918	390775	ENSMUSG00000057098	Ebf1
11	44614101	+	2	4	44508144	44898918	390775	ENSMUSG00000057098	Ebf1
11	44614102	+	2	4	44508144	44898918	390775	ENSMUSG00000057098	Ebf1
11	44614143	+	2	4	44508144	44898918	390775	ENSMUSG00000057098	Ebf1
11	44614145	+	2	4	44508144	44898918	390775	ENSMUSG00000057098	Ebf1
11	44614177	+	2	4	44508144	44898918	390775	ENSMUSG00000057098	Ebf1
11	44614182	+	2	5	44508144	44898918	390775	ENSMUSG00000057098	Ebf1
11	44614183	+	2	6	44508144	44898918	390775	ENSMUSG00000057098	Ebf1
11	44614186	+	2	5	44508144	44898918	390775	ENSMUSG00000057098	Ebf1
11	44617420	+	2	8	44508144	44898918	390775	ENSMUSG00000057098	Ebf1
11	44617518	+	2	5	44508144	44898918	390775	ENSMUSG00000057098	Ebf1
11	44617748	+	2	14	44508144	44898918	390775	ENSMUSG00000057098	Ebf1
11	44617750	+	2	8	44508144	44898918	390775	ENSMUSG00000057098	Ebf1
11	44617756	+	2	11	44508144	44898918	390775	ENSMUSG00000057098	Ebf1
11	44617820	+	2	9	44508144	44898918	390775	ENSMUSG00000057098	Ebf1
11	44617821	+	2	9	44508144	44898918	390775	ENSMUSG00000057098	Ebf1
11	44618107	+	2	4	44508144	44898918	390775	ENSMUSG00000057098	Ebf1
11	44618109	+	2	4	44508144	44898918	390775	ENSMUSG00000057098	Ebf1
11	44618172	+	2	7	44508144	44898918	390775	ENSMUSG00000057098	Ebf1
11	44618175	+	2	11	44508144	44898918	390775	ENSMUSG00000057098	Ebf1
11	44618808	+	2	4	44508144	44898918	390775	ENSMUSG00000057098	Ebf1
11	44619160	+	2	6	44508144	44898918	390775	ENSMUSG00000057098	Ebf1
11	44619171	+	2	12	44508144	44898918	390775	ENSMUSG00000057098	Ebf1
11	44619215	+	2	29	44508144	44898918	390775	ENSMUSG00000057098	Ebf1
11	44619227	+	2	13	44508144	44898918	390775	ENSMUSG00000057098	Ebf1
11	44619380	+	2	7	44508144	44898918	390775	ENSMUSG00000057098	Ebf1
11	44619383	+	2	7	44508144	44898918	390775	ENSMUSG00000057098	Ebf1
11	44619393	+	2	8	44508144	44898918	390775	ENSMUSG00000057098	Ebf1
11	44619394	+	2	8	44508144	44898918	390775	ENSMUSG00000057098	Ebf1
11	44619395	+	2	9	44508144	44898918	390775	ENSMUSG00000057098	Ebf1
11	44619396	+	2	9	44508144	44898918	390775	ENSMUSG00000057098	Ebf1
11	44619426	+	2	12	44508144	44898918	390775	ENSMUSG00000057098	Ebf1
11	44619438	+	2	103	44508144	44898918	390775	ENSMUSG00000057098	Ebf1
11	44619440	+	2	48	44508144	44898918	390775	ENSMUSG00000057098	Ebf1
11	44619478	+	2	8	44508144	44898918	390775	ENSMUSG00000057098	Ebf1
11	44619485	+	2	14	44508144	44898918	390775	ENSMUSG00000057098	Ebf1
11	44619487	+	2	25	44508144	44898918	390775	ENSMUSG00000057098	Ebf1
11	44619496	+	2	8	44508144	44898918	390775	ENSMUSG00000057098	Ebf1
11	44619497	+	2	8	44508144	44898918	390775	ENSMUSG00000057098	Ebf1
11	44619515	+	2	6	44508144	44898918	390775	ENSMUSG00000057098	Ebf1
11	44619536	+	2	7	44508144	44898918	390775	ENSMUSG00000057098	Ebf1
11	44619649	+	2	5	44508144	44898918	390775	ENSMUSG00000057098	Ebf1
11	44619706	+	2	5	44508144	44898918	390775	ENSMUSG00000057098	Ebf1
11	44619708	+	2	4	44508144	44898918	390775	ENSMUSG00000057098	Ebf1
11	44619752	+	2	4	44508144	44898918	390775	ENSMUSG00000057098	Ebf1
11	44619753	+	2	4	44508144	44898918	390775	ENSMUSG00000057098	Ebf1
11	44619810	+	2	4	44508144	44898918	390775	ENSMUSG00000057098	Ebf1
11	44621849	+	2	5	44508144	44898918	390775	ENSMUSG00000057098	Ebf1
11	44621850	+	2	4	44508144	44898918	390775	ENSMUSG00000057098	Ebf1
11	44622603	+	2	4	44508144	44898918	390775	ENSMUSG00000057098	Ebf1
11	44623925	+	2	6	44508144	44898918	390775	ENSMUSG00000057098	Ebf1
11	44624793	+	2	6	44508144	44898918	390775	ENSMUSG00000057098	Ebf1
11	44624847	+	2	22	44508144	44898918	390775	ENSMUSG00000057098	Ebf1
11	44624853	+	2	21	44508144	44898918	390775	ENSMUSG00000057098	Ebf1
11	44624860	+	2	10	44508144	44898918	390775	ENSMUSG00000057098	Ebf1
11	44624861	+	2	10	44508144	44898918	390775	ENSMUSG00000057098	Ebf1
11	44625720	+	2	4	44508144	44898918	390775	ENSMUSG00000057098	Ebf1
11	44625791	+	2	9	44508144	44898918	390775	ENSMUSG00000057098	Ebf1
11	44625798	+	2	18	44508144	44898918	390775	ENSMUSG00000057098	Ebf1
11	44625800	+	2	10	44508144	44898918	390775	ENSMUSG00000057098	Ebf1
11	44626186	+	2	4	44508144	44898918	390775	ENSMUSG00000057098	Ebf1
11	44626251	+	2	5	44508144	44898918	390775	ENSMUSG00000057098	Ebf1
11	44626254	+	2	4	44508144	44898918	390775	ENSMUSG00000057098	Ebf1
11	44627592	+	2	9	44508144	44898918	390775	ENSMUSG00000057098	Ebf1
11	44627695	+	2	40	44508144	44898918	390775	ENSMUSG00000057098	Ebf1
11	44627699	+	2	19	44508144	44898918	390775	ENSMUSG00000057098	Ebf1
11	44627703	+	2	19	44508144	44898918	390775	ENSMUSG00000057098	Ebf1
11	44627710	+	2	9	44508144	44898918	390775	ENSMUSG00000057098	Ebf1
11	44627720	+	2	8	44508144	44898918	390775	ENSMUSG00000057098	Ebf1
11	44627888	+	2	6	44508144	44898918	390775	ENSMUSG00000057098	Ebf1
11	44627889	+	2	6	44508144	44898918	390775	ENSMUSG00000057098	Ebf1
11	44627908	+	2	4	44508144	44898918	390775	ENSMUSG00000057098	Ebf1
11	44627909	+	2	4	44508144	44898918	390775	ENSMUSG00000057098	Ebf1
11	44627982	+	2	5	44508144	44898918	390775	ENSMUSG00000057098	Ebf1
11	44628555	+	2	5	44508144	44898918	390775	ENSMUSG00000057098	Ebf1
11	44628561	+	2	4	44508144	44898918	390775	ENSMUSG00000057098	Ebf1
11	44628565	+	2	12	44508144	44898918	390775	ENSMUSG00000057098	Ebf1
11	44628566	+	2	14	44508144	44898918	390775	ENSMUSG00000057098	Ebf1
11	44628569	+	2	13	44508144	44898918	390775	ENSMUSG00000057098	Ebf1
11	44628603	+	2	4	44508144	44898918	390775	ENSMUSG00000057098	Ebf1
11	44628604	+	2	4	44508144	44898918	390775	ENSMUSG00000057098	Ebf1
11	44628692	+	2	5	44508144	44898918	390775	ENSMUSG00000057098	Ebf1
11	44628694	+	2	7	44508144	44898918	390775	ENSMUSG00000057098	Ebf1
11	44628701	+	2	17	44508144	44898918	390775	ENSMUSG00000057098	Ebf1
11	44628707	+	2	4	44508144	44898918	390775	ENSMUSG00000057098	Ebf1
11	44628818	+	2	8	44508144	44898918	390775	ENSMUSG00000057098	Ebf1
11	44628947	+	2	16	44508144	44898918	390775	ENSMUSG00000057098	Ebf1
11	44628948	+	2	19	44508144	44898918	390775	ENSMUSG00000057098	Ebf1
11	44628949	+	2	19	44508144	44898918	390775	ENSMUSG00000057098	Ebf1
11	44628957	+	2	4	44508144	44898918	390775	ENSMUSG00000057098	Ebf1
11	44628965	+	2	12	44508144	44898918	390775	ENSMUSG00000057098	Ebf1
11	44628966	+	2	15	44508144	44898918	390775	ENSMUSG00000057098	Ebf1
11	44628968	+	2	12	44508144	44898918	390775	ENSMUSG00000057098	Ebf1
11	44628974	+	2	8	44508144	44898918	390775	ENSMUSG00000057098	Ebf1
11	44629131	+	2	6	44508144	44898918	390775	ENSMUSG00000057098	Ebf1
11	44629132	+	2	7	44508144	44898918	390775	ENSMUSG00000057098	Ebf1
11	44629135	+	2	9	44508144	44898918	390775	ENSMUSG00000057098	Ebf1
11	44629136	+	2	7	44508144	44898918	390775	ENSMUSG00000057098	Ebf1
11	44629191	+	2	5	44508144	44898918	390775	ENSMUSG00000057098	Ebf1
11	44629194	+	2	4	44508144	44898918	390775	ENSMUSG00000057098	Ebf1
11	44629286	+	2	6	44508144	44898918	390775	ENSMUSG00000057098	Ebf1
11	44629288	+	2	7	44508144	44898918	390775	ENSMUSG00000057098	Ebf1
11	44629308	+	2	11	44508144	44898918	390775	ENSMUSG00000057098	Ebf1
11	44629310	+	2	8	44508144	44898918	390775	ENSMUSG00000057098	Ebf1
11	44629367	+	2	14	44508144	44898918	390775	ENSMUSG00000057098	Ebf1
11	44629368	+	2	15	44508144	44898918	390775	ENSMUSG00000057098	Ebf1
11	44629370	+	2	12	44508144	44898918	390775	ENSMUSG00000057098	Ebf1
11	44629497	+	2	5	44508144	44898918	390775	ENSMUSG00000057098	Ebf1
11	44629499	+	2	6	44508144	44898918	390775	ENSMUSG00000057098	Ebf1
11	44630426	+	2	4	44508144	44898918	390775	ENSMUSG00000057098	Ebf1
11	44630427	+	2	4	44508144	44898918	390775	ENSMUSG00000057098	Ebf1
11	44630514	+	2	25	44508144	44898918	390775	ENSMUSG00000057098	Ebf1
11	44630520	+	2	11	44508144	44898918	390775	ENSMUSG00000057098	Ebf1
11	44630534	+	2	7	44508144	44898918	390775	ENSMUSG00000057098	Ebf1
11	44630931	+	2	5	44508144	44898918	390775	ENSMUSG00000057098	Ebf1
11	44630947	+	2	4	44508144	44898918	390775	ENSMUSG00000057098	Ebf1
11	44630985	+	2	4	44508144	44898918	390775	ENSMUSG00000057098	Ebf1
11	44631587	+	2	4	44508144	44898918	390775	ENSMUSG00000057098	Ebf1
11	44631728	+	2	19	44508144	44898918	390775	ENSMUSG00000057098	Ebf1
11	44631743	+	2	35	44508144	44898918	390775	ENSMUSG00000057098	Ebf1
11	44631744	+	2	20	44508144	44898918	390775	ENSMUSG00000057098	Ebf1
11	44631814	+	2	4	44508144	44898918	390775	ENSMUSG00000057098	Ebf1
11	44631817	+	2	4	44508144	44898918	390775	ENSMUSG00000057098	Ebf1
11	44632785	+	2	4	44508144	44898918	390775	ENSMUSG00000057098	Ebf1
11	44634853	+	2	8	44508144	44898918	390775	ENSMUSG00000057098	Ebf1
11	44634855	+	2	8	44508144	44898918	390775	ENSMUSG00000057098	Ebf1
11	44635260	+	2	5	44508144	44898918	390775	ENSMUSG00000057098	Ebf1
11	44635826	+	2	17	44508144	44898918	390775	ENSMUSG00000057098	Ebf1
11	44635828	+	2	15	44508144	44898918	390775	ENSMUSG00000057098	Ebf1
11	44635829	+	2	13	44508144	44898918	390775	ENSMUSG00000057098	Ebf1
11	44635833	+	2	6	44508144	44898918	390775	ENSMUSG00000057098	Ebf1
11	44635836	+	2	5	44508144	44898918	390775	ENSMUSG00000057098	Ebf1
11	44635853	+	2	22	44508144	44898918	390775	ENSMUSG00000057098	Ebf1
11	44635872	+	2	4	44508144	44898918	390775	ENSMUSG00000057098	Ebf1
11	44635873	+	2	4	44508144	44898918	390775	ENSMUSG00000057098	Ebf1
11	44635906	+	2	7	44508144	44898918	390775	ENSMUSG00000057098	Ebf1
11	44635931	+	2	5	44508144	44898918	390775	ENSMUSG00000057098	Ebf1
11	44635934	+	2	5	44508144	44898918	390775	ENSMUSG00000057098	Ebf1
11	44635979	+	2	6	44508144	44898918	390775	ENSMUSG00000057098	Ebf1
11	44635981	+	2	7	44508144	44898918	390775	ENSMUSG00000057098	Ebf1
11	44636109	+	2	4	44508144	44898918	390775	ENSMUSG00000057098	Ebf1
11	44636112	+	2	5	44508144	44898918	390775	ENSMUSG00000057098	Ebf1
11	44636133	+	2	5	44508144	44898918	390775	ENSMUSG00000057098	Ebf1
11	44636154	+	2	10	44508144	44898918	390775	ENSMUSG00000057098	Ebf1
11	44636160	+	2	9	44508144	44898918	390775	ENSMUSG00000057098	Ebf1
11	44636161	+	2	8	44508144	44898918	390775	ENSMUSG00000057098	Ebf1
11	44636493	+	2	6	44508144	44898918	390775	ENSMUSG00000057098	Ebf1
11	44636564	+	2	13	44508144	44898918	390775	ENSMUSG00000057098	Ebf1
11	44636565	+	2	15	44508144	44898918	390775	ENSMUSG00000057098	Ebf1
11	44636568	+	2	11	44508144	44898918	390775	ENSMUSG00000057098	Ebf1
11	44636570	+	2	9	44508144	44898918	390775	ENSMUSG00000057098	Ebf1
11	44636626	+	2	5	44508144	44898918	390775	ENSMUSG00000057098	Ebf1
11	44636825	+	2	5	44508144	44898918	390775	ENSMUSG00000057098	Ebf1
11	44636832	+	2	18	44508144	44898918	390775	ENSMUSG00000057098	Ebf1
11	44636834	+	2	19	44508144	44898918	390775	ENSMUSG00000057098	Ebf1
11	44636835	+	2	15	44508144	44898918	390775	ENSMUSG00000057098	Ebf1
11	44636836	+	2	13	44508144	44898918	390775	ENSMUSG00000057098	Ebf1
11	44636838	+	2	7	44508144	44898918	390775	ENSMUSG00000057098	Ebf1
11	44637410	+	2	7	44508144	44898918	390775	ENSMUSG00000057098	Ebf1
11	44638934	+	2	4	44508144	44898918	390775	ENSMUSG00000057098	Ebf1
11	44638946	+	2	5	44508144	44898918	390775	ENSMUSG00000057098	Ebf1
11	44638947	+	2	5	44508144	44898918	390775	ENSMUSG00000057098	Ebf1
11	44638956	+	2	16	44508144	44898918	390775	ENSMUSG00000057098	Ebf1
11	44639685	+	2	4	44508144	44898918	390775	ENSMUSG00000057098	Ebf1
11	44639692	+	2	6	44508144	44898918	390775	ENSMUSG00000057098	Ebf1
11	44640123	+	2	4	44508144	44898918	390775	ENSMUSG00000057098	Ebf1
11	44640126	+	2	4	44508144	44898918	390775	ENSMUSG00000057098	Ebf1
11	44640424	+	2	8	44508144	44898918	390775	ENSMUSG00000057098	Ebf1
11	44640575	+	2	5	44508144	44898918	390775	ENSMUSG00000057098	Ebf1
11	44640577	+	2	5	44508144	44898918	390775	ENSMUSG00000057098	Ebf1
11	44640581	+	2	4	44508144	44898918	390775	ENSMUSG00000057098	Ebf1
11	44640610	+	2	4	44508144	44898918	390775	ENSMUSG00000057098	Ebf1
11	44640951	+	2	7	44508144	44898918	390775	ENSMUSG00000057098	Ebf1
11	44640952	+	2	7	44508144	44898918	390775	ENSMUSG00000057098	Ebf1
11	44641435	+	2	5	44508144	44898918	390775	ENSMUSG00000057098	Ebf1
11	44641755	+	2	5	44508144	44898918	390775	ENSMUSG00000057098	Ebf1
11	44641758	+	2	10	44508144	44898918	390775	ENSMUSG00000057098	Ebf1
11	44641759	+	2	8	44508144	44898918	390775	ENSMUSG00000057098	Ebf1
11	44644303	+	2	10	44508144	44898918	390775	ENSMUSG00000057098	Ebf1
11	44644304	+	2	15	44508144	44898918	390775	ENSMUSG00000057098	Ebf1
11	44644306	+	2	23	44508144	44898918	390775	ENSMUSG00000057098	Ebf1
11	44644322	+	2	14	44508144	44898918	390775	ENSMUSG00000057098	Ebf1
11	44644334	+	2	6	44508144	44898918	390775	ENSMUSG00000057098	Ebf1
11	44644606	+	2	4	44508144	44898918	390775	ENSMUSG00000057098	Ebf1
11	44645153	+	2	4	44508144	44898918	390775	ENSMUSG00000057098	Ebf1
11	44645197	+	2	18	44508144	44898918	390775	ENSMUSG00000057098	Ebf1
11	44645202	+	2	17	44508144	44898918	390775	ENSMUSG00000057098	Ebf1
11	44646167	+	2	10	44508144	44898918	390775	ENSMUSG00000057098	Ebf1
11	44646168	+	2	10	44508144	44898918	390775	ENSMUSG00000057098	Ebf1
11	44648682	+	2	5	44508144	44898918	390775	ENSMUSG00000057098	Ebf1
11	44648685	+	2	10	44508144	44898918	390775	ENSMUSG00000057098	Ebf1
11	44648686	+	2	9	44508144	44898918	390775	ENSMUSG00000057098	Ebf1
11	44648691	+	2	11	44508144	44898918	390775	ENSMUSG00000057098	Ebf1
11	44648693	+	2	10	44508144	44898918	390775	ENSMUSG00000057098	Ebf1
11	44648694	+	2	10	44508144	44898918	390775	ENSMUSG00000057098	Ebf1
11	44649160	+	2	8	44508144	44898918	390775	ENSMUSG00000057098	Ebf1
11	44649162	+	2	6	44508144	44898918	390775	ENSMUSG00000057098	Ebf1
11	44649165	+	2	6	44508144	44898918	390775	ENSMUSG00000057098	Ebf1
11	44649168	+	2	4	44508144	44898918	390775	ENSMUSG00000057098	Ebf1
11	44649526	+	2	7	44508144	44898918	390775	ENSMUSG00000057098	Ebf1
11	44649562	+	2	4	44508144	44898918	390775	ENSMUSG00000057098	Ebf1
11	44649582	+	2	9	44508144	44898918	390775	ENSMUSG00000057098	Ebf1
11	44650160	+	2	4	44508144	44898918	390775	ENSMUSG00000057098	Ebf1
11	44650161	+	2	5	44508144	44898918	390775	ENSMUSG00000057098	Ebf1
11	44650174	+	2	12	44508144	44898918	390775	ENSMUSG00000057098	Ebf1
11	44650176	+	2	11	44508144	44898918	390775	ENSMUSG00000057098	Ebf1
11	44650181	+	2	5	44508144	44898918	390775	ENSMUSG00000057098	Ebf1
11	44650214	+	2	14	44508144	44898918	390775	ENSMUSG00000057098	Ebf1
11	44650236	+	2	7	44508144	44898918	390775	ENSMUSG00000057098	Ebf1
11	44650237	+	2	7	44508144	44898918	390775	ENSMUSG00000057098	Ebf1
11	44650281	+	2	6	44508144	44898918	390775	ENSMUSG00000057098	Ebf1
11	44650302	+	2	7	44508144	44898918	390775	ENSMUSG00000057098	Ebf1
11	44650442	+	2	25	44508144	44898918	390775	ENSMUSG00000057098	Ebf1
11	44650454	+	2	15	44508144	44898918	390775	ENSMUSG00000057098	Ebf1
11	44650506	+	2	5	44508144	44898918	390775	ENSMUSG00000057098	Ebf1
11	44650507	+	2	5	44508144	44898918	390775	ENSMUSG00000057098	Ebf1
11	44650570	+	2	6	44508144	44898918	390775	ENSMUSG00000057098	Ebf1
11	44650581	+	2	7	44508144	44898918	390775	ENSMUSG00000057098	Ebf1
11	44650582	+	2	7	44508144	44898918	390775	ENSMUSG00000057098	Ebf1
11	44650709	+	2	12	44508144	44898918	390775	ENSMUSG00000057098	Ebf1
11	44650800	+	2	8	44508144	44898918	390775	ENSMUSG00000057098	Ebf1
11	44650917	+	2	4	44508144	44898918	390775	ENSMUSG00000057098	Ebf1
11	44651156	+	2	4	44508144	44898918	390775	ENSMUSG00000057098	Ebf1
11	44651163	+	2	11	44508144	44898918	390775	ENSMUSG00000057098	Ebf1
11	44651399	+	2	5	44508144	44898918	390775	ENSMUSG00000057098	Ebf1
11	44651401	+	2	6	44508144	44898918	390775	ENSMUSG00000057098	Ebf1
11	44651464	+	2	4	44508144	44898918	390775	ENSMUSG00000057098	Ebf1
11	44651511	+	2	5	44508144	44898918	390775	ENSMUSG00000057098	Ebf1
11	44651554	+	2	5	44508144	44898918	390775	ENSMUSG00000057098	Ebf1
11	44651569	+	2	4	44508144	44898918	390775	ENSMUSG00000057098	Ebf1
11	44651602	+	2	9	44508144	44898918	390775	ENSMUSG00000057098	Ebf1
11	44651603	+	2	10	44508144	44898918	390775	ENSMUSG00000057098	Ebf1
11	44651605	+	2	9	44508144	44898918	390775	ENSMUSG00000057098	Ebf1
11	44651606	+	2	7	44508144	44898918	390775	ENSMUSG00000057098	Ebf1
11	44651838	+	2	20	44508144	44898918	390775	ENSMUSG00000057098	Ebf1
11	44651839	+	2	23	44508144	44898918	390775	ENSMUSG00000057098	Ebf1
11	44651863	+	2	22	44508144	44898918	390775	ENSMUSG00000057098	Ebf1
11	44651870	+	2	10	44508144	44898918	390775	ENSMUSG00000057098	Ebf1
11	44651939	+	2	8	44508144	44898918	390775	ENSMUSG00000057098	Ebf1
11	44651959	+	2	5	44508144	44898918	390775	ENSMUSG00000057098	Ebf1
11	44652027	+	2	5	44508144	44898918	390775	ENSMUSG00000057098	Ebf1
11	44652036	+	2	6	44508144	44898918	390775	ENSMUSG00000057098	Ebf1
11	44652706	+	2	8	44508144	44898918	390775	ENSMUSG00000057098	Ebf1
11	44652759	+	2	6	44508144	44898918	390775	ENSMUSG00000057098	Ebf1
11	44652761	+	2	6	44508144	44898918	390775	ENSMUSG00000057098	Ebf1
11	44652803	+	2	7	44508144	44898918	390775	ENSMUSG00000057098	Ebf1
11	44652810	+	2	6	44508144	44898918	390775	ENSMUSG00000057098	Ebf1
11	44652813	+	2	6	44508144	44898918	390775	ENSMUSG00000057098	Ebf1
11	44652830	+	2	8	44508144	44898918	390775	ENSMUSG00000057098	Ebf1
11	44652992	+	2	4	44508144	44898918	390775	ENSMUSG00000057098	Ebf1
11	44652993	+	2	4	44508144	44898918	390775	ENSMUSG00000057098	Ebf1
11	44653014	+	2	19	44508144	44898918	390775	ENSMUSG00000057098	Ebf1
11	44653018	+	2	6	44508144	44898918	390775	ENSMUSG00000057098	Ebf1
11	44653065	+	2	6	44508144	44898918	390775	ENSMUSG00000057098	Ebf1
11	44653244	+	2	9	44508144	44898918	390775	ENSMUSG00000057098	Ebf1
11	44653246	+	2	9	44508144	44898918	390775	ENSMUSG00000057098	Ebf1
11	44653250	+	2	7	44508144	44898918	390775	ENSMUSG00000057098	Ebf1
11	44653319	+	2	4	44508144	44898918	390775	ENSMUSG00000057098	Ebf1
11	44653450	+	2	8	44508144	44898918	390775	ENSMUSG00000057098	Ebf1
11	44653491	+	2	4	44508144	44898918	390775	ENSMUSG00000057098	Ebf1
11	44653497	+	2	12	44508144	44898918	390775	ENSMUSG00000057098	Ebf1
11	44653508	+	2	14	44508144	44898918	390775	ENSMUSG00000057098	Ebf1
11	44653510	+	2	9	44508144	44898918	390775	ENSMUSG00000057098	Ebf1
11	44653526	+	2	4	44508144	44898918	390775	ENSMUSG00000057098	Ebf1
11	44653801	+	2	8	44508144	44898918	390775	ENSMUSG00000057098	Ebf1
11	44653809	+	2	5	44508144	44898918	390775	ENSMUSG00000057098	Ebf1
11	44653814	+	2	10	44508144	44898918	390775	ENSMUSG00000057098	Ebf1
11	44653815	+	2	10	44508144	44898918	390775	ENSMUSG00000057098	Ebf1
11	44653816	+	2	9	44508144	44898918	390775	ENSMUSG00000057098	Ebf1
11	44653817	+	2	8	44508144	44898918	390775	ENSMUSG00000057098	Ebf1
11	44654727	+	2	8	44508144	44898918	390775	ENSMUSG00000057098	Ebf1
11	44654729	+	2	11	44508144	44898918	390775	ENSMUSG00000057098	Ebf1
11	44654733	+	2	6	44508144	44898918	390775	ENSMUSG00000057098	Ebf1
11	44656278	+	2	4	44508144	44898918	390775	ENSMUSG00000057098	Ebf1
11	44656298	+	2	7	44508144	44898918	390775	ENSMUSG00000057098	Ebf1
11	44656329	+	2	8	44508144	44898918	390775	ENSMUSG00000057098	Ebf1
11	44656330	+	2	9	44508144	44898918	390775	ENSMUSG00000057098	Ebf1
11	44656696	+	2	7	44508144	44898918	390775	ENSMUSG00000057098	Ebf1
11	44657502	+	2	4	44508144	44898918	390775	ENSMUSG00000057098	Ebf1
11	44657505	+	2	4	44508144	44898918	390775	ENSMUSG00000057098	Ebf1
11	44657547	+	2	4	44508144	44898918	390775	ENSMUSG00000057098	Ebf1
11	44657597	+	2	4	44508144	44898918	390775	ENSMUSG00000057098	Ebf1
11	44657601	+	2	6	44508144	44898918	390775	ENSMUSG00000057098	Ebf1
11	44657727	+	2	4	44508144	44898918	390775	ENSMUSG00000057098	Ebf1
11	44658220	+	2	4	44508144	44898918	390775	ENSMUSG00000057098	Ebf1
11	44658302	+	2	5	44508144	44898918	390775	ENSMUSG00000057098	Ebf1
11	44659944	+	2	4	44508144	44898918	390775	ENSMUSG00000057098	Ebf1
11	44659948	+	2	4	44508144	44898918	390775	ENSMUSG00000057098	Ebf1
11	44659991	+	2	7	44508144	44898918	390775	ENSMUSG00000057098	Ebf1
11	44660068	+	2	4	44508144	44898918	390775	ENSMUSG00000057098	Ebf1
11	44660073	+	2	17	44508144	44898918	390775	ENSMUSG00000057098	Ebf1
11	44660076	+	2	37	44508144	44898918	390775	ENSMUSG00000057098	Ebf1
11	44660080	+	2	61	44508144	44898918	390775	ENSMUSG00000057098	Ebf1
11	44660108	+	2	7	44508144	44898918	390775	ENSMUSG00000057098	Ebf1
11	44660163	+	2	8	44508144	44898918	390775	ENSMUSG00000057098	Ebf1
11	44660171	+	2	5	44508144	44898918	390775	ENSMUSG00000057098	Ebf1
11	44660174	+	2	5	44508144	44898918	390775	ENSMUSG00000057098	Ebf1
11	44660291	+	2	4	44508144	44898918	390775	ENSMUSG00000057098	Ebf1
11	44660401	+	2	7	44508144	44898918	390775	ENSMUSG00000057098	Ebf1
11	44660589	+	2	5	44508144	44898918	390775	ENSMUSG00000057098	Ebf1
11	44660591	+	2	5	44508144	44898918	390775	ENSMUSG00000057098	Ebf1
11	44660763	+	2	5	44508144	44898918	390775	ENSMUSG00000057098	Ebf1
11	44660766	+	2	5	44508144	44898918	390775	ENSMUSG00000057098	Ebf1
11	44660799	+	2	5	44508144	44898918	390775	ENSMUSG00000057098	Ebf1
11	44660800	+	2	5	44508144	44898918	390775	ENSMUSG00000057098	Ebf1
11	44660853	+	2	11	44508144	44898918	390775	ENSMUSG00000057098	Ebf1
11	44660855	+	2	18	44508144	44898918	390775	ENSMUSG00000057098	Ebf1
11	44660875	+	2	6	44508144	44898918	390775	ENSMUSG00000057098	Ebf1
11	44660884	+	2	5	44508144	44898918	390775	ENSMUSG00000057098	Ebf1
11	44660893	+	2	10	44508144	44898918	390775	ENSMUSG00000057098	Ebf1
11	44660898	+	2	6	44508144	44898918	390775	ENSMUSG00000057098	Ebf1
11	44660899	+	2	6	44508144	44898918	390775	ENSMUSG00000057098	Ebf1
11	44660904	+	2	4	44508144	44898918	390775	ENSMUSG00000057098	Ebf1
11	44660909	+	2	5	44508144	44898918	390775	ENSMUSG00000057098	Ebf1
11	44660910	+	2	4	44508144	44898918	390775	ENSMUSG00000057098	Ebf1
11	44660938	+	2	10	44508144	44898918	390775	ENSMUSG00000057098	Ebf1
11	44660976	+	2	5	44508144	44898918	390775	ENSMUSG00000057098	Ebf1
11	44660977	+	2	5	44508144	44898918	390775	ENSMUSG00000057098	Ebf1
11	44661319	+	2	4	44508144	44898918	390775	ENSMUSG00000057098	Ebf1
11	44661321	+	2	4	44508144	44898918	390775	ENSMUSG00000057098	Ebf1
11	44661789	+	2	6	44508144	44898918	390775	ENSMUSG00000057098	Ebf1
11	44661794	+	2	6	44508144	44898918	390775	ENSMUSG00000057098	Ebf1
11	44661854	+	2	7	44508144	44898918	390775	ENSMUSG00000057098	Ebf1
11	44662117	+	2	5	44508144	44898918	390775	ENSMUSG00000057098	Ebf1
11	44662124	+	2	4	44508144	44898918	390775	ENSMUSG00000057098	Ebf1
11	44662897	+	2	24	44508144	44898918	390775	ENSMUSG00000057098	Ebf1
11	44662914	+	2	4	44508144	44898918	390775	ENSMUSG00000057098	Ebf1
11	44663047	+	2	4	44508144	44898918	390775	ENSMUSG00000057098	Ebf1
11	44665136	+	2	50	44508144	44898918	390775	ENSMUSG00000057098	Ebf1
11	44665137	+	2	43	44508144	44898918	390775	ENSMUSG00000057098	Ebf1
11	44665138	+	2	20	44508144	44898918	390775	ENSMUSG00000057098	Ebf1
11	44668776	+	2	5	44508144	44898918	390775	ENSMUSG00000057098	Ebf1
11	44669792	+	2	5	44508144	44898918	390775	ENSMUSG00000057098	Ebf1
11	44669795	+	2	8	44508144	44898918	390775	ENSMUSG00000057098	Ebf1
11	44669796	+	2	6	44508144	44898918	390775	ENSMUSG00000057098	Ebf1
11	44670568	+	2	10	44508144	44898918	390775	ENSMUSG00000057098	Ebf1
11	44670625	+	2	4	44508144	44898918	390775	ENSMUSG00000057098	Ebf1
11	44672334	+	2	7	44508144	44898918	390775	ENSMUSG00000057098	Ebf1
11	44672797	+	2	5	44508144	44898918	390775	ENSMUSG00000057098	Ebf1
11	44672798	+	2	5	44508144	44898918	390775	ENSMUSG00000057098	Ebf1
11	44673395	+	2	6	44508144	44898918	390775	ENSMUSG00000057098	Ebf1
11	44673398	+	2	7	44508144	44898918	390775	ENSMUSG00000057098	Ebf1
11	44673426	+	2	6	44508144	44898918	390775	ENSMUSG00000057098	Ebf1
11	44673428	+	2	6	44508144	44898918	390775	ENSMUSG00000057098	Ebf1
11	44673429	+	2	6	44508144	44898918	390775	ENSMUSG00000057098	Ebf1
11	44673438	+	2	10	44508144	44898918	390775	ENSMUSG00000057098	Ebf1
11	44673440	+	2	11	44508144	44898918	390775	ENSMUSG00000057098	Ebf1
11	44673454	+	2	6	44508144	44898918	390775	ENSMUSG00000057098	Ebf1
11	44673479	+	2	10	44508144	44898918	390775	ENSMUSG00000057098	Ebf1
11	44673489	+	2	5	44508144	44898918	390775	ENSMUSG00000057098	Ebf1
11	44674129	+	2	8	44508144	44898918	390775	ENSMUSG00000057098	Ebf1
11	44674146	+	2	7	44508144	44898918	390775	ENSMUSG00000057098	Ebf1
11	44674238	+	2	5	44508144	44898918	390775	ENSMUSG00000057098	Ebf1
11	44674291	+	2	4	44508144	44898918	390775	ENSMUSG00000057098	Ebf1
11	44675098	+	2	7	44508144	44898918	390775	ENSMUSG00000057098	Ebf1
11	44675099	+	2	6	44508144	44898918	390775	ENSMUSG00000057098	Ebf1
11	44681575	+	2	4	44508144	44898918	390775	ENSMUSG00000057098	Ebf1
11	44683046	+	2	8	44508144	44898918	390775	ENSMUSG00000057098	Ebf1
11	44683152	+	2	4	44508144	44898918	390775	ENSMUSG00000057098	Ebf1
11	44683184	+	2	5	44508144	44898918	390775	ENSMUSG00000057098	Ebf1
11	44683185	+	2	7	44508144	44898918	390775	ENSMUSG00000057098	Ebf1
11	44683188	+	2	8	44508144	44898918	390775	ENSMUSG00000057098	Ebf1
11	44683201	+	2	24	44508144	44898918	390775	ENSMUSG00000057098	Ebf1
11	44683202	+	2	24	44508144	44898918	390775	ENSMUSG00000057098	Ebf1
11	44683207	+	2	17	44508144	44898918	390775	ENSMUSG00000057098	Ebf1
11	44683210	+	2	13	44508144	44898918	390775	ENSMUSG00000057098	Ebf1
11	44683216	+	2	5	44508144	44898918	390775	ENSMUSG00000057098	Ebf1
11	44683233	+	2	6	44508144	44898918	390775	ENSMUSG00000057098	Ebf1
11	44683234	+	2	6	44508144	44898918	390775	ENSMUSG00000057098	Ebf1
11	44683236	+	2	12	44508144	44898918	390775	ENSMUSG00000057098	Ebf1
11	44683239	+	2	23	44508144	44898918	390775	ENSMUSG00000057098	Ebf1
11	44683245	+	2	42	44508144	44898918	390775	ENSMUSG00000057098	Ebf1
11	44683251	+	2	43	44508144	44898918	390775	ENSMUSG00000057098	Ebf1
11	44683259	+	2	17	44508144	44898918	390775	ENSMUSG00000057098	Ebf1
11	44683269	+	2	5	44508144	44898918	390775	ENSMUSG00000057098	Ebf1
11	44683307	+	2	4	44508144	44898918	390775	ENSMUSG00000057098	Ebf1
11	44683338	+	2	7	44508144	44898918	390775	ENSMUSG00000057098	Ebf1
11	44683339	+	2	9	44508144	44898918	390775	ENSMUSG00000057098	Ebf1
11	44683342	+	2	7	44508144	44898918	390775	ENSMUSG00000057098	Ebf1
11	44683572	+	2	4	44508144	44898918	390775	ENSMUSG00000057098	Ebf1
11	44683625	+	2	10	44508144	44898918	390775	ENSMUSG00000057098	Ebf1
11	44683629	+	2	10	44508144	44898918	390775	ENSMUSG00000057098	Ebf1
11	44683667	+	2	24	44508144	44898918	390775	ENSMUSG00000057098	Ebf1
11	44683668	+	2	20	44508144	44898918	390775	ENSMUSG00000057098	Ebf1
11	44683735	+	2	9	44508144	44898918	390775	ENSMUSG00000057098	Ebf1
11	44683736	+	2	10	44508144	44898918	390775	ENSMUSG00000057098	Ebf1
11	44683737	+	2	12	44508144	44898918	390775	ENSMUSG00000057098	Ebf1
11	44683740	+	2	10	44508144	44898918	390775	ENSMUSG00000057098	Ebf1
11	44683743	+	2	9	44508144	44898918	390775	ENSMUSG00000057098	Ebf1
11	44683746	+	2	7	44508144	44898918	390775	ENSMUSG00000057098	Ebf1
11	44683831	+	2	7	44508144	44898918	390775	ENSMUSG00000057098	Ebf1
11	44684126	+	2	8	44508144	44898918	390775	ENSMUSG00000057098	Ebf1
11	44684128	+	2	8	44508144	44898918	390775	ENSMUSG00000057098	Ebf1
11	44684132	+	2	7	44508144	44898918	390775	ENSMUSG00000057098	Ebf1
11	44684265	+	2	4	44508144	44898918	390775	ENSMUSG00000057098	Ebf1
11	44684764	+	2	5	44508144	44898918	390775	ENSMUSG00000057098	Ebf1
11	44684767	+	2	5	44508144	44898918	390775	ENSMUSG00000057098	Ebf1
11	44686498	+	2	8	44508144	44898918	390775	ENSMUSG00000057098	Ebf1
11	44688081	+	2	5	44508144	44898918	390775	ENSMUSG00000057098	Ebf1
11	44688459	+	2	4	44508144	44898918	390775	ENSMUSG00000057098	Ebf1
11	44688461	+	2	4	44508144	44898918	390775	ENSMUSG00000057098	Ebf1
11	44688505	+	2	4	44508144	44898918	390775	ENSMUSG00000057098	Ebf1
11	44688507	+	2	4	44508144	44898918	390775	ENSMUSG00000057098	Ebf1
11	44688987	+	2	9	44508144	44898918	390775	ENSMUSG00000057098	Ebf1
11	44688990	+	2	12	44508144	44898918	390775	ENSMUSG00000057098	Ebf1
11	44688992	+	2	6	44508144	44898918	390775	ENSMUSG00000057098	Ebf1
11	44688996	+	2	7	44508144	44898918	390775	ENSMUSG00000057098	Ebf1
11	44689040	+	2	14	44508144	44898918	390775	ENSMUSG00000057098	Ebf1
11	44689746	+	2	6	44508144	44898918	390775	ENSMUSG00000057098	Ebf1
11	44689756	+	2	13	44508144	44898918	390775	ENSMUSG00000057098	Ebf1
11	44689757	+	2	10	44508144	44898918	390775	ENSMUSG00000057098	Ebf1
11	44689770	+	2	4	44508144	44898918	390775	ENSMUSG00000057098	Ebf1
11	44690282	+	2	8	44508144	44898918	390775	ENSMUSG00000057098	Ebf1
11	44693605	+	2	7	44508144	44898918	390775	ENSMUSG00000057098	Ebf1
11	44693609	+	2	4	44508144	44898918	390775	ENSMUSG00000057098	Ebf1
11	44693726	+	2	5	44508144	44898918	390775	ENSMUSG00000057098	Ebf1
11	44693727	+	2	5	44508144	44898918	390775	ENSMUSG00000057098	Ebf1
11	44695394	+	2	4	44508144	44898918	390775	ENSMUSG00000057098	Ebf1
11	44695395	+	2	4	44508144	44898918	390775	ENSMUSG00000057098	Ebf1
11	44697142	+	2	8	44508144	44898918	390775	ENSMUSG00000057098	Ebf1
11	44697164	+	2	8	44508144	44898918	390775	ENSMUSG00000057098	Ebf1
11	44697172	+	2	16	44508144	44898918	390775	ENSMUSG00000057098	Ebf1
11	44699979	+	2	5	44508144	44898918	390775	ENSMUSG00000057098	Ebf1
11	44700047	+	2	4	44508144	44898918	390775	ENSMUSG00000057098	Ebf1
11	44700056	+	2	5	44508144	44898918	390775	ENSMUSG00000057098	Ebf1
11	44700057	+	2	4	44508144	44898918	390775	ENSMUSG00000057098	Ebf1
11	44700273	+	2	4	44508144	44898918	390775	ENSMUSG00000057098	Ebf1
11	44700617	+	2	6	44508144	44898918	390775	ENSMUSG00000057098	Ebf1
11	44700619	+	2	6	44508144	44898918	390775	ENSMUSG00000057098	Ebf1
11	44700691	+	2	6	44508144	44898918	390775	ENSMUSG00000057098	Ebf1
11	44706681	+	2	4	44508144	44898918	390775	ENSMUSG00000057098	Ebf1
11	44709486	+	2	8	44508144	44898918	390775	ENSMUSG00000057098	Ebf1
11	44710253	+	2	4	44508144	44898918	390775	ENSMUSG00000057098	Ebf1
11	44711134	+	2	6	44508144	44898918	390775	ENSMUSG00000057098	Ebf1
11	44712106	+	2	5	44508144	44898918	390775	ENSMUSG00000057098	Ebf1
11	44715155	+	2	4	44508144	44898918	390775	ENSMUSG00000057098	Ebf1
11	44718324	+	2	7	44508144	44898918	390775	ENSMUSG00000057098	Ebf1
11	44718328	+	2	27	44508144	44898918	390775	ENSMUSG00000057098	Ebf1
11	44718356	+	2	7	44508144	44898918	390775	ENSMUSG00000057098	Ebf1
11	44718360	+	2	11	44508144	44898918	390775	ENSMUSG00000057098	Ebf1
11	44718361	+	2	11	44508144	44898918	390775	ENSMUSG00000057098	Ebf1
11	44718363	+	2	6	44508144	44898918	390775	ENSMUSG00000057098	Ebf1
11	44719379	+	2	4	44508144	44898918	390775	ENSMUSG00000057098	Ebf1
11	44719382	+	2	4	44508144	44898918	390775	ENSMUSG00000057098	Ebf1
11	44719489	+	2	7	44508144	44898918	390775	ENSMUSG00000057098	Ebf1
11	44720108	+	2	6	44508144	44898918	390775	ENSMUSG00000057098	Ebf1
11	44721988	+	2	5	44508144	44898918	390775	ENSMUSG00000057098	Ebf1
11	44721989	+	2	5	44508144	44898918	390775	ENSMUSG00000057098	Ebf1
11	44722521	+	2	4	44508144	44898918	390775	ENSMUSG00000057098	Ebf1
11	44724287	+	2	6	44508144	44898918	390775	ENSMUSG00000057098	Ebf1
11	44728815	+	2	4	44508144	44898918	390775	ENSMUSG00000057098	Ebf1
11	44728818	+	2	4	44508144	44898918	390775	ENSMUSG00000057098	Ebf1
11	44728969	+	2	4	44508144	44898918	390775	ENSMUSG00000057098	Ebf1
11	44730445	+	2	4	44508144	44898918	390775	ENSMUSG00000057098	Ebf1
11	44732343	+	2	6	44508144	44898918	390775	ENSMUSG00000057098	Ebf1
11	44733844	+	2	4	44508144	44898918	390775	ENSMUSG00000057098	Ebf1
11	44734478	+	2	14	44508144	44898918	390775	ENSMUSG00000057098	Ebf1
11	44734636	+	2	5	44508144	44898918	390775	ENSMUSG00000057098	Ebf1
11	44734639	+	2	5	44508144	44898918	390775	ENSMUSG00000057098	Ebf1
11	44738261	+	2	4	44508144	44898918	390775	ENSMUSG00000057098	Ebf1
11	44740063	+	2	5	44508144	44898918	390775	ENSMUSG00000057098	Ebf1
11	44740711	+	2	5	44508144	44898918	390775	ENSMUSG00000057098	Ebf1
11	44745046	+	2	6	44508144	44898918	390775	ENSMUSG00000057098	Ebf1
11	44745049	+	2	8	44508144	44898918	390775	ENSMUSG00000057098	Ebf1
11	44751037	+	2	7	44508144	44898918	390775	ENSMUSG00000057098	Ebf1
11	44751038	+	2	6	44508144	44898918	390775	ENSMUSG00000057098	Ebf1
11	44755132	+	2	4	44508144	44898918	390775	ENSMUSG00000057098	Ebf1
11	44755133	+	2	5	44508144	44898918	390775	ENSMUSG00000057098	Ebf1
11	44760090	+	2	5	44508144	44898918	390775	ENSMUSG00000057098	Ebf1
11	44760095	+	2	5	44508144	44898918	390775	ENSMUSG00000057098	Ebf1
11	44762454	+	2	12	44508144	44898918	390775	ENSMUSG00000057098	Ebf1
11	44762455	+	2	12	44508144	44898918	390775	ENSMUSG00000057098	Ebf1
11	44765648	+	2	6	44508144	44898918	390775	ENSMUSG00000057098	Ebf1
11	44765733	+	2	5	44508144	44898918	390775	ENSMUSG00000057098	Ebf1
11	44765734	+	2	5	44508144	44898918	390775	ENSMUSG00000057098	Ebf1
11	44769188	+	2	5	44508144	44898918	390775	ENSMUSG00000057098	Ebf1
11	44772454	+	2	7	44508144	44898918	390775	ENSMUSG00000057098	Ebf1
11	44772455	+	2	7	44508144	44898918	390775	ENSMUSG00000057098	Ebf1
11	44772456	+	2	7	44508144	44898918	390775	ENSMUSG00000057098	Ebf1
11	44772546	+	2	10	44508144	44898918	390775	ENSMUSG00000057098	Ebf1
11	44772547	+	2	12	44508144	44898918	390775	ENSMUSG00000057098	Ebf1
11	44772548	+	2	12	44508144	44898918	390775	ENSMUSG00000057098	Ebf1
11	44772550	+	2	7	44508144	44898918	390775	ENSMUSG00000057098	Ebf1
11	44772574	+	2	11	44508144	44898918	390775	ENSMUSG00000057098	Ebf1
11	44772579	+	2	9	44508144	44898918	390775	ENSMUSG00000057098	Ebf1
11	44772581	+	2	5	44508144	44898918	390775	ENSMUSG00000057098	Ebf1
11	44772653	+	2	4	44508144	44898918	390775	ENSMUSG00000057098	Ebf1
11	44772654	+	2	4	44508144	44898918	390775	ENSMUSG00000057098	Ebf1
11	44775833	+	2	5	44508144	44898918	390775	ENSMUSG00000057098	Ebf1
11	44782200	+	2	8	44508144	44898918	390775	ENSMUSG00000057098	Ebf1
11	44782202	+	2	7	44508144	44898918	390775	ENSMUSG00000057098	Ebf1
11	44783522	+	2	6	44508144	44898918	390775	ENSMUSG00000057098	Ebf1
11	44783523	+	2	7	44508144	44898918	390775	ENSMUSG00000057098	Ebf1
11	44783638	+	2	11	44508144	44898918	390775	ENSMUSG00000057098	Ebf1
11	44798646	+	2	12	44508144	44898918	390775	ENSMUSG00000057098	Ebf1
11	44798651	+	2	13	44508144	44898918	390775	ENSMUSG00000057098	Ebf1
11	44798652	+	2	13	44508144	44898918	390775	ENSMUSG00000057098	Ebf1
11	44800467	+	2	4	44508144	44898918	390775	ENSMUSG00000057098	Ebf1
11	44802550	+	2	5	44508144	44898918	390775	ENSMUSG00000057098	Ebf1
11	44802551	+	2	5	44508144	44898918	390775	ENSMUSG00000057098	Ebf1
11	44802629	+	2	4	44508144	44898918	390775	ENSMUSG00000057098	Ebf1
11	44803134	+	2	8	44508144	44898918	390775	ENSMUSG00000057098	Ebf1
11	44803140	+	2	4	44508144	44898918	390775	ENSMUSG00000057098	Ebf1
11	44806487	+	2	9	44508144	44898918	390775	ENSMUSG00000057098	Ebf1
11	44806492	+	2	7	44508144	44898918	390775	ENSMUSG00000057098	Ebf1
11	44808458	+	2	16	44508144	44898918	390775	ENSMUSG00000057098	Ebf1
11	44808460	+	2	6	44508144	44898918	390775	ENSMUSG00000057098	Ebf1
11	44810046	+	2	7	44508144	44898918	390775	ENSMUSG00000057098	Ebf1
11	44810048	+	2	8	44508144	44898918	390775	ENSMUSG00000057098	Ebf1
11	44810049	+	2	11	44508144	44898918	390775	ENSMUSG00000057098	Ebf1
11	44810170	+	2	9	44508144	44898918	390775	ENSMUSG00000057098	Ebf1
11	44810306	+	2	5	44508144	44898918	390775	ENSMUSG00000057098	Ebf1
11	44810440	+	2	4	44508144	44898918	390775	ENSMUSG00000057098	Ebf1
11	44812460	+	2	4	44508144	44898918	390775	ENSMUSG00000057098	Ebf1
11	44812471	+	2	14	44508144	44898918	390775	ENSMUSG00000057098	Ebf1
11	44812473	+	2	12	44508144	44898918	390775	ENSMUSG00000057098	Ebf1
11	44813420	+	2	8	44508144	44898918	390775	ENSMUSG00000057098	Ebf1
11	44813431	+	2	4	44508144	44898918	390775	ENSMUSG00000057098	Ebf1
11	44814481	+	2	5	44508144	44898918	390775	ENSMUSG00000057098	Ebf1
11	44816917	+	2	4	44508144	44898918	390775	ENSMUSG00000057098	Ebf1
11	44816921	+	2	4	44508144	44898918	390775	ENSMUSG00000057098	Ebf1
11	44817017	+	2	9	44508144	44898918	390775	ENSMUSG00000057098	Ebf1
11	44817019	+	2	9	44508144	44898918	390775	ENSMUSG00000057098	Ebf1
11	44817020	+	2	9	44508144	44898918	390775	ENSMUSG00000057098	Ebf1
11	44817024	+	2	6	44508144	44898918	390775	ENSMUSG00000057098	Ebf1
11	44818797	+	2	4	44508144	44898918	390775	ENSMUSG00000057098	Ebf1
11	44819630	+	2	13	44508144	44898918	390775	ENSMUSG00000057098	Ebf1
11	44819634	+	2	13	44508144	44898918	390775	ENSMUSG00000057098	Ebf1
11	44819651	+	2	4	44508144	44898918	390775	ENSMUSG00000057098	Ebf1
11	44824452	+	2	41	44508144	44898918	390775	ENSMUSG00000057098	Ebf1
11	44824453	+	2	52	44508144	44898918	390775	ENSMUSG00000057098	Ebf1
11	44824461	+	2	18	44508144	44898918	390775	ENSMUSG00000057098	Ebf1
11	44824469	+	2	36	44508144	44898918	390775	ENSMUSG00000057098	Ebf1
11	44824473	+	2	28	44508144	44898918	390775	ENSMUSG00000057098	Ebf1
11	44824479	+	2	4	44508144	44898918	390775	ENSMUSG00000057098	Ebf1
11	44824566	+	2	9	44508144	44898918	390775	ENSMUSG00000057098	Ebf1
11	44824570	+	2	9	44508144	44898918	390775	ENSMUSG00000057098	Ebf1
11	44824574	+	2	5	44508144	44898918	390775	ENSMUSG00000057098	Ebf1
11	44824730	+	2	5	44508144	44898918	390775	ENSMUSG00000057098	Ebf1
11	44824731	+	2	5	44508144	44898918	390775	ENSMUSG00000057098	Ebf1
11	44824889	+	2	6	44508144	44898918	390775	ENSMUSG00000057098	Ebf1
11	44824894	+	2	7	44508144	44898918	390775	ENSMUSG00000057098	Ebf1
11	44824950	+	2	8	44508144	44898918	390775	ENSMUSG00000057098	Ebf1
11	44824954	+	2	7	44508144	44898918	390775	ENSMUSG00000057098	Ebf1
11	44824958	+	2	9	44508144	44898918	390775	ENSMUSG00000057098	Ebf1
11	44824959	+	2	9	44508144	44898918	390775	ENSMUSG00000057098	Ebf1
11	44824961	+	2	8	44508144	44898918	390775	ENSMUSG00000057098	Ebf1
11	44825133	+	2	5	44508144	44898918	390775	ENSMUSG00000057098	Ebf1
11	44825134	+	2	8	44508144	44898918	390775	ENSMUSG00000057098	Ebf1
11	44826587	+	2	5	44508144	44898918	390775	ENSMUSG00000057098	Ebf1
11	44828994	+	2	7	44508144	44898918	390775	ENSMUSG00000057098	Ebf1
11	44828996	+	2	11	44508144	44898918	390775	ENSMUSG00000057098	Ebf1
11	44832478	+	2	5	44508144	44898918	390775	ENSMUSG00000057098	Ebf1
11	44832480	+	2	6	44508144	44898918	390775	ENSMUSG00000057098	Ebf1
11	44832483	+	2	4	44508144	44898918	390775	ENSMUSG00000057098	Ebf1
11	44835632	+	2	8	44508144	44898918	390775	ENSMUSG00000057098	Ebf1
11	44838320	+	2	5	44508144	44898918	390775	ENSMUSG00000057098	Ebf1
11	44839821	+	2	5	44508144	44898918	390775	ENSMUSG00000057098	Ebf1
11	44839822	+	2	6	44508144	44898918	390775	ENSMUSG00000057098	Ebf1
11	44839830	+	2	21	44508144	44898918	390775	ENSMUSG00000057098	Ebf1
11	44839832	+	2	19	44508144	44898918	390775	ENSMUSG00000057098	Ebf1
11	44839835	+	2	50	44508144	44898918	390775	ENSMUSG00000057098	Ebf1
11	44839845	+	2	21	44508144	44898918	390775	ENSMUSG00000057098	Ebf1
11	44839918	+	2	4	44508144	44898918	390775	ENSMUSG00000057098	Ebf1
11	44840393	+	2	5	44508144	44898918	390775	ENSMUSG00000057098	Ebf1
11	44840394	+	2	5	44508144	44898918	390775	ENSMUSG00000057098	Ebf1
11	44840676	+	2	4	44508144	44898918	390775	ENSMUSG00000057098	Ebf1
11	44840679	+	2	7	44508144	44898918	390775	ENSMUSG00000057098	Ebf1
11	44841761	+	2	4	44508144	44898918	390775	ENSMUSG00000057098	Ebf1
11	44843058	+	2	4	44508144	44898918	390775	ENSMUSG00000057098	Ebf1
11	44843405	+	2	9	44508144	44898918	390775	ENSMUSG00000057098	Ebf1
11	44843406	+	2	12	44508144	44898918	390775	ENSMUSG00000057098	Ebf1
11	44843410	+	2	7	44508144	44898918	390775	ENSMUSG00000057098	Ebf1
11	44843468	+	2	5	44508144	44898918	390775	ENSMUSG00000057098	Ebf1
11	44849277	+	2	5	44508144	44898918	390775	ENSMUSG00000057098	Ebf1
11	44849279	+	2	4	44508144	44898918	390775	ENSMUSG00000057098	Ebf1
11	44853474	+	2	4	44508144	44898918	390775	ENSMUSG00000057098	Ebf1
11	44853491	+	2	4	44508144	44898918	390775	ENSMUSG00000057098	Ebf1
11	44853511	+	2	5	44508144	44898918	390775	ENSMUSG00000057098	Ebf1
11	44857980	+	2	14	44508144	44898918	390775	ENSMUSG00000057098	Ebf1
11	44865889	+	2	10	44508144	44898918	390775	ENSMUSG00000057098	Ebf1
11	44866768	+	2	6	44508144	44898918	390775	ENSMUSG00000057098	Ebf1
11	44870927	+	2	4	44508144	44898918	390775	ENSMUSG00000057098	Ebf1
11	44870930	+	2	4	44508144	44898918	390775	ENSMUSG00000057098	Ebf1
11	44874504	+	2	4	44508144	44898918	390775	ENSMUSG00000057098	Ebf1
11	44887965	+	2	5	44508144	44898918	390775	ENSMUSG00000057098	Ebf1
11	44887966	+	2	5	44508144	44898918	390775	ENSMUSG00000057098	Ebf1
11	44888078	+	2	5	44508144	44898918	390775	ENSMUSG00000057098	Ebf1
11	44888188	+	2	4	44508144	44898918	390775	ENSMUSG00000057098	Ebf1
11	44888191	+	2	4	44508144	44898918	390775	ENSMUSG00000057098	Ebf1
11	44893464	+	2	7	44508144	44898918	390775	ENSMUSG00000057098	Ebf1
11	44893465	+	2	6	44508144	44898918	390775	ENSMUSG00000057098	Ebf1
11	44893467	+	2	11	44508144	44898918	390775	ENSMUSG00000057098	Ebf1
11	44893469	+	2	16	44508144	44898918	390775	ENSMUSG00000057098	Ebf1
11	44894055	+	2	5	44508144	44898918	390775	ENSMUSG00000057098	Ebf1
11	44894056	+	2	5	44508144	44898918	390775	ENSMUSG00000057098	Ebf1
11	44895844	+	2	6	44508144	44898918	390775	ENSMUSG00000057098	Ebf1
11	44895846	+	2	6	44508144	44898918	390775	ENSMUSG00000057098	Ebf1
11	44895859	+	2	21	44508144	44898918	390775	ENSMUSG00000057098	Ebf1
11	44895873	+	2	9	44508144	44898918	390775	ENSMUSG00000057098	Ebf1
11	44895890	+	2	5	44508144	44898918	390775	ENSMUSG00000057098	Ebf1
11	44896378	+	2	5	44508144	44898918	390775	ENSMUSG00000057098	Ebf1
11	44897005	+	2	6	44508144	44898918	390775	ENSMUSG00000057098	Ebf1
11	44897021	+	2	17	44508144	44898918	390775	ENSMUSG00000057098	Ebf1
11	44897050	+	2	14	44508144	44898918	390775	ENSMUSG00000057098	Ebf1
11	44897187	+	2	4	44508144	44898918	390775	ENSMUSG00000057098	Ebf1
11	44897198	+	2	6	44508144	44898918	390775	ENSMUSG00000057098	Ebf1
11	44897239	+	2	5	44508144	44898918	390775	ENSMUSG00000057098	Ebf1
11	44897358	+	2	4	44508144	44898918	390775	ENSMUSG00000057098	Ebf1
11	44897359	+	2	4	44508144	44898918	390775	ENSMUSG00000057098	Ebf1
11	44897396	+	2	24	44508144	44898918	390775	ENSMUSG00000057098	Ebf1
11	44897405	+	2	19	44508144	44898918	390775	ENSMUSG00000057098	Ebf1
11	44897407	+	2	21	44508144	44898918	390775	ENSMUSG00000057098	Ebf1
11	44897409	+	2	18	44508144	44898918	390775	ENSMUSG00000057098	Ebf1
11	44897419	+	2	28	44508144	44898918	390775	ENSMUSG00000057098	Ebf1
11	44897420	+	2	37	44508144	44898918	390775	ENSMUSG00000057098	Ebf1
11	44897425	+	2	45	44508144	44898918	390775	ENSMUSG00000057098	Ebf1
11	44897427	+	2	29	44508144	44898918	390775	ENSMUSG00000057098	Ebf1
11	44897429	+	2	18	44508144	44898918	390775	ENSMUSG00000057098	Ebf1
11	44897432	+	2	8	44508144	44898918	390775	ENSMUSG00000057098	Ebf1
11	44898517	+	2	5	44508144	44898918	390775	ENSMUSG00000057098	Ebf1
11	44898712	+	2	5	44508144	44898918	390775	ENSMUSG00000057098	Ebf1
11	44898821	+	2	7	44508144	44898918	390775	ENSMUSG00000057098	Ebf1
11	44898825	+	2	6	44508144	44898918	390775	ENSMUSG00000057098	Ebf1
11	44898833	+	2	4	44508144	44898918	390775	ENSMUSG00000057098	Ebf1
11	44898838	+	2	11	44508144	44898918	390775	ENSMUSG00000057098	Ebf1
11	44898850	+	2	9	44508144	44898918	390775	ENSMUSG00000057098	Ebf1
11	45007137	-	2	4	44993693	45007755	14063	ENSMUSG00000084773	Gm12159
11	45007142	-	2	5	44993693	45007755	14063	ENSMUSG00000084773	Gm12159
11	45007666	-	2	8	44993693	45007755	14063	ENSMUSG00000084773	Gm12159
11	45059944	+	2	10	45051770	45104483	52714	ENSMUSG00000087089	Gm12160
11	45059957	+	2	4	45051770	45104483	52714	ENSMUSG00000087089	Gm12160
11	45325654	-	2	3	45299869	45359331	59463	ENSMUSG00000085476	Gm12162
11	45720664	+	2	3	45698914	45731998	33085	ENSMUSG00000086686	F630206G17Rik
11	45720664	+	2	3	45720146	45720696	551	ENSMUSG00000081251	Gm12164
11	45720664	+	2	3	45720606	45720714	109	ENSMUSG00002075680
11	45720664	+	2	3	45698914	45731998	33085	ENSMUSG00000086686	F630206G17Rik
11	45720664	+	2	3	45720146	45720696	551	ENSMUSG00000081251	Gm12164
11	45720664	+	2	3	45720606	45720714	109	ENSMUSG00002075680
11	45744331	+	2	6	45742791	45801452	58662	ENSMUSG00000006169	Clint1
11	45744362	+	2	11	45742791	45801452	58662	ENSMUSG00000006169	Clint1
11	45744666	+	2	3	45742791	45801452	58662	ENSMUSG00000006169	Clint1
11	45744753	+	2	3	45742791	45801452	58662	ENSMUSG00000006169	Clint1
11	45744761	+	2	4	45742791	45801452	58662	ENSMUSG00000006169	Clint1
11	45744791	+	2	3	45742791	45801452	58662	ENSMUSG00000006169	Clint1
11	45745254	+	2	5	45742791	45801452	58662	ENSMUSG00000006169	Clint1
11	45747572	+	2	5	45742791	45801452	58662	ENSMUSG00000006169	Clint1
11	45747723	+	2	4	45742791	45801452	58662	ENSMUSG00000006169	Clint1
11	45747921	+	2	5	45742791	45801452	58662	ENSMUSG00000006169	Clint1
11	45748190	+	2	3	45742791	45801452	58662	ENSMUSG00000006169	Clint1
11	45748297	+	2	5	45742791	45801452	58662	ENSMUSG00000006169	Clint1
11	45748304	+	2	3	45742791	45801452	58662	ENSMUSG00000006169	Clint1
11	45749072	+	2	3	45742791	45801452	58662	ENSMUSG00000006169	Clint1
11	45749126	+	2	3	45742791	45801452	58662	ENSMUSG00000006169	Clint1
11	45749302	+	2	3	45742791	45801452	58662	ENSMUSG00000006169	Clint1
11	45749306	+	2	3	45742791	45801452	58662	ENSMUSG00000006169	Clint1
11	45749325	+	2	17	45742791	45801452	58662	ENSMUSG00000006169	Clint1
11	45749326	+	2	17	45742791	45801452	58662	ENSMUSG00000006169	Clint1
11	45749327	+	2	17	45742791	45801452	58662	ENSMUSG00000006169	Clint1
11	45749334	+	2	8	45742791	45801452	58662	ENSMUSG00000006169	Clint1
11	45749341	+	2	20	45742791	45801452	58662	ENSMUSG00000006169	Clint1
11	45749348	+	2	6	45742791	45801452	58662	ENSMUSG00000006169	Clint1
11	45749349	+	2	9	45742791	45801452	58662	ENSMUSG00000006169	Clint1
11	45749384	+	2	3	45742791	45801452	58662	ENSMUSG00000006169	Clint1
11	45750286	+	2	3	45742791	45801452	58662	ENSMUSG00000006169	Clint1
11	45750352	+	2	15	45742791	45801452	58662	ENSMUSG00000006169	Clint1
11	45750353	+	2	19	45742791	45801452	58662	ENSMUSG00000006169	Clint1
11	45750364	+	2	29	45742791	45801452	58662	ENSMUSG00000006169	Clint1
11	45750367	+	2	16	45742791	45801452	58662	ENSMUSG00000006169	Clint1
11	45750371	+	2	8	45742791	45801452	58662	ENSMUSG00000006169	Clint1
11	45750988	+	2	4	45742791	45801452	58662	ENSMUSG00000006169	Clint1
11	45751013	+	2	4	45742791	45801452	58662	ENSMUSG00000006169	Clint1
11	45751014	+	2	4	45742791	45801452	58662	ENSMUSG00000006169	Clint1
11	45751084	+	2	4	45742791	45801452	58662	ENSMUSG00000006169	Clint1
11	45751086	+	2	5	45742791	45801452	58662	ENSMUSG00000006169	Clint1
11	45755468	+	2	3	45742791	45801452	58662	ENSMUSG00000006169	Clint1
11	45755900	+	2	16	45742791	45801452	58662	ENSMUSG00000006169	Clint1
11	45755907	+	2	9	45742791	45801452	58662	ENSMUSG00000006169	Clint1
11	45755908	+	2	16	45742791	45801452	58662	ENSMUSG00000006169	Clint1
11	45755943	+	2	5	45742791	45801452	58662	ENSMUSG00000006169	Clint1
11	45755946	+	2	7	45742791	45801452	58662	ENSMUSG00000006169	Clint1
11	45755954	+	2	5	45742791	45801452	58662	ENSMUSG00000006169	Clint1
11	45755955	+	2	5	45742791	45801452	58662	ENSMUSG00000006169	Clint1
11	45756219	+	2	3	45742791	45801452	58662	ENSMUSG00000006169	Clint1
11	45756229	+	2	3	45742791	45801452	58662	ENSMUSG00000006169	Clint1
11	45756244	+	2	3	45742791	45801452	58662	ENSMUSG00000006169	Clint1
11	45757828	+	2	3	45742791	45801452	58662	ENSMUSG00000006169	Clint1
11	45759873	+	2	3	45742791	45801452	58662	ENSMUSG00000006169	Clint1
11	45759879	+	2	4	45742791	45801452	58662	ENSMUSG00000006169	Clint1
11	45760617	+	2	3	45742791	45801452	58662	ENSMUSG00000006169	Clint1
11	45760636	+	2	4	45742791	45801452	58662	ENSMUSG00000006169	Clint1
11	45762851	+	2	3	45742791	45801452	58662	ENSMUSG00000006169	Clint1
11	45763139	+	2	5	45742791	45801452	58662	ENSMUSG00000006169	Clint1
11	45764139	+	2	4	45742791	45801452	58662	ENSMUSG00000006169	Clint1
11	45764148	+	2	8	45742791	45801452	58662	ENSMUSG00000006169	Clint1
11	45764158	+	2	11	45742791	45801452	58662	ENSMUSG00000006169	Clint1
11	45764161	+	2	8	45742791	45801452	58662	ENSMUSG00000006169	Clint1
11	45766483	+	2	15	45742791	45801452	58662	ENSMUSG00000006169	Clint1
11	45766485	+	2	19	45742791	45801452	58662	ENSMUSG00000006169	Clint1
11	45766554	+	2	3	45742791	45801452	58662	ENSMUSG00000006169	Clint1
11	45767342	+	2	5	45742791	45801452	58662	ENSMUSG00000006169	Clint1
11	45767343	+	2	7	45742791	45801452	58662	ENSMUSG00000006169	Clint1
11	45767346	+	2	4	45742791	45801452	58662	ENSMUSG00000006169	Clint1
11	45767350	+	2	3	45742791	45801452	58662	ENSMUSG00000006169	Clint1
11	45768554	+	2	4	45742791	45801452	58662	ENSMUSG00000006169	Clint1
11	45772188	+	2	3	45742791	45801452	58662	ENSMUSG00000006169	Clint1
11	45772196	+	2	7	45742791	45801452	58662	ENSMUSG00000006169	Clint1
11	45772207	+	2	4	45742791	45801452	58662	ENSMUSG00000006169	Clint1
11	45772209	+	2	7	45742791	45801452	58662	ENSMUSG00000006169	Clint1
11	45772216	+	2	8	45742791	45801452	58662	ENSMUSG00000006169	Clint1
11	45772227	+	2	3	45742791	45801452	58662	ENSMUSG00000006169	Clint1
11	45772402	+	2	9	45742791	45801452	58662	ENSMUSG00000006169	Clint1
11	45772407	+	2	10	45742791	45801452	58662	ENSMUSG00000006169	Clint1
11	45772408	+	2	11	45742791	45801452	58662	ENSMUSG00000006169	Clint1
11	45772409	+	2	10	45742791	45801452	58662	ENSMUSG00000006169	Clint1
11	45772428	+	2	4	45742791	45801452	58662	ENSMUSG00000006169	Clint1
11	45772594	+	2	3	45742791	45801452	58662	ENSMUSG00000006169	Clint1
11	45774032	+	2	3	45742791	45801452	58662	ENSMUSG00000006169	Clint1
11	45775405	+	2	3	45742791	45801452	58662	ENSMUSG00000006169	Clint1
11	45775410	+	2	3	45742791	45801452	58662	ENSMUSG00000006169	Clint1
11	45782572	+	2	5	45742791	45801452	58662	ENSMUSG00000006169	Clint1
11	45782575	+	2	5	45742791	45801452	58662	ENSMUSG00000006169	Clint1
11	45782581	+	2	5	45742791	45801452	58662	ENSMUSG00000006169	Clint1
11	45782584	+	2	6	45742791	45801452	58662	ENSMUSG00000006169	Clint1
11	45782604	+	2	3	45742791	45801452	58662	ENSMUSG00000006169	Clint1
11	45793567	+	2	7	45742791	45801452	58662	ENSMUSG00000006169	Clint1
11	45793575	+	2	5	45742791	45801452	58662	ENSMUSG00000006169	Clint1
11	45800197	+	2	8	45742791	45801452	58662	ENSMUSG00000006169	Clint1
11	45800557	+	2	5	45742791	45801452	58662	ENSMUSG00000006169	Clint1
11	45800952	+	2	6	45742791	45801452	58662	ENSMUSG00000006169	Clint1
11	45801078	+	2	4	45742791	45801452	58662	ENSMUSG00000006169	Clint1
11	45801079	+	2	4	45742791	45801452	58662	ENSMUSG00000006169	Clint1
11	45801094	+	2	5	45742791	45801452	58662	ENSMUSG00000006169	Clint1
11	45801095	+	2	5	45742791	45801452	58662	ENSMUSG00000006169	Clint1
11	45801210	+	2	4	45742791	45801452	58662	ENSMUSG00000006169	Clint1
11	45801351	+	2	4	45742791	45801452	58662	ENSMUSG00000006169	Clint1
11	45801368	+	2	3	45742791	45801452	58662	ENSMUSG00000006169	Clint1
11	45819435	-	2	3	45819096	45835762	16667	ENSMUSG00000044847	Lsm11
11	45828843	-	2	7	45819096	45835762	16667	ENSMUSG00000044847	Lsm11
11	45833137	-	2	3	45819096	45835762	16667	ENSMUSG00000044847	Lsm11
11	45834311	-	2	3	45819096	45835762	16667	ENSMUSG00000044847	Lsm11
11	45942302	-	2	6	45942181	45943148	968	ENSMUSG00000069899	Gm12166
11	45942310	-	2	10	45942181	45943148	968	ENSMUSG00000069899	Gm12166
11	45942313	-	2	7	45942181	45943148	968	ENSMUSG00000069899	Gm12166
11	45942315	-	2	4	45942181	45943148	968	ENSMUSG00000069899	Gm12166
11	45942421	-	2	4	45942181	45943148	968	ENSMUSG00000069899	Gm12166
11	45949803	+	2	4	45946819	46038170	91352	ENSMUSG00000011256	Adam19
11	45949806	+	2	4	45946819	46038170	91352	ENSMUSG00000011256	Adam19
11	45952376	+	2	3	45946819	46038170	91352	ENSMUSG00000011256	Adam19
11	45952623	+	2	8	45946819	46038170	91352	ENSMUSG00000011256	Adam19
11	45952631	+	2	5	45946819	46038170	91352	ENSMUSG00000011256	Adam19
11	45957571	+	2	4	45946819	46038170	91352	ENSMUSG00000011256	Adam19
11	45957572	+	2	4	45946819	46038170	91352	ENSMUSG00000011256	Adam19
11	45958672	+	2	3	45946819	46038170	91352	ENSMUSG00000011256	Adam19
11	45966351	+	2	3	45946819	46038170	91352	ENSMUSG00000011256	Adam19
11	45966368	+	2	3	45946819	46038170	91352	ENSMUSG00000011256	Adam19
11	45968277	+	2	5	45946819	46038170	91352	ENSMUSG00000011256	Adam19
11	45968278	+	2	5	45946819	46038170	91352	ENSMUSG00000011256	Adam19
11	45969335	+	2	7	45946819	46038170	91352	ENSMUSG00000011256	Adam19
11	45969336	+	2	13	45946819	46038170	91352	ENSMUSG00000011256	Adam19
11	45969337	+	2	16	45946819	46038170	91352	ENSMUSG00000011256	Adam19
11	45969341	+	2	13	45946819	46038170	91352	ENSMUSG00000011256	Adam19
11	45969357	+	2	3	45946819	46038170	91352	ENSMUSG00000011256	Adam19
11	45970482	+	2	3	45946819	46038170	91352	ENSMUSG00000011256	Adam19
11	45972309	+	2	3	45946819	46038170	91352	ENSMUSG00000011256	Adam19
11	45978189	+	2	5	45946819	46038170	91352	ENSMUSG00000011256	Adam19
11	45983433	+	2	3	45946819	46038170	91352	ENSMUSG00000011256	Adam19
11	45985263	+	2	3	45946819	46038170	91352	ENSMUSG00000011256	Adam19
11	45999743	+	2	3	45946819	46038170	91352	ENSMUSG00000011256	Adam19
11	45999755	+	2	5	45946819	46038170	91352	ENSMUSG00000011256	Adam19
11	45999818	+	2	3	45946819	46038170	91352	ENSMUSG00000011256	Adam19
11	46000010	+	2	4	45946819	46038170	91352	ENSMUSG00000011256	Adam19
11	46002216	+	2	6	45946819	46038170	91352	ENSMUSG00000011256	Adam19
11	46002218	+	2	6	45946819	46038170	91352	ENSMUSG00000011256	Adam19
11	46002706	+	2	3	45946819	46038170	91352	ENSMUSG00000011256	Adam19
11	46009509	+	2	3	45946819	46038170	91352	ENSMUSG00000011256	Adam19
11	46009571	+	2	3	45946819	46038170	91352	ENSMUSG00000011256	Adam19
11	46011353	+	2	4	45946819	46038170	91352	ENSMUSG00000011256	Adam19
11	46011655	+	2	7	45946819	46038170	91352	ENSMUSG00000011256	Adam19
11	46012094	+	2	3	45946819	46038170	91352	ENSMUSG00000011256	Adam19
11	46012921	+	2	3	45946819	46038170	91352	ENSMUSG00000011256	Adam19
11	46012931	+	2	4	45946819	46038170	91352	ENSMUSG00000011256	Adam19
11	46012937	+	2	9	45946819	46038170	91352	ENSMUSG00000011256	Adam19
11	46012970	+	2	6	45946819	46038170	91352	ENSMUSG00000011256	Adam19
11	46014732	+	2	8	45946819	46038170	91352	ENSMUSG00000011256	Adam19
11	46016209	+	2	6	45946819	46038170	91352	ENSMUSG00000011256	Adam19
11	46016214	+	2	7	45946819	46038170	91352	ENSMUSG00000011256	Adam19
11	46016282	+	2	3	45946819	46038170	91352	ENSMUSG00000011256	Adam19
11	46017169	+	2	3	45946819	46038170	91352	ENSMUSG00000011256	Adam19
11	46017523	+	2	7	45946819	46038170	91352	ENSMUSG00000011256	Adam19
11	46017526	+	2	5	45946819	46038170	91352	ENSMUSG00000011256	Adam19
11	46017534	+	2	10	45946819	46038170	91352	ENSMUSG00000011256	Adam19
11	46019112	+	2	4	45946819	46038170	91352	ENSMUSG00000011256	Adam19
11	46023556	+	2	21	45946819	46038170	91352	ENSMUSG00000011256	Adam19
11	46023560	+	2	6	45946819	46038170	91352	ENSMUSG00000011256	Adam19
11	46023658	+	2	3	45946819	46038170	91352	ENSMUSG00000011256	Adam19
11	46023975	+	2	4	45946819	46038170	91352	ENSMUSG00000011256	Adam19
11	46023981	+	2	4	45946819	46038170	91352	ENSMUSG00000011256	Adam19
11	46024158	+	2	4	45946819	46038170	91352	ENSMUSG00000011256	Adam19
11	46024167	+	2	6	45946819	46038170	91352	ENSMUSG00000011256	Adam19
11	46024169	+	2	9	45946819	46038170	91352	ENSMUSG00000011256	Adam19
11	46024171	+	2	12	45946819	46038170	91352	ENSMUSG00000011256	Adam19
11	46024172	+	2	12	45946819	46038170	91352	ENSMUSG00000011256	Adam19
11	46024181	+	2	15	45946819	46038170	91352	ENSMUSG00000011256	Adam19
11	46024215	+	2	6	45946819	46038170	91352	ENSMUSG00000011256	Adam19
11	46024229	+	2	3	45946819	46038170	91352	ENSMUSG00000011256	Adam19
11	46024293	+	2	8	45946819	46038170	91352	ENSMUSG00000011256	Adam19
11	46024299	+	2	11	45946819	46038170	91352	ENSMUSG00000011256	Adam19
11	46024549	+	2	3	45946819	46038170	91352	ENSMUSG00000011256	Adam19
11	46033422	+	2	7	45946819	46038170	91352	ENSMUSG00000011256	Adam19
11	46033423	+	2	7	45946819	46038170	91352	ENSMUSG00000011256	Adam19
11	46033427	+	2	5	45946819	46038170	91352	ENSMUSG00000011256	Adam19
11	46033435	+	2	5	45946819	46038170	91352	ENSMUSG00000011256	Adam19
11	46033437	+	2	6	45946819	46038170	91352	ENSMUSG00000011256	Adam19
11	46033441	+	2	4	45946819	46038170	91352	ENSMUSG00000011256	Adam19
11	46034969	-	2	2	46034610	46037943	3334	ENSMUSG00000086998	Gm16033
11	46034969	-	2	2	46034724	46035841	1118	ENSMUSG00000087607	Gm16034
11	46036571	+	2	7	45946819	46038170	91352	ENSMUSG00000011256	Adam19
11	46036572	+	2	9	45946819	46038170	91352	ENSMUSG00000011256	Adam19
11	46036573	+	2	12	45946819	46038170	91352	ENSMUSG00000011256	Adam19
11	46036575	+	2	11	45946819	46038170	91352	ENSMUSG00000011256	Adam19
11	46036588	+	2	11	45946819	46038170	91352	ENSMUSG00000011256	Adam19
11	46036592	+	2	8	45946819	46038170	91352	ENSMUSG00000011256	Adam19
11	46038131	+	2	3	45946819	46038170	91352	ENSMUSG00000011256	Adam19
11	46084750	-	2	3	46084677	46203686	119010	ENSMUSG00000020340	Cyfip2
11	46084861	-	2	3	46084677	46203686	119010	ENSMUSG00000020340	Cyfip2
11	46084923	-	2	6	46084677	46203686	119010	ENSMUSG00000020340	Cyfip2
11	46084939	-	2	11	46084677	46203686	119010	ENSMUSG00000020340	Cyfip2
11	46084986	-	2	17	46084677	46203686	119010	ENSMUSG00000020340	Cyfip2
11	46084992	-	2	14	46084677	46203686	119010	ENSMUSG00000020340	Cyfip2
11	46085872	-	2	4	46084677	46203686	119010	ENSMUSG00000020340	Cyfip2
11	46086831	-	2	3	46084677	46203686	119010	ENSMUSG00000020340	Cyfip2
11	46086868	-	2	8	46084677	46203686	119010	ENSMUSG00000020340	Cyfip2
11	46086873	-	2	8	46084677	46203686	119010	ENSMUSG00000020340	Cyfip2
11	46086878	-	2	4	46084677	46203686	119010	ENSMUSG00000020340	Cyfip2
11	46094292	-	2	5	46084677	46203686	119010	ENSMUSG00000020340	Cyfip2
11	46095655	-	2	4	46084677	46203686	119010	ENSMUSG00000020340	Cyfip2
11	46095657	-	2	4	46084677	46203686	119010	ENSMUSG00000020340	Cyfip2
11	46097125	-	2	3	46084677	46203686	119010	ENSMUSG00000020340	Cyfip2
11	46112809	-	2	8	46084677	46203686	119010	ENSMUSG00000020340	Cyfip2
11	46112810	-	2	8	46084677	46203686	119010	ENSMUSG00000020340	Cyfip2
11	46114693	-	2	8	46084677	46203686	119010	ENSMUSG00000020340	Cyfip2
11	46119927	-	2	5	46084677	46203686	119010	ENSMUSG00000020340	Cyfip2
11	46119929	-	2	5	46084677	46203686	119010	ENSMUSG00000020340	Cyfip2
11	46120713	-	2	3	46084677	46203686	119010	ENSMUSG00000020340	Cyfip2
11	46126526	-	2	3	46084677	46203686	119010	ENSMUSG00000020340	Cyfip2
11	46126534	-	2	9	46084677	46203686	119010	ENSMUSG00000020340	Cyfip2
11	46126541	-	2	6	46084677	46203686	119010	ENSMUSG00000020340	Cyfip2
11	46126544	-	2	8	46084677	46203686	119010	ENSMUSG00000020340	Cyfip2
11	46126549	-	2	13	46084677	46203686	119010	ENSMUSG00000020340	Cyfip2
11	46126554	-	2	25	46084677	46203686	119010	ENSMUSG00000020340	Cyfip2
11	46127283	-	2	5	46084677	46203686	119010	ENSMUSG00000020340	Cyfip2
11	46127284	-	2	4	46084677	46203686	119010	ENSMUSG00000020340	Cyfip2
11	46130918	-	2	3	46084677	46203686	119010	ENSMUSG00000020340	Cyfip2
11	46133766	-	2	12	46084677	46203686	119010	ENSMUSG00000020340	Cyfip2
11	46133905	-	2	3	46084677	46203686	119010	ENSMUSG00000020340	Cyfip2
11	46153016	-	2	15	46084677	46203686	119010	ENSMUSG00000020340	Cyfip2
11	46153027	-	2	18	46084677	46203686	119010	ENSMUSG00000020340	Cyfip2
11	46153034	-	2	5	46084677	46203686	119010	ENSMUSG00000020340	Cyfip2
11	46153140	-	2	3	46084677	46203686	119010	ENSMUSG00000020340	Cyfip2
11	46154516	-	2	3	46084677	46203686	119010	ENSMUSG00000020340	Cyfip2
11	46155004	-	2	3	46084677	46203686	119010	ENSMUSG00000020340	Cyfip2
11	46155085	-	2	3	46084677	46203686	119010	ENSMUSG00000020340	Cyfip2
11	46156173	-	2	3	46084677	46203686	119010	ENSMUSG00000020340	Cyfip2
11	46156409	-	2	3	46084677	46203686	119010	ENSMUSG00000020340	Cyfip2
11	46156606	-	2	5	46084677	46203686	119010	ENSMUSG00000020340	Cyfip2
11	46156671	-	2	6	46084677	46203686	119010	ENSMUSG00000020340	Cyfip2
11	46159422	-	2	3	46084677	46203686	119010	ENSMUSG00000020340	Cyfip2
11	46160202	-	2	3	46084677	46203686	119010	ENSMUSG00000020340	Cyfip2
11	46160785	-	2	3	46084677	46203686	119010	ENSMUSG00000020340	Cyfip2
11	46162107	-	2	6	46084677	46203686	119010	ENSMUSG00000020340	Cyfip2
11	46162108	-	2	8	46084677	46203686	119010	ENSMUSG00000020340	Cyfip2
11	46162111	-	2	4	46084677	46203686	119010	ENSMUSG00000020340	Cyfip2
11	46162738	-	2	5	46084677	46203686	119010	ENSMUSG00000020340	Cyfip2
11	46162739	-	2	6	46084677	46203686	119010	ENSMUSG00000020340	Cyfip2
11	46164137	-	2	5	46084677	46203686	119010	ENSMUSG00000020340	Cyfip2
11	46164143	-	2	6	46084677	46203686	119010	ENSMUSG00000020340	Cyfip2
11	46164144	-	2	5	46084677	46203686	119010	ENSMUSG00000020340	Cyfip2
11	46164158	-	2	7	46084677	46203686	119010	ENSMUSG00000020340	Cyfip2
11	46171359	-	2	3	46084677	46203686	119010	ENSMUSG00000020340	Cyfip2
11	46171422	-	2	12	46084677	46203686	119010	ENSMUSG00000020340	Cyfip2
11	46171423	-	2	7	46084677	46203686	119010	ENSMUSG00000020340	Cyfip2
11	46177845	-	2	7	46084677	46203686	119010	ENSMUSG00000020340	Cyfip2
11	46177849	-	2	11	46084677	46203686	119010	ENSMUSG00000020340	Cyfip2
11	46180887	-	2	9	46084677	46203686	119010	ENSMUSG00000020340	Cyfip2
11	46181673	-	2	3	46084677	46203686	119010	ENSMUSG00000020340	Cyfip2
11	46181683	-	2	3	46084677	46203686	119010	ENSMUSG00000020340	Cyfip2
11	46182833	-	2	17	46084677	46203686	119010	ENSMUSG00000020340	Cyfip2
11	46182834	-	2	17	46084677	46203686	119010	ENSMUSG00000020340	Cyfip2
11	46182835	-	2	17	46084677	46203686	119010	ENSMUSG00000020340	Cyfip2
11	46184025	-	2	5	46084677	46203686	119010	ENSMUSG00000020340	Cyfip2
11	46185992	-	2	3	46084677	46203686	119010	ENSMUSG00000020340	Cyfip2
11	46186174	-	2	4	46084677	46203686	119010	ENSMUSG00000020340	Cyfip2
11	46187609	-	2	3	46084677	46203686	119010	ENSMUSG00000020340	Cyfip2
11	46187929	-	2	3	46084677	46203686	119010	ENSMUSG00000020340	Cyfip2
11	46189531	-	2	4	46084677	46203686	119010	ENSMUSG00000020340	Cyfip2
11	46189533	-	2	4	46084677	46203686	119010	ENSMUSG00000020340	Cyfip2
11	46190898	-	2	3	46084677	46203686	119010	ENSMUSG00000020340	Cyfip2
11	46192275	-	2	5	46084677	46203686	119010	ENSMUSG00000020340	Cyfip2
11	46192278	-	2	5	46084677	46203686	119010	ENSMUSG00000020340	Cyfip2
11	46192288	-	2	5	46084677	46203686	119010	ENSMUSG00000020340	Cyfip2
11	46192725	-	2	4	46084677	46203686	119010	ENSMUSG00000020340	Cyfip2
11	46192726	-	2	4	46084677	46203686	119010	ENSMUSG00000020340	Cyfip2
11	46193124	-	2	3	46084677	46203686	119010	ENSMUSG00000020340	Cyfip2
11	46195439	-	2	6	46084677	46203686	119010	ENSMUSG00000020340	Cyfip2
11	46195440	-	2	6	46084677	46203686	119010	ENSMUSG00000020340	Cyfip2
11	46195442	-	2	6	46084677	46203686	119010	ENSMUSG00000020340	Cyfip2
11	46196989	-	2	5	46084677	46203686	119010	ENSMUSG00000020340	Cyfip2
11	46196990	-	2	5	46084677	46203686	119010	ENSMUSG00000020340	Cyfip2
11	46196998	-	2	9	46084677	46203686	119010	ENSMUSG00000020340	Cyfip2
11	46196999	-	2	10	46084677	46203686	119010	ENSMUSG00000020340	Cyfip2
11	46197008	-	2	8	46084677	46203686	119010	ENSMUSG00000020340	Cyfip2
11	46197009	-	2	11	46084677	46203686	119010	ENSMUSG00000020340	Cyfip2
11	46197010	-	2	11	46084677	46203686	119010	ENSMUSG00000020340	Cyfip2
11	46235331	+	2	2	46233114	46235847	2734	ENSMUSG00000085853	Gm12167
11	46330561	+	2	8	46327752	46333548	5797	ENSMUSG00000020397	Med7
11	46355580	+	2	3	46345762	46372082	26321	ENSMUSG00000020399	Havcr2
11	46356576	+	2	2	46345762	46372082	26321	ENSMUSG00000020399	Havcr2
11	46356880	+	2	5	46345762	46372082	26321	ENSMUSG00000020399	Havcr2
11	46356888	+	2	2	46345762	46372082	26321	ENSMUSG00000020399	Havcr2
11	46358292	+	2	2	46345762	46372082	26321	ENSMUSG00000020399	Havcr2
11	46359167	+	2	3	46345762	46372082	26321	ENSMUSG00000020399	Havcr2
11	46360440	+	2	2	46345762	46372082	26321	ENSMUSG00000020399	Havcr2
11	46528901	-	2	3	46527343	46535833	8491	ENSMUSG00000086909	Gm4926
11	46580757	-	2	3	46559787	46597888	38102	ENSMUSG00000040413	Timd2
11	46580775	-	2	3	46559787	46597888	38102	ENSMUSG00000040413	Timd2
11	46594801	-	2	4	46559787	46597888	38102	ENSMUSG00000040413	Timd2
11	46714445	+	2	3	46701627	46735159	33533	ENSMUSG00000055546	Timd4
11	46716465	+	2	28	46701627	46735159	33533	ENSMUSG00000055546	Timd4
11	46716470	+	2	28	46701627	46735159	33533	ENSMUSG00000055546	Timd4
11	46718330	+	2	9	46701627	46735159	33533	ENSMUSG00000055546	Timd4
11	46728543	+	2	5	46701627	46735159	33533	ENSMUSG00000055546	Timd4
11	46728544	+	2	5	46701627	46735159	33533	ENSMUSG00000055546	Timd4
11	46730725	+	2	5	46701627	46735159	33533	ENSMUSG00000055546	Timd4
11	46734138	+	2	3	46701627	46735159	33533	ENSMUSG00000055546	Timd4
11	46734384	+	2	4	46701627	46735159	33533	ENSMUSG00000055546	Timd4
11	46734449	+	2	4	46701627	46735159	33533	ENSMUSG00000055546	Timd4
11	46734472	+	2	8	46701627	46735159	33533	ENSMUSG00000055546	Timd4
11	46734481	+	2	41	46701627	46735159	33533	ENSMUSG00000055546	Timd4
11	46734483	+	2	39	46701627	46735159	33533	ENSMUSG00000055546	Timd4
11	46734706	+	2	4	46701627	46735159	33533	ENSMUSG00000055546	Timd4
11	46864361	-	2	3	46787080	47879796	1092717	ENSMUSG00000020354	Sgcd
11	46937939	-	2	2	46787080	47879796	1092717	ENSMUSG00000020354	Sgcd
11	46994575	-	2	2	46787080	47879796	1092717	ENSMUSG00000020354	Sgcd
11	47011011	-	2	2	46787080	47879796	1092717	ENSMUSG00000020354	Sgcd
11	47034398	-	2	2	46787080	47879796	1092717	ENSMUSG00000020354	Sgcd
11	47034933	-	2	3	46787080	47879796	1092717	ENSMUSG00000020354	Sgcd
11	47048532	-	2	2	46787080	47879796	1092717	ENSMUSG00000020354	Sgcd
11	47057484	-	2	2	46787080	47879796	1092717	ENSMUSG00000020354	Sgcd
11	47068791	-	2	2	46787080	47879796	1092717	ENSMUSG00000020354	Sgcd
11	47070178	-	2	3	46787080	47879796	1092717	ENSMUSG00000020354	Sgcd
11	47079438	-	2	3	46787080	47879796	1092717	ENSMUSG00000020354	Sgcd
11	47085057	-	2	2	46787080	47879796	1092717	ENSMUSG00000020354	Sgcd
11	47113973	-	2	2	46787080	47879796	1092717	ENSMUSG00000020354	Sgcd
11	47144271	-	2	3	46787080	47879796	1092717	ENSMUSG00000020354	Sgcd
11	47153351	-	2	2	46787080	47879796	1092717	ENSMUSG00000020354	Sgcd
11	47154123	-	2	2	46787080	47879796	1092717	ENSMUSG00000020354	Sgcd
11	47155212	-	2	2	46787080	47879796	1092717	ENSMUSG00000020354	Sgcd
11	47172927	-	2	2	46787080	47879796	1092717	ENSMUSG00000020354	Sgcd
11	47183519	-	2	2	46787080	47879796	1092717	ENSMUSG00000020354	Sgcd
11	47185439	-	2	2	46787080	47879796	1092717	ENSMUSG00000020354	Sgcd
11	47194424	-	2	2	46787080	47879796	1092717	ENSMUSG00000020354	Sgcd
11	47228437	-	2	2	46787080	47879796	1092717	ENSMUSG00000020354	Sgcd
11	47231022	-	2	2	46787080	47879796	1092717	ENSMUSG00000020354	Sgcd
11	47232285	-	2	3	46787080	47879796	1092717	ENSMUSG00000020354	Sgcd
11	47254691	-	2	6	46787080	47879796	1092717	ENSMUSG00000020354	Sgcd
11	47256127	-	2	2	46787080	47879796	1092717	ENSMUSG00000020354	Sgcd
11	47262091	-	2	2	46787080	47879796	1092717	ENSMUSG00000020354	Sgcd
11	47266200	-	2	2	46787080	47879796	1092717	ENSMUSG00000020354	Sgcd
11	47266227	-	2	4	46787080	47879796	1092717	ENSMUSG00000020354	Sgcd
11	47266228	-	2	4	46787080	47879796	1092717	ENSMUSG00000020354	Sgcd
11	47266235	-	2	3	46787080	47879796	1092717	ENSMUSG00000020354	Sgcd
11	47289857	-	2	2	46787080	47879796	1092717	ENSMUSG00000020354	Sgcd
11	47298430	-	2	2	46787080	47879796	1092717	ENSMUSG00000020354	Sgcd
11	47360260	-	2	2	46787080	47879796	1092717	ENSMUSG00000020354	Sgcd
11	47382400	-	2	3	46787080	47879796	1092717	ENSMUSG00000020354	Sgcd
11	47413891	-	2	4	46787080	47879796	1092717	ENSMUSG00000020354	Sgcd
11	47432067	-	2	2	46787080	47879796	1092717	ENSMUSG00000020354	Sgcd
11	47438795	-	2	2	46787080	47879796	1092717	ENSMUSG00000020354	Sgcd
11	47451261	-	2	2	46787080	47879796	1092717	ENSMUSG00000020354	Sgcd
11	47452373	-	2	2	46787080	47879796	1092717	ENSMUSG00000020354	Sgcd
11	47504079	-	2	4	46787080	47879796	1092717	ENSMUSG00000020354	Sgcd
11	47504612	-	2	2	46787080	47879796	1092717	ENSMUSG00000020354	Sgcd
11	47504689	-	2	2	46787080	47879796	1092717	ENSMUSG00000020354	Sgcd
11	47543197	-	2	3	46787080	47879796	1092717	ENSMUSG00000020354	Sgcd
11	47569531	-	2	2	46787080	47879796	1092717	ENSMUSG00000020354	Sgcd
11	47577246	-	2	6	46787080	47879796	1092717	ENSMUSG00000020354	Sgcd
11	47577248	-	2	8	46787080	47879796	1092717	ENSMUSG00000020354	Sgcd
11	47577251	-	2	8	46787080	47879796	1092717	ENSMUSG00000020354	Sgcd
11	47577252	-	2	6	46787080	47879796	1092717	ENSMUSG00000020354	Sgcd
11	47612519	-	2	2	46787080	47879796	1092717	ENSMUSG00000020354	Sgcd
11	47672029	-	2	2	46787080	47879796	1092717	ENSMUSG00000020354	Sgcd
11	47710182	-	2	2	46787080	47879796	1092717	ENSMUSG00000020354	Sgcd
11	47718052	-	2	2	46787080	47879796	1092717	ENSMUSG00000020354	Sgcd
11	47719856	-	2	2	46787080	47879796	1092717	ENSMUSG00000020354	Sgcd
11	47720236	-	2	3	46787080	47879796	1092717	ENSMUSG00000020354	Sgcd
11	47728563	-	2	2	46787080	47879796	1092717	ENSMUSG00000020354	Sgcd
11	47729115	-	2	2	46787080	47879796	1092717	ENSMUSG00000020354	Sgcd
11	47757534	-	2	2	46787080	47879796	1092717	ENSMUSG00000020354	Sgcd
11	47762303	-	2	2	46787080	47879796	1092717	ENSMUSG00000020354	Sgcd
11	47802153	-	2	2	46787080	47879796	1092717	ENSMUSG00000020354	Sgcd
11	47804469	-	2	2	46787080	47879796	1092717	ENSMUSG00000020354	Sgcd
11	47839298	-	2	3	46787080	47879796	1092717	ENSMUSG00000020354	Sgcd
11	47840022	-	2	2	46787080	47879796	1092717	ENSMUSG00000020354	Sgcd
11	47847875	-	2	2	46787080	47879796	1092717	ENSMUSG00000020354	Sgcd
11	47851262	-	2	2	46787080	47879796	1092717	ENSMUSG00000020354	Sgcd
11	47862645	-	2	2	46787080	47879796	1092717	ENSMUSG00000020354	Sgcd
11	47876585	-	2	2	46787080	47879796	1092717	ENSMUSG00000020354	Sgcd
11	48642876	-	2	5	48642694	48644541	1848	ENSMUSG00000082454	Gm12183
11	48642878	-	2	10	48642694	48644541	1848	ENSMUSG00000082454	Gm12183
11	48642907	-	2	6	48642694	48644541	1848	ENSMUSG00000082454	Gm12183
11	48642908	-	2	5	48642694	48644541	1848	ENSMUSG00000082454	Gm12183
11	48642998	-	2	6	48642694	48644541	1848	ENSMUSG00000082454	Gm12183
11	48643018	-	2	11	48642694	48644541	1848	ENSMUSG00000082454	Gm12183
11	48643215	-	2	7	48642694	48644541	1848	ENSMUSG00000082454	Gm12183
11	48692384	+	2	4	48691159	48697261	6103	ENSMUSG00000020372	Rack1
11	48697245	+	2	17	48691159	48697261	6103	ENSMUSG00000020372	Rack1
11	48697254	+	2	7	48691159	48697261	6103	ENSMUSG00000020372	Rack1
11	48704393	-	2	5	48697231	48708180	10950	ENSMUSG00000040365	Trim41
11	48704891	-	2	3	48697231	48708180	10950	ENSMUSG00000040365	Trim41
11	48722163	+	2	4	48716967	48743036	26070	ENSMUSG00000040350	Trim7
11	48729862	+	2	3	48716967	48743036	26070	ENSMUSG00000040350	Trim7
11	48730413	+	2	3	48716967	48743036	26070	ENSMUSG00000040350	Trim7
11	48730835	+	2	7	48716967	48743036	26070	ENSMUSG00000040350	Trim7
11	48730836	+	2	6	48716967	48743036	26070	ENSMUSG00000040350	Trim7
11	48731941	+	2	11	48716967	48743036	26070	ENSMUSG00000040350	Trim7
11	48731943	+	2	11	48716967	48743036	26070	ENSMUSG00000040350	Trim7
11	48732007	+	2	4	48716967	48743036	26070	ENSMUSG00000040350	Trim7
11	48732054	+	2	6	48716967	48743036	26070	ENSMUSG00000040350	Trim7
11	48733342	+	2	5	48716967	48743036	26070	ENSMUSG00000040350	Trim7
11	48733344	+	2	6	48716967	48743036	26070	ENSMUSG00000040350	Trim7
11	48733366	+	2	5	48716967	48743036	26070	ENSMUSG00000040350	Trim7
11	48733369	+	2	5	48716967	48743036	26070	ENSMUSG00000040350	Trim7
11	48733399	+	2	3	48716967	48743036	26070	ENSMUSG00000040350	Trim7
11	48733408	+	2	3	48716967	48743036	26070	ENSMUSG00000040350	Trim7
11	48733691	+	2	3	48716967	48743036	26070	ENSMUSG00000040350	Trim7
11	48734005	+	2	3	48716967	48743036	26070	ENSMUSG00000040350	Trim7
11	48734498	+	2	4	48716967	48743036	26070	ENSMUSG00000040350	Trim7
11	48734503	+	2	6	48716967	48743036	26070	ENSMUSG00000040350	Trim7
11	48734697	+	2	3	48716967	48743036	26070	ENSMUSG00000040350	Trim7
11	48735476	+	2	6	48716967	48743036	26070	ENSMUSG00000040350	Trim7
11	48735836	+	2	3	48716967	48743036	26070	ENSMUSG00000040350	Trim7
11	48737114	+	2	4	48716967	48743036	26070	ENSMUSG00000040350	Trim7
11	48737129	+	2	5	48716967	48743036	26070	ENSMUSG00000040350	Trim7
11	48737131	+	2	8	48716967	48743036	26070	ENSMUSG00000040350	Trim7
11	48783676	-	2	3	48778249	48793041	14793	ENSMUSG00000058163	Gm5431
11	48790937	-	2	4	48778249	48793041	14793	ENSMUSG00000058163	Gm5431
11	48790947	-	2	11	48778249	48793041	14793	ENSMUSG00000058163	Gm5431
11	48790950	-	2	9	48778249	48793041	14793	ENSMUSG00000058163	Gm5431
11	48830864	-	2	4	48795483	48883053	87571	ENSMUSG00000048852	Gm12185
11	48830868	-	2	6	48795483	48883053	87571	ENSMUSG00000048852	Gm12185
11	48830869	-	2	5	48795483	48883053	87571	ENSMUSG00000048852	Gm12185
11	48830876	-	2	14	48795483	48883053	87571	ENSMUSG00000048852	Gm12185
11	48831295	-	2	3	48795483	48883053	87571	ENSMUSG00000048852	Gm12185
11	48834553	-	2	3	48795483	48883053	87571	ENSMUSG00000048852	Gm12185
11	48836188	-	2	3	48795483	48883053	87571	ENSMUSG00000048852	Gm12185
11	48836188	-	2	3	48836181	48837017	837	ENSMUSG00000078153	Psme2b
11	48836188	-	2	3	48795483	48883053	87571	ENSMUSG00000048852	Gm12185
11	48836188	-	2	3	48836181	48837017	837	ENSMUSG00000078153	Psme2b
11	48837916	-	2	3	48795483	48883053	87571	ENSMUSG00000048852	Gm12185
11	48837916	-	2	3	48836977	48870225	33249	ENSMUSG00000069893	9930111J21Rik1
11	48840997	-	2	3	48795483	48883053	87571	ENSMUSG00000048852	Gm12185
11	48840997	-	2	3	48836977	48870225	33249	ENSMUSG00000069893	9930111J21Rik1
11	48841137	-	2	3	48795483	48883053	87571	ENSMUSG00000048852	Gm12185
11	48841137	-	2	3	48836977	48870225	33249	ENSMUSG00000069893	9930111J21Rik1
11	48841322	-	2	3	48795483	48883053	87571	ENSMUSG00000048852	Gm12185
11	48841322	-	2	3	48836977	48870225	33249	ENSMUSG00000069893	9930111J21Rik1
11	48847122	-	2	6	48795483	48883053	87571	ENSMUSG00000048852	Gm12185
11	48847122	-	2	6	48836977	48870225	33249	ENSMUSG00000069893	9930111J21Rik1
11	48847122	-	2	6	48795483	48883053	87571	ENSMUSG00000048852	Gm12185
11	48847122	-	2	6	48836977	48870225	33249	ENSMUSG00000069893	9930111J21Rik1
11	48848456	-	2	6	48795483	48883053	87571	ENSMUSG00000048852	Gm12185
11	48848456	-	2	6	48836977	48870225	33249	ENSMUSG00000069893	9930111J21Rik1
11	48848456	-	2	6	48795483	48883053	87571	ENSMUSG00000048852	Gm12185
11	48848456	-	2	6	48836977	48870225	33249	ENSMUSG00000069893	9930111J21Rik1
11	48848649	-	2	3	48795483	48883053	87571	ENSMUSG00000048852	Gm12185
11	48848649	-	2	3	48836977	48870225	33249	ENSMUSG00000069893	9930111J21Rik1
11	48848796	-	2	3	48795483	48883053	87571	ENSMUSG00000048852	Gm12185
11	48848796	-	2	3	48836977	48870225	33249	ENSMUSG00000069893	9930111J21Rik1
11	48848841	-	2	3	48795483	48883053	87571	ENSMUSG00000048852	Gm12185
11	48848841	-	2	3	48836977	48870225	33249	ENSMUSG00000069893	9930111J21Rik1
11	48849068	-	2	4	48795483	48883053	87571	ENSMUSG00000048852	Gm12185
11	48849068	-	2	4	48836977	48870225	33249	ENSMUSG00000069893	9930111J21Rik1
11	48849068	-	2	4	48795483	48883053	87571	ENSMUSG00000048852	Gm12185
11	48849068	-	2	4	48836977	48870225	33249	ENSMUSG00000069893	9930111J21Rik1
11	48849071	-	2	5	48795483	48883053	87571	ENSMUSG00000048852	Gm12185
11	48849071	-	2	5	48836977	48870225	33249	ENSMUSG00000069893	9930111J21Rik1
11	48849071	-	2	5	48795483	48883053	87571	ENSMUSG00000048852	Gm12185
11	48849071	-	2	5	48836977	48870225	33249	ENSMUSG00000069893	9930111J21Rik1
11	48849113	-	2	3	48795483	48883053	87571	ENSMUSG00000048852	Gm12185
11	48849113	-	2	3	48836977	48870225	33249	ENSMUSG00000069893	9930111J21Rik1
11	48849138	-	2	6	48795483	48883053	87571	ENSMUSG00000048852	Gm12185
11	48849138	-	2	6	48836977	48870225	33249	ENSMUSG00000069893	9930111J21Rik1
11	48849138	-	2	6	48795483	48883053	87571	ENSMUSG00000048852	Gm12185
11	48849138	-	2	6	48836977	48870225	33249	ENSMUSG00000069893	9930111J21Rik1
11	48849570	-	2	3	48795483	48883053	87571	ENSMUSG00000048852	Gm12185
11	48849570	-	2	3	48836977	48870225	33249	ENSMUSG00000069893	9930111J21Rik1
11	48849718	-	2	4	48795483	48883053	87571	ENSMUSG00000048852	Gm12185
11	48849718	-	2	4	48836977	48870225	33249	ENSMUSG00000069893	9930111J21Rik1
11	48849718	-	2	4	48795483	48883053	87571	ENSMUSG00000048852	Gm12185
11	48849718	-	2	4	48836977	48870225	33249	ENSMUSG00000069893	9930111J21Rik1
11	48850803	-	2	6	48795483	48883053	87571	ENSMUSG00000048852	Gm12185
11	48850803	-	2	6	48836977	48870225	33249	ENSMUSG00000069893	9930111J21Rik1
11	48850803	-	2	6	48795483	48883053	87571	ENSMUSG00000048852	Gm12185
11	48850803	-	2	6	48836977	48870225	33249	ENSMUSG00000069893	9930111J21Rik1
11	48850804	-	2	6	48795483	48883053	87571	ENSMUSG00000048852	Gm12185
11	48850804	-	2	6	48836977	48870225	33249	ENSMUSG00000069893	9930111J21Rik1
11	48850804	-	2	6	48795483	48883053	87571	ENSMUSG00000048852	Gm12185
11	48850804	-	2	6	48836977	48870225	33249	ENSMUSG00000069893	9930111J21Rik1
11	48851691	-	2	3	48795483	48883053	87571	ENSMUSG00000048852	Gm12185
11	48851691	-	2	3	48836977	48870225	33249	ENSMUSG00000069893	9930111J21Rik1
11	48851713	-	2	9	48795483	48883053	87571	ENSMUSG00000048852	Gm12185
11	48851713	-	2	9	48836977	48870225	33249	ENSMUSG00000069893	9930111J21Rik1
11	48851713	-	2	9	48795483	48883053	87571	ENSMUSG00000048852	Gm12185
11	48851713	-	2	9	48836977	48870225	33249	ENSMUSG00000069893	9930111J21Rik1
11	48851861	-	2	3	48795483	48883053	87571	ENSMUSG00000048852	Gm12185
11	48851861	-	2	3	48836977	48870225	33249	ENSMUSG00000069893	9930111J21Rik1
11	48851881	-	2	3	48795483	48883053	87571	ENSMUSG00000048852	Gm12185
11	48851881	-	2	3	48836977	48870225	33249	ENSMUSG00000069893	9930111J21Rik1
11	48853327	-	2	3	48795483	48883053	87571	ENSMUSG00000048852	Gm12185
11	48853327	-	2	3	48836977	48870225	33249	ENSMUSG00000069893	9930111J21Rik1
11	48853333	-	2	8	48795483	48883053	87571	ENSMUSG00000048852	Gm12185
11	48853333	-	2	8	48836977	48870225	33249	ENSMUSG00000069893	9930111J21Rik1
11	48853333	-	2	8	48795483	48883053	87571	ENSMUSG00000048852	Gm12185
11	48853333	-	2	8	48836977	48870225	33249	ENSMUSG00000069893	9930111J21Rik1
11	48853784	-	2	3	48795483	48883053	87571	ENSMUSG00000048852	Gm12185
11	48853784	-	2	3	48836977	48870225	33249	ENSMUSG00000069893	9930111J21Rik1
11	48853794	-	2	3	48795483	48883053	87571	ENSMUSG00000048852	Gm12185
11	48853794	-	2	3	48836977	48870225	33249	ENSMUSG00000069893	9930111J21Rik1
11	48853886	-	2	4	48795483	48883053	87571	ENSMUSG00000048852	Gm12185
11	48853886	-	2	4	48836977	48870225	33249	ENSMUSG00000069893	9930111J21Rik1
11	48853886	-	2	4	48795483	48883053	87571	ENSMUSG00000048852	Gm12185
11	48853886	-	2	4	48836977	48870225	33249	ENSMUSG00000069893	9930111J21Rik1
11	48853895	-	2	3	48795483	48883053	87571	ENSMUSG00000048852	Gm12185
11	48853895	-	2	3	48836977	48870225	33249	ENSMUSG00000069893	9930111J21Rik1
11	48854128	-	2	3	48795483	48883053	87571	ENSMUSG00000048852	Gm12185
11	48854128	-	2	3	48836977	48870225	33249	ENSMUSG00000069893	9930111J21Rik1
11	48855989	-	2	4	48795483	48883053	87571	ENSMUSG00000048852	Gm12185
11	48855989	-	2	4	48836977	48870225	33249	ENSMUSG00000069893	9930111J21Rik1
11	48855989	-	2	4	48795483	48883053	87571	ENSMUSG00000048852	Gm12185
11	48855989	-	2	4	48836977	48870225	33249	ENSMUSG00000069893	9930111J21Rik1
11	48856011	-	2	3	48795483	48883053	87571	ENSMUSG00000048852	Gm12185
11	48856011	-	2	3	48836977	48870225	33249	ENSMUSG00000069893	9930111J21Rik1
11	48856023	-	2	5	48795483	48883053	87571	ENSMUSG00000048852	Gm12185
11	48856023	-	2	5	48836977	48870225	33249	ENSMUSG00000069893	9930111J21Rik1
11	48856023	-	2	5	48795483	48883053	87571	ENSMUSG00000048852	Gm12185
11	48856023	-	2	5	48836977	48870225	33249	ENSMUSG00000069893	9930111J21Rik1
11	48856024	-	2	4	48795483	48883053	87571	ENSMUSG00000048852	Gm12185
11	48856024	-	2	4	48836977	48870225	33249	ENSMUSG00000069893	9930111J21Rik1
11	48856024	-	2	4	48795483	48883053	87571	ENSMUSG00000048852	Gm12185
11	48856024	-	2	4	48836977	48870225	33249	ENSMUSG00000069893	9930111J21Rik1
11	48856044	-	2	4	48795483	48883053	87571	ENSMUSG00000048852	Gm12185
11	48856044	-	2	4	48836977	48870225	33249	ENSMUSG00000069893	9930111J21Rik1
11	48856044	-	2	4	48795483	48883053	87571	ENSMUSG00000048852	Gm12185
11	48856044	-	2	4	48836977	48870225	33249	ENSMUSG00000069893	9930111J21Rik1
11	48856051	-	2	7	48795483	48883053	87571	ENSMUSG00000048852	Gm12185
11	48856051	-	2	7	48836977	48870225	33249	ENSMUSG00000069893	9930111J21Rik1
11	48856051	-	2	7	48795483	48883053	87571	ENSMUSG00000048852	Gm12185
11	48856051	-	2	7	48836977	48870225	33249	ENSMUSG00000069893	9930111J21Rik1
11	48856169	-	2	4	48795483	48883053	87571	ENSMUSG00000048852	Gm12185
11	48856169	-	2	4	48836977	48870225	33249	ENSMUSG00000069893	9930111J21Rik1
11	48856169	-	2	4	48795483	48883053	87571	ENSMUSG00000048852	Gm12185
11	48856169	-	2	4	48836977	48870225	33249	ENSMUSG00000069893	9930111J21Rik1
11	48856172	-	2	4	48795483	48883053	87571	ENSMUSG00000048852	Gm12185
11	48856172	-	2	4	48836977	48870225	33249	ENSMUSG00000069893	9930111J21Rik1
11	48856172	-	2	4	48795483	48883053	87571	ENSMUSG00000048852	Gm12185
11	48856172	-	2	4	48836977	48870225	33249	ENSMUSG00000069893	9930111J21Rik1
11	48856245	-	2	3	48795483	48883053	87571	ENSMUSG00000048852	Gm12185
11	48856245	-	2	3	48836977	48870225	33249	ENSMUSG00000069893	9930111J21Rik1
11	48856372	-	2	3	48795483	48883053	87571	ENSMUSG00000048852	Gm12185
11	48856372	-	2	3	48836977	48870225	33249	ENSMUSG00000069893	9930111J21Rik1
11	48856412	-	2	4	48795483	48883053	87571	ENSMUSG00000048852	Gm12185
11	48856412	-	2	4	48836977	48870225	33249	ENSMUSG00000069893	9930111J21Rik1
11	48856412	-	2	4	48795483	48883053	87571	ENSMUSG00000048852	Gm12185
11	48856412	-	2	4	48836977	48870225	33249	ENSMUSG00000069893	9930111J21Rik1
11	48856417	-	2	11	48795483	48883053	87571	ENSMUSG00000048852	Gm12185
11	48856417	-	2	11	48836977	48870225	33249	ENSMUSG00000069893	9930111J21Rik1
11	48856417	-	2	11	48795483	48883053	87571	ENSMUSG00000048852	Gm12185
11	48856417	-	2	11	48836977	48870225	33249	ENSMUSG00000069893	9930111J21Rik1
11	48856445	-	2	5	48795483	48883053	87571	ENSMUSG00000048852	Gm12185
11	48856445	-	2	5	48836977	48870225	33249	ENSMUSG00000069893	9930111J21Rik1
11	48856445	-	2	5	48795483	48883053	87571	ENSMUSG00000048852	Gm12185
11	48856445	-	2	5	48836977	48870225	33249	ENSMUSG00000069893	9930111J21Rik1
11	48856446	-	2	10	48795483	48883053	87571	ENSMUSG00000048852	Gm12185
11	48856446	-	2	10	48836977	48870225	33249	ENSMUSG00000069893	9930111J21Rik1
11	48856446	-	2	10	48795483	48883053	87571	ENSMUSG00000048852	Gm12185
11	48856446	-	2	10	48836977	48870225	33249	ENSMUSG00000069893	9930111J21Rik1
11	48856457	-	2	6	48795483	48883053	87571	ENSMUSG00000048852	Gm12185
11	48856457	-	2	6	48836977	48870225	33249	ENSMUSG00000069893	9930111J21Rik1
11	48856457	-	2	6	48795483	48883053	87571	ENSMUSG00000048852	Gm12185
11	48856457	-	2	6	48836977	48870225	33249	ENSMUSG00000069893	9930111J21Rik1
11	48856463	-	2	9	48795483	48883053	87571	ENSMUSG00000048852	Gm12185
11	48856463	-	2	9	48836977	48870225	33249	ENSMUSG00000069893	9930111J21Rik1
11	48856463	-	2	9	48795483	48883053	87571	ENSMUSG00000048852	Gm12185
11	48856463	-	2	9	48836977	48870225	33249	ENSMUSG00000069893	9930111J21Rik1
11	48856469	-	2	8	48795483	48883053	87571	ENSMUSG00000048852	Gm12185
11	48856469	-	2	8	48836977	48870225	33249	ENSMUSG00000069893	9930111J21Rik1
11	48856469	-	2	8	48795483	48883053	87571	ENSMUSG00000048852	Gm12185
11	48856469	-	2	8	48836977	48870225	33249	ENSMUSG00000069893	9930111J21Rik1
11	48856488	-	2	4	48795483	48883053	87571	ENSMUSG00000048852	Gm12185
11	48856488	-	2	4	48836977	48870225	33249	ENSMUSG00000069893	9930111J21Rik1
11	48856488	-	2	4	48795483	48883053	87571	ENSMUSG00000048852	Gm12185
11	48856488	-	2	4	48836977	48870225	33249	ENSMUSG00000069893	9930111J21Rik1
11	48856494	-	2	5	48795483	48883053	87571	ENSMUSG00000048852	Gm12185
11	48856494	-	2	5	48836977	48870225	33249	ENSMUSG00000069893	9930111J21Rik1
11	48856494	-	2	5	48795483	48883053	87571	ENSMUSG00000048852	Gm12185
11	48856494	-	2	5	48836977	48870225	33249	ENSMUSG00000069893	9930111J21Rik1
11	48856538	-	2	3	48795483	48883053	87571	ENSMUSG00000048852	Gm12185
11	48856538	-	2	3	48836977	48870225	33249	ENSMUSG00000069893	9930111J21Rik1
11	48856579	-	2	4	48795483	48883053	87571	ENSMUSG00000048852	Gm12185
11	48856579	-	2	4	48836977	48870225	33249	ENSMUSG00000069893	9930111J21Rik1
11	48856579	-	2	4	48795483	48883053	87571	ENSMUSG00000048852	Gm12185
11	48856579	-	2	4	48836977	48870225	33249	ENSMUSG00000069893	9930111J21Rik1
11	48857311	-	2	3	48795483	48883053	87571	ENSMUSG00000048852	Gm12185
11	48857311	-	2	3	48836977	48870225	33249	ENSMUSG00000069893	9930111J21Rik1
11	48857658	-	2	3	48795483	48883053	87571	ENSMUSG00000048852	Gm12185
11	48857658	-	2	3	48836977	48870225	33249	ENSMUSG00000069893	9930111J21Rik1
11	48858215	-	2	3	48795483	48883053	87571	ENSMUSG00000048852	Gm12185
11	48858215	-	2	3	48836977	48870225	33249	ENSMUSG00000069893	9930111J21Rik1
11	48859244	-	2	12	48795483	48883053	87571	ENSMUSG00000048852	Gm12185
11	48859244	-	2	12	48836977	48870225	33249	ENSMUSG00000069893	9930111J21Rik1
11	48859244	-	2	12	48795483	48883053	87571	ENSMUSG00000048852	Gm12185
11	48859244	-	2	12	48836977	48870225	33249	ENSMUSG00000069893	9930111J21Rik1
11	48859312	-	2	3	48795483	48883053	87571	ENSMUSG00000048852	Gm12185
11	48859312	-	2	3	48836977	48870225	33249	ENSMUSG00000069893	9930111J21Rik1
11	48859380	-	2	7	48795483	48883053	87571	ENSMUSG00000048852	Gm12185
11	48859380	-	2	7	48836977	48870225	33249	ENSMUSG00000069893	9930111J21Rik1
11	48859380	-	2	7	48795483	48883053	87571	ENSMUSG00000048852	Gm12185
11	48859380	-	2	7	48836977	48870225	33249	ENSMUSG00000069893	9930111J21Rik1
11	48861144	-	2	3	48795483	48883053	87571	ENSMUSG00000048852	Gm12185
11	48861144	-	2	3	48836977	48870225	33249	ENSMUSG00000069893	9930111J21Rik1
11	48861272	-	2	3	48795483	48883053	87571	ENSMUSG00000048852	Gm12185
11	48861272	-	2	3	48836977	48870225	33249	ENSMUSG00000069893	9930111J21Rik1
11	48861397	-	2	5	48795483	48883053	87571	ENSMUSG00000048852	Gm12185
11	48861397	-	2	5	48836977	48870225	33249	ENSMUSG00000069893	9930111J21Rik1
11	48861397	-	2	5	48795483	48883053	87571	ENSMUSG00000048852	Gm12185
11	48861397	-	2	5	48836977	48870225	33249	ENSMUSG00000069893	9930111J21Rik1
11	48861398	-	2	5	48795483	48883053	87571	ENSMUSG00000048852	Gm12185
11	48861398	-	2	5	48836977	48870225	33249	ENSMUSG00000069893	9930111J21Rik1
11	48861398	-	2	5	48795483	48883053	87571	ENSMUSG00000048852	Gm12185
11	48861398	-	2	5	48836977	48870225	33249	ENSMUSG00000069893	9930111J21Rik1
11	48862150	-	2	7	48795483	48883053	87571	ENSMUSG00000048852	Gm12185
11	48862150	-	2	7	48836977	48870225	33249	ENSMUSG00000069893	9930111J21Rik1
11	48862150	-	2	7	48795483	48883053	87571	ENSMUSG00000048852	Gm12185
11	48862150	-	2	7	48836977	48870225	33249	ENSMUSG00000069893	9930111J21Rik1
11	48862151	-	2	9	48795483	48883053	87571	ENSMUSG00000048852	Gm12185
11	48862151	-	2	9	48836977	48870225	33249	ENSMUSG00000069893	9930111J21Rik1
11	48862151	-	2	9	48795483	48883053	87571	ENSMUSG00000048852	Gm12185
11	48862151	-	2	9	48836977	48870225	33249	ENSMUSG00000069893	9930111J21Rik1
11	48862153	-	2	11	48795483	48883053	87571	ENSMUSG00000048852	Gm12185
11	48862153	-	2	11	48836977	48870225	33249	ENSMUSG00000069893	9930111J21Rik1
11	48862153	-	2	11	48795483	48883053	87571	ENSMUSG00000048852	Gm12185
11	48862153	-	2	11	48836977	48870225	33249	ENSMUSG00000069893	9930111J21Rik1
11	48862154	-	2	10	48795483	48883053	87571	ENSMUSG00000048852	Gm12185
11	48862154	-	2	10	48836977	48870225	33249	ENSMUSG00000069893	9930111J21Rik1
11	48862154	-	2	10	48795483	48883053	87571	ENSMUSG00000048852	Gm12185
11	48862154	-	2	10	48836977	48870225	33249	ENSMUSG00000069893	9930111J21Rik1
11	48862155	-	2	8	48795483	48883053	87571	ENSMUSG00000048852	Gm12185
11	48862155	-	2	8	48836977	48870225	33249	ENSMUSG00000069893	9930111J21Rik1
11	48862155	-	2	8	48795483	48883053	87571	ENSMUSG00000048852	Gm12185
11	48862155	-	2	8	48836977	48870225	33249	ENSMUSG00000069893	9930111J21Rik1
11	48862347	-	2	3	48795483	48883053	87571	ENSMUSG00000048852	Gm12185
11	48862347	-	2	3	48836977	48870225	33249	ENSMUSG00000069893	9930111J21Rik1
11	48862366	-	2	4	48795483	48883053	87571	ENSMUSG00000048852	Gm12185
11	48862366	-	2	4	48836977	48870225	33249	ENSMUSG00000069893	9930111J21Rik1
11	48862366	-	2	4	48795483	48883053	87571	ENSMUSG00000048852	Gm12185
11	48862366	-	2	4	48836977	48870225	33249	ENSMUSG00000069893	9930111J21Rik1
11	48862631	-	2	5	48795483	48883053	87571	ENSMUSG00000048852	Gm12185
11	48862631	-	2	5	48836977	48870225	33249	ENSMUSG00000069893	9930111J21Rik1
11	48862631	-	2	5	48795483	48883053	87571	ENSMUSG00000048852	Gm12185
11	48862631	-	2	5	48836977	48870225	33249	ENSMUSG00000069893	9930111J21Rik1
11	48862643	-	2	4	48795483	48883053	87571	ENSMUSG00000048852	Gm12185
11	48862643	-	2	4	48836977	48870225	33249	ENSMUSG00000069893	9930111J21Rik1
11	48862643	-	2	4	48795483	48883053	87571	ENSMUSG00000048852	Gm12185
11	48862643	-	2	4	48836977	48870225	33249	ENSMUSG00000069893	9930111J21Rik1
11	48864119	-	2	4	48795483	48883053	87571	ENSMUSG00000048852	Gm12185
11	48864119	-	2	4	48836977	48870225	33249	ENSMUSG00000069893	9930111J21Rik1
11	48864119	-	2	4	48795483	48883053	87571	ENSMUSG00000048852	Gm12185
11	48864119	-	2	4	48836977	48870225	33249	ENSMUSG00000069893	9930111J21Rik1
11	48864740	-	2	4	48795483	48883053	87571	ENSMUSG00000048852	Gm12185
11	48864740	-	2	4	48836977	48870225	33249	ENSMUSG00000069893	9930111J21Rik1
11	48864740	-	2	4	48795483	48883053	87571	ENSMUSG00000048852	Gm12185
11	48864740	-	2	4	48836977	48870225	33249	ENSMUSG00000069893	9930111J21Rik1
11	48864917	-	2	3	48795483	48883053	87571	ENSMUSG00000048852	Gm12185
11	48864917	-	2	3	48836977	48870225	33249	ENSMUSG00000069893	9930111J21Rik1
11	48866563	-	2	7	48795483	48883053	87571	ENSMUSG00000048852	Gm12185
11	48866563	-	2	7	48836977	48870225	33249	ENSMUSG00000069893	9930111J21Rik1
11	48866563	-	2	7	48795483	48883053	87571	ENSMUSG00000048852	Gm12185
11	48866563	-	2	7	48836977	48870225	33249	ENSMUSG00000069893	9930111J21Rik1
11	48866668	-	2	3	48795483	48883053	87571	ENSMUSG00000048852	Gm12185
11	48866668	-	2	3	48836977	48870225	33249	ENSMUSG00000069893	9930111J21Rik1
11	48866925	-	2	3	48795483	48883053	87571	ENSMUSG00000048852	Gm12185
11	48866925	-	2	3	48836977	48870225	33249	ENSMUSG00000069893	9930111J21Rik1
11	48867957	-	2	6	48795483	48883053	87571	ENSMUSG00000048852	Gm12185
11	48867957	-	2	6	48836977	48870225	33249	ENSMUSG00000069893	9930111J21Rik1
11	48867957	-	2	6	48795483	48883053	87571	ENSMUSG00000048852	Gm12185
11	48867957	-	2	6	48836977	48870225	33249	ENSMUSG00000069893	9930111J21Rik1
11	48867962	-	2	11	48795483	48883053	87571	ENSMUSG00000048852	Gm12185
11	48867962	-	2	11	48836977	48870225	33249	ENSMUSG00000069893	9930111J21Rik1
11	48867962	-	2	11	48795483	48883053	87571	ENSMUSG00000048852	Gm12185
11	48867962	-	2	11	48836977	48870225	33249	ENSMUSG00000069893	9930111J21Rik1
11	48867965	-	2	11	48795483	48883053	87571	ENSMUSG00000048852	Gm12185
11	48867965	-	2	11	48836977	48870225	33249	ENSMUSG00000069893	9930111J21Rik1
11	48867965	-	2	11	48795483	48883053	87571	ENSMUSG00000048852	Gm12185
11	48867965	-	2	11	48836977	48870225	33249	ENSMUSG00000069893	9930111J21Rik1
11	48868135	-	2	4	48795483	48883053	87571	ENSMUSG00000048852	Gm12185
11	48868135	-	2	4	48836977	48870225	33249	ENSMUSG00000069893	9930111J21Rik1
11	48868135	-	2	4	48795483	48883053	87571	ENSMUSG00000048852	Gm12185
11	48868135	-	2	4	48836977	48870225	33249	ENSMUSG00000069893	9930111J21Rik1
11	48868138	-	2	4	48795483	48883053	87571	ENSMUSG00000048852	Gm12185
11	48868138	-	2	4	48836977	48870225	33249	ENSMUSG00000069893	9930111J21Rik1
11	48868138	-	2	4	48795483	48883053	87571	ENSMUSG00000048852	Gm12185
11	48868138	-	2	4	48836977	48870225	33249	ENSMUSG00000069893	9930111J21Rik1
11	48868171	-	2	4	48795483	48883053	87571	ENSMUSG00000048852	Gm12185
11	48868171	-	2	4	48836977	48870225	33249	ENSMUSG00000069893	9930111J21Rik1
11	48868171	-	2	4	48795483	48883053	87571	ENSMUSG00000048852	Gm12185
11	48868171	-	2	4	48836977	48870225	33249	ENSMUSG00000069893	9930111J21Rik1
11	48868181	-	2	5	48795483	48883053	87571	ENSMUSG00000048852	Gm12185
11	48868181	-	2	5	48836977	48870225	33249	ENSMUSG00000069893	9930111J21Rik1
11	48868181	-	2	5	48795483	48883053	87571	ENSMUSG00000048852	Gm12185
11	48868181	-	2	5	48836977	48870225	33249	ENSMUSG00000069893	9930111J21Rik1
11	48869509	-	2	5	48795483	48883053	87571	ENSMUSG00000048852	Gm12185
11	48869509	-	2	5	48836977	48870225	33249	ENSMUSG00000069893	9930111J21Rik1
11	48869509	-	2	5	48795483	48883053	87571	ENSMUSG00000048852	Gm12185
11	48869509	-	2	5	48836977	48870225	33249	ENSMUSG00000069893	9930111J21Rik1
11	48869516	-	2	3	48795483	48883053	87571	ENSMUSG00000048852	Gm12185
11	48869516	-	2	3	48836977	48870225	33249	ENSMUSG00000069893	9930111J21Rik1
11	48869711	-	2	3	48795483	48883053	87571	ENSMUSG00000048852	Gm12185
11	48869711	-	2	3	48836977	48870225	33249	ENSMUSG00000069893	9930111J21Rik1
11	48901013	+	2	2	48869716	49026214	156499	ENSMUSG00000040328	Olfr56
11	48904981	+	2	2	48869716	49026214	156499	ENSMUSG00000040328	Olfr56
11	48907419	-	2	3	48906701	48942069	35369	ENSMUSG00000069892	9930111J21Rik2
11	48908197	-	2	3	48906701	48942069	35369	ENSMUSG00000069892	9930111J21Rik2
11	48909762	-	2	3	48906701	48942069	35369	ENSMUSG00000069892	9930111J21Rik2
11	48910077	+	2	2	48869716	49026214	156499	ENSMUSG00000040328	Olfr56
11	48912839	-	2	3	48906701	48942069	35369	ENSMUSG00000069892	9930111J21Rik2
11	48912979	-	2	3	48906701	48942069	35369	ENSMUSG00000069892	9930111J21Rik2
11	48913164	-	2	3	48906701	48942069	35369	ENSMUSG00000069892	9930111J21Rik2
11	48918960	-	2	6	48906701	48942069	35369	ENSMUSG00000069892	9930111J21Rik2
11	48920294	-	2	6	48906701	48942069	35369	ENSMUSG00000069892	9930111J21Rik2
11	48920487	-	2	3	48906701	48942069	35369	ENSMUSG00000069892	9930111J21Rik2
11	48920634	-	2	3	48906701	48942069	35369	ENSMUSG00000069892	9930111J21Rik2
11	48920679	-	2	3	48906701	48942069	35369	ENSMUSG00000069892	9930111J21Rik2
11	48920906	-	2	4	48906701	48942069	35369	ENSMUSG00000069892	9930111J21Rik2
11	48920909	-	2	5	48906701	48942069	35369	ENSMUSG00000069892	9930111J21Rik2
11	48920951	-	2	3	48906701	48942069	35369	ENSMUSG00000069892	9930111J21Rik2
11	48920976	-	2	6	48906701	48942069	35369	ENSMUSG00000069892	9930111J21Rik2
11	48921408	-	2	3	48906701	48942069	35369	ENSMUSG00000069892	9930111J21Rik2
11	48921556	-	2	4	48906701	48942069	35369	ENSMUSG00000069892	9930111J21Rik2
11	48922641	-	2	6	48906701	48942069	35369	ENSMUSG00000069892	9930111J21Rik2
11	48922642	-	2	6	48906701	48942069	35369	ENSMUSG00000069892	9930111J21Rik2
11	48923529	-	2	3	48906701	48942069	35369	ENSMUSG00000069892	9930111J21Rik2
11	48923557	-	2	5	48906701	48942069	35369	ENSMUSG00000069892	9930111J21Rik2
11	48923561	-	2	5	48906701	48942069	35369	ENSMUSG00000069892	9930111J21Rik2
11	48923698	-	2	3	48906701	48942069	35369	ENSMUSG00000069892	9930111J21Rik2
11	48923718	-	2	3	48906701	48942069	35369	ENSMUSG00000069892	9930111J21Rik2
11	48925134	+	2	2	48869716	49026214	156499	ENSMUSG00000040328	Olfr56
11	48925169	-	2	3	48906701	48942069	35369	ENSMUSG00000069892	9930111J21Rik2
11	48925175	-	2	8	48906701	48942069	35369	ENSMUSG00000069892	9930111J21Rik2
11	48925626	-	2	3	48906701	48942069	35369	ENSMUSG00000069892	9930111J21Rik2
11	48925636	-	2	3	48906701	48942069	35369	ENSMUSG00000069892	9930111J21Rik2
11	48925728	-	2	4	48906701	48942069	35369	ENSMUSG00000069892	9930111J21Rik2
11	48925737	-	2	3	48906701	48942069	35369	ENSMUSG00000069892	9930111J21Rik2
11	48925970	-	2	3	48906701	48942069	35369	ENSMUSG00000069892	9930111J21Rik2
11	48927832	-	2	4	48906701	48942069	35369	ENSMUSG00000069892	9930111J21Rik2
11	48927854	-	2	3	48906701	48942069	35369	ENSMUSG00000069892	9930111J21Rik2
11	48927866	-	2	5	48906701	48942069	35369	ENSMUSG00000069892	9930111J21Rik2
11	48927867	-	2	4	48906701	48942069	35369	ENSMUSG00000069892	9930111J21Rik2
11	48927887	-	2	4	48906701	48942069	35369	ENSMUSG00000069892	9930111J21Rik2
11	48927894	-	2	7	48906701	48942069	35369	ENSMUSG00000069892	9930111J21Rik2
11	48928012	-	2	4	48906701	48942069	35369	ENSMUSG00000069892	9930111J21Rik2
11	48928015	-	2	4	48906701	48942069	35369	ENSMUSG00000069892	9930111J21Rik2
11	48928088	-	2	3	48906701	48942069	35369	ENSMUSG00000069892	9930111J21Rik2
11	48928215	-	2	3	48906701	48942069	35369	ENSMUSG00000069892	9930111J21Rik2
11	48928255	-	2	4	48906701	48942069	35369	ENSMUSG00000069892	9930111J21Rik2
11	48928260	-	2	11	48906701	48942069	35369	ENSMUSG00000069892	9930111J21Rik2
11	48928288	-	2	5	48906701	48942069	35369	ENSMUSG00000069892	9930111J21Rik2
11	48928289	-	2	10	48906701	48942069	35369	ENSMUSG00000069892	9930111J21Rik2
11	48928300	-	2	6	48906701	48942069	35369	ENSMUSG00000069892	9930111J21Rik2
11	48928306	-	2	9	48906701	48942069	35369	ENSMUSG00000069892	9930111J21Rik2
11	48928312	-	2	8	48906701	48942069	35369	ENSMUSG00000069892	9930111J21Rik2
11	48928331	-	2	4	48906701	48942069	35369	ENSMUSG00000069892	9930111J21Rik2
11	48928337	-	2	5	48906701	48942069	35369	ENSMUSG00000069892	9930111J21Rik2
11	48928381	-	2	3	48906701	48942069	35369	ENSMUSG00000069892	9930111J21Rik2
11	48928422	-	2	4	48906701	48942069	35369	ENSMUSG00000069892	9930111J21Rik2
11	48929154	-	2	3	48906701	48942069	35369	ENSMUSG00000069892	9930111J21Rik2
11	48929501	-	2	3	48906701	48942069	35369	ENSMUSG00000069892	9930111J21Rik2
11	48930058	-	2	3	48906701	48942069	35369	ENSMUSG00000069892	9930111J21Rik2
11	48931087	-	2	12	48906701	48942069	35369	ENSMUSG00000069892	9930111J21Rik2
11	48931155	-	2	3	48906701	48942069	35369	ENSMUSG00000069892	9930111J21Rik2
11	48931223	-	2	7	48906701	48942069	35369	ENSMUSG00000069892	9930111J21Rik2
11	48932987	-	2	3	48906701	48942069	35369	ENSMUSG00000069892	9930111J21Rik2
11	48933115	-	2	3	48906701	48942069	35369	ENSMUSG00000069892	9930111J21Rik2
11	48933240	-	2	5	48906701	48942069	35369	ENSMUSG00000069892	9930111J21Rik2
11	48933241	-	2	5	48906701	48942069	35369	ENSMUSG00000069892	9930111J21Rik2
11	48933993	-	2	7	48906701	48942069	35369	ENSMUSG00000069892	9930111J21Rik2
11	48933994	-	2	9	48906701	48942069	35369	ENSMUSG00000069892	9930111J21Rik2
11	48933996	-	2	11	48906701	48942069	35369	ENSMUSG00000069892	9930111J21Rik2
11	48933997	-	2	10	48906701	48942069	35369	ENSMUSG00000069892	9930111J21Rik2
11	48933998	-	2	8	48906701	48942069	35369	ENSMUSG00000069892	9930111J21Rik2
11	48934190	-	2	3	48906701	48942069	35369	ENSMUSG00000069892	9930111J21Rik2
11	48934209	-	2	4	48906701	48942069	35369	ENSMUSG00000069892	9930111J21Rik2
11	48934474	-	2	5	48906701	48942069	35369	ENSMUSG00000069892	9930111J21Rik2
11	48934486	-	2	4	48906701	48942069	35369	ENSMUSG00000069892	9930111J21Rik2
11	48935963	-	2	4	48906701	48942069	35369	ENSMUSG00000069892	9930111J21Rik2
11	48936585	-	2	4	48906701	48942069	35369	ENSMUSG00000069892	9930111J21Rik2
11	48936762	-	2	3	48906701	48942069	35369	ENSMUSG00000069892	9930111J21Rik2
11	48938408	-	2	7	48906701	48942069	35369	ENSMUSG00000069892	9930111J21Rik2
11	48938513	-	2	3	48906701	48942069	35369	ENSMUSG00000069892	9930111J21Rik2
11	48939975	-	2	5	48906701	48942069	35369	ENSMUSG00000069892	9930111J21Rik2
11	48939978	-	2	6	48906701	48942069	35369	ENSMUSG00000069892	9930111J21Rik2
11	48940011	-	2	4	48906701	48942069	35369	ENSMUSG00000069892	9930111J21Rik2
11	48940021	-	2	11	48906701	48942069	35369	ENSMUSG00000069892	9930111J21Rik2
11	48940024	-	2	9	48906701	48942069	35369	ENSMUSG00000069892	9930111J21Rik2
11	48941353	-	2	5	48906701	48942069	35369	ENSMUSG00000069892	9930111J21Rik2
11	48941360	-	2	3	48906701	48942069	35369	ENSMUSG00000069892	9930111J21Rik2
11	48941555	-	2	3	48906701	48942069	35369	ENSMUSG00000069892	9930111J21Rik2
11	48958323	+	2	2	48869716	49026214	156499	ENSMUSG00000040328	Olfr56
11	48975478	+	2	2	48869716	49026214	156499	ENSMUSG00000040328	Olfr56
11	48975478	+	2	2	48967414	48987801	20388	ENSMUSG00000078920	Ifi47
11	48978580	+	2	2	48869716	49026214	156499	ENSMUSG00000040328	Olfr56
11	48978580	+	2	2	48967414	48987801	20388	ENSMUSG00000078920	Ifi47
11	48978601	+	2	2	48869716	49026214	156499	ENSMUSG00000040328	Olfr56
11	48978601	+	2	2	48967414	48987801	20388	ENSMUSG00000078920	Ifi47
11	48980598	+	2	2	48869716	49026214	156499	ENSMUSG00000040328	Olfr56
11	48980598	+	2	2	48967414	48987801	20388	ENSMUSG00000078920	Ifi47
11	48980638	+	2	4	48869716	49026214	156499	ENSMUSG00000040328	Olfr56
11	48980638	+	2	4	48967414	48987801	20388	ENSMUSG00000078920	Ifi47
11	48980638	+	2	4	48869716	49026214	156499	ENSMUSG00000040328	Olfr56
11	48980638	+	2	4	48967414	48987801	20388	ENSMUSG00000078920	Ifi47
11	48980702	+	2	2	48869716	49026214	156499	ENSMUSG00000040328	Olfr56
11	48980702	+	2	2	48967414	48987801	20388	ENSMUSG00000078920	Ifi47
11	48981563	+	2	2	48869716	49026214	156499	ENSMUSG00000040328	Olfr56
11	48981563	+	2	2	48967414	48987801	20388	ENSMUSG00000078920	Ifi47
11	48982014	+	2	8	48869716	49026214	156499	ENSMUSG00000040328	Olfr56
11	48982014	+	2	8	48967414	48987801	20388	ENSMUSG00000078920	Ifi47
11	48982014	+	2	8	48869716	49026214	156499	ENSMUSG00000040328	Olfr56
11	48982014	+	2	8	48967414	48987801	20388	ENSMUSG00000078920	Ifi47
11	48982021	+	2	2	48869716	49026214	156499	ENSMUSG00000040328	Olfr56
11	48982021	+	2	2	48967414	48987801	20388	ENSMUSG00000078920	Ifi47
11	48983009	+	2	2	48869716	49026214	156499	ENSMUSG00000040328	Olfr56
11	48983009	+	2	2	48967414	48987801	20388	ENSMUSG00000078920	Ifi47
11	48983961	+	2	2	48869716	49026214	156499	ENSMUSG00000040328	Olfr56
11	48983961	+	2	2	48967414	48987801	20388	ENSMUSG00000078920	Ifi47
11	48984270	+	2	2	48869716	49026214	156499	ENSMUSG00000040328	Olfr56
11	48984270	+	2	2	48967414	48987801	20388	ENSMUSG00000078920	Ifi47
11	48984507	+	2	2	48869716	49026214	156499	ENSMUSG00000040328	Olfr56
11	48984507	+	2	2	48967414	48987801	20388	ENSMUSG00000078920	Ifi47
11	48985527	+	2	5	48869716	49026214	156499	ENSMUSG00000040328	Olfr56
11	48985527	+	2	5	48967414	48987801	20388	ENSMUSG00000078920	Ifi47
11	48985527	+	2	5	48869716	49026214	156499	ENSMUSG00000040328	Olfr56
11	48985527	+	2	5	48967414	48987801	20388	ENSMUSG00000078920	Ifi47
11	48985564	+	2	2	48869716	49026214	156499	ENSMUSG00000040328	Olfr56
11	48985564	+	2	2	48967414	48987801	20388	ENSMUSG00000078920	Ifi47
11	48987590	+	2	2	48869716	49026214	156499	ENSMUSG00000040328	Olfr56
11	48987590	+	2	2	48967414	48987801	20388	ENSMUSG00000078920	Ifi47
11	48989385	+	2	2	48869716	49026214	156499	ENSMUSG00000040328	Olfr56
11	48989416	+	2	2	48869716	49026214	156499	ENSMUSG00000040328	Olfr56
11	48989447	+	2	2	48869716	49026214	156499	ENSMUSG00000040328	Olfr56
11	48989478	+	2	2	48869716	49026214	156499	ENSMUSG00000040328	Olfr56
11	48989509	+	2	2	48869716	49026214	156499	ENSMUSG00000040328	Olfr56
11	48989540	+	2	2	48869716	49026214	156499	ENSMUSG00000040328	Olfr56
11	48989571	+	2	2	48869716	49026214	156499	ENSMUSG00000040328	Olfr56
11	49015070	+	2	2	48869716	49026214	156499	ENSMUSG00000040328	Olfr56
11	49038415	+	2	23	49033101	49041280	8180	ENSMUSG00000050763	Olfr1395
11	49068212	-	2	2	49056412	49077986	21575	ENSMUSG00000040283	Btnl9
11	49096843	+	2	8	49094119	49109643	15525	ENSMUSG00000046311	Zfp62
11	49096883	+	2	4	49094119	49109643	15525	ENSMUSG00000046311	Zfp62
11	49096896	+	2	5	49094119	49109643	15525	ENSMUSG00000046311	Zfp62
11	49096899	+	2	5	49094119	49109643	15525	ENSMUSG00000046311	Zfp62
11	49096914	+	2	4	49094119	49109643	15525	ENSMUSG00000046311	Zfp62
11	49096975	+	2	6	49094119	49109643	15525	ENSMUSG00000046311	Zfp62
11	49096979	+	2	11	49094119	49109643	15525	ENSMUSG00000046311	Zfp62
11	49096981	+	2	15	49094119	49109643	15525	ENSMUSG00000046311	Zfp62
11	49096984	+	2	14	49094119	49109643	15525	ENSMUSG00000046311	Zfp62
11	49096989	+	2	7	49094119	49109643	15525	ENSMUSG00000046311	Zfp62
11	49096996	+	2	7	49094119	49109643	15525	ENSMUSG00000046311	Zfp62
11	49096997	+	2	6	49094119	49109643	15525	ENSMUSG00000046311	Zfp62
11	49097028	+	2	4	49094119	49109643	15525	ENSMUSG00000046311	Zfp62
11	49097030	+	2	4	49094119	49109643	15525	ENSMUSG00000046311	Zfp62
11	49098683	+	2	4	49094119	49109643	15525	ENSMUSG00000046311	Zfp62
11	49098694	+	2	7	49094119	49109643	15525	ENSMUSG00000046311	Zfp62
11	49098698	+	2	7	49094119	49109643	15525	ENSMUSG00000046311	Zfp62
11	49099012	+	2	4	49094119	49109643	15525	ENSMUSG00000046311	Zfp62
11	49099419	+	2	5	49094119	49109643	15525	ENSMUSG00000046311	Zfp62
11	49101284	+	2	4	49094119	49109643	15525	ENSMUSG00000046311	Zfp62
11	49137608	+	2	8	49135018	49153857	18840	ENSMUSG00000020346	Mgat1
11	49140589	+	2	6	49135018	49153857	18840	ENSMUSG00000020346	Mgat1
11	49140591	+	2	8	49135018	49153857	18840	ENSMUSG00000020346	Mgat1
11	49140592	+	2	8	49135018	49153857	18840	ENSMUSG00000020346	Mgat1
11	49140917	+	2	7	49135018	49153857	18840	ENSMUSG00000020346	Mgat1
11	49140920	+	2	11	49135018	49153857	18840	ENSMUSG00000020346	Mgat1
11	49140921	+	2	9	49135018	49153857	18840	ENSMUSG00000020346	Mgat1
11	49140922	+	2	9	49135018	49153857	18840	ENSMUSG00000020346	Mgat1
11	49140926	+	2	9	49135018	49153857	18840	ENSMUSG00000020346	Mgat1
11	49140929	+	2	7	49135018	49153857	18840	ENSMUSG00000020346	Mgat1
11	49143718	+	2	6	49135018	49153857	18840	ENSMUSG00000020346	Mgat1
11	49143721	+	2	11	49135018	49153857	18840	ENSMUSG00000020346	Mgat1
11	49144363	+	2	8	49135018	49153857	18840	ENSMUSG00000020346	Mgat1
11	49145125	+	2	4	49135018	49153857	18840	ENSMUSG00000020346	Mgat1
11	49145127	+	2	4	49135018	49153857	18840	ENSMUSG00000020346	Mgat1
11	49146805	+	2	4	49135018	49153857	18840	ENSMUSG00000020346	Mgat1
11	49146808	+	2	5	49135018	49153857	18840	ENSMUSG00000020346	Mgat1
11	49148295	+	2	4	49135018	49153857	18840	ENSMUSG00000020346	Mgat1
11	49149112	+	2	7	49135018	49153857	18840	ENSMUSG00000020346	Mgat1
11	49149128	+	2	17	49135018	49153857	18840	ENSMUSG00000020346	Mgat1
11	49149181	+	2	5	49135018	49153857	18840	ENSMUSG00000020346	Mgat1
11	49149488	+	2	4	49135018	49153857	18840	ENSMUSG00000020346	Mgat1
11	49149519	+	2	12	49135018	49153857	18840	ENSMUSG00000020346	Mgat1
11	49149523	+	2	7	49135018	49153857	18840	ENSMUSG00000020346	Mgat1
11	49149525	+	2	9	49135018	49153857	18840	ENSMUSG00000020346	Mgat1
11	49149534	+	2	21	49135018	49153857	18840	ENSMUSG00000020346	Mgat1
11	49149576	+	2	8	49135018	49153857	18840	ENSMUSG00000020346	Mgat1
11	49149578	+	2	5	49135018	49153857	18840	ENSMUSG00000020346	Mgat1
11	49149631	+	2	4	49135018	49153857	18840	ENSMUSG00000020346	Mgat1
11	49149763	+	2	5	49135018	49153857	18840	ENSMUSG00000020346	Mgat1
11	49149886	+	2	5	49135018	49153857	18840	ENSMUSG00000020346	Mgat1
11	49150115	+	2	9	49135018	49153857	18840	ENSMUSG00000020346	Mgat1
11	49150176	+	2	4	49135018	49153857	18840	ENSMUSG00000020346	Mgat1
11	49151152	+	2	17	49135018	49153857	18840	ENSMUSG00000020346	Mgat1
11	49151154	+	2	38	49135018	49153857	18840	ENSMUSG00000020346	Mgat1
11	49151155	+	2	36	49135018	49153857	18840	ENSMUSG00000020346	Mgat1
11	49151157	+	2	29	49135018	49153857	18840	ENSMUSG00000020346	Mgat1
11	49151160	+	2	10	49135018	49153857	18840	ENSMUSG00000020346	Mgat1
11	49169732	+	2	2	49169131	49173596	4466	ENSMUSG00000059864	Olfr1393
11	49202958	+	2	3	49195568	49210848	15281	ENSMUSG00000100923	Olfr10
11	49323767	+	2	3	49313894	49323795	9902	ENSMUSG00000107573	Olfr1389
11	49542589	+	2	3	49500090	49543566	43477	ENSMUSG00000020357	Flt4
11	49563057	-	2	5	49562330	49603550	41221	ENSMUSG00000020362	Cnot6
11	49563059	-	2	7	49562330	49603550	41221	ENSMUSG00000020362	Cnot6
11	49563062	-	2	7	49562330	49603550	41221	ENSMUSG00000020362	Cnot6
11	49563064	-	2	4	49562330	49603550	41221	ENSMUSG00000020362	Cnot6
11	49563076	-	2	6	49562330	49603550	41221	ENSMUSG00000020362	Cnot6
11	49563852	-	2	4	49562330	49603550	41221	ENSMUSG00000020362	Cnot6
11	49563853	-	2	4	49562330	49603550	41221	ENSMUSG00000020362	Cnot6
11	49564243	-	2	5	49562330	49603550	41221	ENSMUSG00000020362	Cnot6
11	49564252	-	2	16	49562330	49603550	41221	ENSMUSG00000020362	Cnot6
11	49564260	-	2	7	49562330	49603550	41221	ENSMUSG00000020362	Cnot6
11	49565314	-	2	4	49562330	49603550	41221	ENSMUSG00000020362	Cnot6
11	49565315	-	2	4	49562330	49603550	41221	ENSMUSG00000020362	Cnot6
11	49566904	-	2	4	49562330	49603550	41221	ENSMUSG00000020362	Cnot6
11	49567298	-	2	5	49562330	49603550	41221	ENSMUSG00000020362	Cnot6
11	49567923	-	2	4	49562330	49603550	41221	ENSMUSG00000020362	Cnot6
11	49576568	-	2	6	49562330	49603550	41221	ENSMUSG00000020362	Cnot6
11	49583794	-	2	4	49562330	49603550	41221	ENSMUSG00000020362	Cnot6
11	49583795	-	2	5	49562330	49603550	41221	ENSMUSG00000020362	Cnot6
11	49584993	-	2	4	49562330	49603550	41221	ENSMUSG00000020362	Cnot6
11	49585043	-	2	4	49562330	49603550	41221	ENSMUSG00000020362	Cnot6
11	49585046	-	2	4	49562330	49603550	41221	ENSMUSG00000020362	Cnot6
11	49586612	-	2	4	49562330	49603550	41221	ENSMUSG00000020362	Cnot6
11	49587152	-	2	4	49562330	49603550	41221	ENSMUSG00000020362	Cnot6
11	49591051	-	2	18	49562330	49603550	41221	ENSMUSG00000020362	Cnot6
11	49591421	-	2	8	49562330	49603550	41221	ENSMUSG00000020362	Cnot6
11	49591423	-	2	8	49562330	49603550	41221	ENSMUSG00000020362	Cnot6
11	49591831	-	2	4	49562330	49603550	41221	ENSMUSG00000020362	Cnot6
11	49596066	-	2	4	49562330	49603550	41221	ENSMUSG00000020362	Cnot6
11	49598001	-	2	4	49562330	49603550	41221	ENSMUSG00000020362	Cnot6
11	49598002	-	2	4	49562330	49603550	41221	ENSMUSG00000020362	Cnot6
11	49598201	-	2	5	49562330	49603550	41221	ENSMUSG00000020362	Cnot6
11	49598207	-	2	10	49562330	49603550	41221	ENSMUSG00000020362	Cnot6
11	49598210	-	2	7	49562330	49603550	41221	ENSMUSG00000020362	Cnot6
11	49598211	-	2	5	49562330	49603550	41221	ENSMUSG00000020362	Cnot6
11	49598627	-	2	4	49562330	49603550	41221	ENSMUSG00000020362	Cnot6
11	49599462	-	2	12	49562330	49603550	41221	ENSMUSG00000020362	Cnot6
11	49599463	-	2	12	49562330	49603550	41221	ENSMUSG00000020362	Cnot6
11	49600345	-	2	6	49562330	49603550	41221	ENSMUSG00000020362	Cnot6
11	49601217	-	2	5	49562330	49603550	41221	ENSMUSG00000020362	Cnot6
11	49601219	-	2	5	49562330	49603550	41221	ENSMUSG00000020362	Cnot6
11	49747426	+	2	3	49737578	49777248	39671	ENSMUSG00000020366	Mapk9
11	49748635	+	2	3	49737578	49777248	39671	ENSMUSG00000020366	Mapk9
11	49748772	+	2	4	49737578	49777248	39671	ENSMUSG00000020366	Mapk9
11	49748778	+	2	3	49737578	49777248	39671	ENSMUSG00000020366	Mapk9
11	49749137	+	2	4	49737578	49777248	39671	ENSMUSG00000020366	Mapk9
11	49754595	+	2	4	49737578	49777248	39671	ENSMUSG00000020366	Mapk9
11	49755124	+	2	4	49737578	49777248	39671	ENSMUSG00000020366	Mapk9
11	49755242	+	2	3	49737578	49777248	39671	ENSMUSG00000020366	Mapk9
11	49755251	+	2	7	49737578	49777248	39671	ENSMUSG00000020366	Mapk9
11	49755252	+	2	7	49737578	49777248	39671	ENSMUSG00000020366	Mapk9
11	49755254	+	2	10	49737578	49777248	39671	ENSMUSG00000020366	Mapk9
11	49755256	+	2	6	49737578	49777248	39671	ENSMUSG00000020366	Mapk9
11	49755298	+	2	12	49737578	49777248	39671	ENSMUSG00000020366	Mapk9
11	49755305	+	2	4	49737578	49777248	39671	ENSMUSG00000020366	Mapk9
11	49764858	+	2	5	49737578	49777248	39671	ENSMUSG00000020366	Mapk9
11	49765040	+	2	4	49737578	49777248	39671	ENSMUSG00000020366	Mapk9
11	49765044	+	2	3	49737578	49777248	39671	ENSMUSG00000020366	Mapk9
11	49765640	+	2	4	49737578	49777248	39671	ENSMUSG00000020366	Mapk9
11	49765641	+	2	5	49737578	49777248	39671	ENSMUSG00000020366	Mapk9
11	49765834	+	2	3	49737578	49777248	39671	ENSMUSG00000020366	Mapk9
11	49765873	+	2	5	49737578	49777248	39671	ENSMUSG00000020366	Mapk9
11	49766205	+	2	3	49737578	49777248	39671	ENSMUSG00000020366	Mapk9
11	49767058	+	2	3	49737578	49777248	39671	ENSMUSG00000020366	Mapk9
11	49767080	+	2	4	49737578	49777248	39671	ENSMUSG00000020366	Mapk9
11	49767082	+	2	5	49737578	49777248	39671	ENSMUSG00000020366	Mapk9
11	49767104	+	2	3	49737578	49777248	39671	ENSMUSG00000020366	Mapk9
11	49768744	+	2	4	49737578	49777248	39671	ENSMUSG00000020366	Mapk9
11	49768782	+	2	7	49737578	49777248	39671	ENSMUSG00000020366	Mapk9
11	49768783	+	2	7	49737578	49777248	39671	ENSMUSG00000020366	Mapk9
11	49768787	+	2	6	49737578	49777248	39671	ENSMUSG00000020366	Mapk9
11	49768825	+	2	3	49737578	49777248	39671	ENSMUSG00000020366	Mapk9
11	49837981	+	2	3	49792662	49871821	79160	ENSMUSG00000020374	Rasgef1c
11	49917610	+	2	3	49916173	50016546	100374	ENSMUSG00000020376	Rnf130
11	49918102	+	2	7	49916173	50016546	100374	ENSMUSG00000020376	Rnf130
11	49918105	+	2	5	49916173	50016546	100374	ENSMUSG00000020376	Rnf130
11	49919668	+	2	10	49916173	50016546	100374	ENSMUSG00000020376	Rnf130
11	49919669	+	2	9	49916173	50016546	100374	ENSMUSG00000020376	Rnf130
11	49925745	+	2	8	49916173	50016546	100374	ENSMUSG00000020376	Rnf130
11	49925747	+	2	8	49916173	50016546	100374	ENSMUSG00000020376	Rnf130
11	49925748	+	2	7	49916173	50016546	100374	ENSMUSG00000020376	Rnf130
11	49929085	+	2	4	49916173	50016546	100374	ENSMUSG00000020376	Rnf130
11	49929146	+	2	4	49916173	50016546	100374	ENSMUSG00000020376	Rnf130
11	49931334	+	2	5	49916173	50016546	100374	ENSMUSG00000020376	Rnf130
11	49931335	+	2	5	49916173	50016546	100374	ENSMUSG00000020376	Rnf130
11	49935757	+	2	3	49916173	50016546	100374	ENSMUSG00000020376	Rnf130
11	49937847	+	2	4	49916173	50016546	100374	ENSMUSG00000020376	Rnf130
11	49937848	+	2	4	49916173	50016546	100374	ENSMUSG00000020376	Rnf130
11	49938296	+	2	3	49916173	50016546	100374	ENSMUSG00000020376	Rnf130
11	49938305	+	2	3	49916173	50016546	100374	ENSMUSG00000020376	Rnf130
11	49944642	+	2	4	49916173	50016546	100374	ENSMUSG00000020376	Rnf130
11	49944667	+	2	7	49916173	50016546	100374	ENSMUSG00000020376	Rnf130
11	49944700	+	2	3	49916173	50016546	100374	ENSMUSG00000020376	Rnf130
11	49944880	+	2	3	49916173	50016546	100374	ENSMUSG00000020376	Rnf130
11	49949103	+	2	3	49916173	50016546	100374	ENSMUSG00000020376	Rnf130
11	49956074	+	2	3	49916173	50016546	100374	ENSMUSG00000020376	Rnf130
11	49958857	+	2	3	49916173	50016546	100374	ENSMUSG00000020376	Rnf130
11	49959824	+	2	4	49916173	50016546	100374	ENSMUSG00000020376	Rnf130
11	49959826	+	2	4	49916173	50016546	100374	ENSMUSG00000020376	Rnf130
11	49960802	+	2	4	49916173	50016546	100374	ENSMUSG00000020376	Rnf130
11	49960804	+	2	4	49916173	50016546	100374	ENSMUSG00000020376	Rnf130
11	49962159	+	2	4	49916173	50016546	100374	ENSMUSG00000020376	Rnf130
11	49962167	+	2	4	49916173	50016546	100374	ENSMUSG00000020376	Rnf130
11	49962168	+	2	4	49916173	50016546	100374	ENSMUSG00000020376	Rnf130
11	49963375	+	2	3	49916173	50016546	100374	ENSMUSG00000020376	Rnf130
11	49966792	+	2	3	49916173	50016546	100374	ENSMUSG00000020376	Rnf130
11	49966829	+	2	3	49916173	50016546	100374	ENSMUSG00000020376	Rnf130
11	49972232	+	2	4	49916173	50016546	100374	ENSMUSG00000020376	Rnf130
11	49972236	+	2	6	49916173	50016546	100374	ENSMUSG00000020376	Rnf130
11	49972240	+	2	6	49916173	50016546	100374	ENSMUSG00000020376	Rnf130
11	49973345	+	2	4	49916173	50016546	100374	ENSMUSG00000020376	Rnf130
11	49973359	+	2	4	49916173	50016546	100374	ENSMUSG00000020376	Rnf130
11	49973381	+	2	5	49916173	50016546	100374	ENSMUSG00000020376	Rnf130
11	49973384	+	2	4	49916173	50016546	100374	ENSMUSG00000020376	Rnf130
11	49973742	+	2	3	49916173	50016546	100374	ENSMUSG00000020376	Rnf130
11	49974712	+	2	6	49916173	50016546	100374	ENSMUSG00000020376	Rnf130
11	49975593	+	2	5	49916173	50016546	100374	ENSMUSG00000020376	Rnf130
11	49975709	+	2	7	49916173	50016546	100374	ENSMUSG00000020376	Rnf130
11	49975710	+	2	9	49916173	50016546	100374	ENSMUSG00000020376	Rnf130
11	49975713	+	2	7	49916173	50016546	100374	ENSMUSG00000020376	Rnf130
11	49979833	+	2	16	49916173	50016546	100374	ENSMUSG00000020376	Rnf130
11	49984430	+	2	4	49916173	50016546	100374	ENSMUSG00000020376	Rnf130
11	49985880	+	2	5	49916173	50016546	100374	ENSMUSG00000020376	Rnf130
11	49985882	+	2	8	49916173	50016546	100374	ENSMUSG00000020376	Rnf130
11	49986186	+	2	5	49916173	50016546	100374	ENSMUSG00000020376	Rnf130
11	49986187	+	2	5	49916173	50016546	100374	ENSMUSG00000020376	Rnf130
11	49993091	+	2	4	49916173	50016546	100374	ENSMUSG00000020376	Rnf130
11	49996827	+	2	3	49916173	50016546	100374	ENSMUSG00000020376	Rnf130
11	49998749	+	2	4	49916173	50016546	100374	ENSMUSG00000020376	Rnf130
11	49998794	+	2	3	49916173	50016546	100374	ENSMUSG00000020376	Rnf130
11	50024465	+	2	6	50022223	50063612	41390	ENSMUSG00000036644	Tbc1d9b
11	50024474	+	2	3	50022223	50063612	41390	ENSMUSG00000036644	Tbc1d9b
11	50025884	+	2	3	50022223	50063612	41390	ENSMUSG00000036644	Tbc1d9b
11	50051254	+	2	4	50022223	50063612	41390	ENSMUSG00000036644	Tbc1d9b
11	50051582	+	2	3	50022223	50063612	41390	ENSMUSG00000036644	Tbc1d9b
11	50058222	+	2	18	50022223	50063612	41390	ENSMUSG00000036644	Tbc1d9b
11	50058223	+	2	19	50022223	50063612	41390	ENSMUSG00000036644	Tbc1d9b
11	50058224	+	2	18	50022223	50063612	41390	ENSMUSG00000036644	Tbc1d9b
11	50058225	+	2	14	50022223	50063612	41390	ENSMUSG00000036644	Tbc1d9b
11	50058737	+	2	3	50022223	50063612	41390	ENSMUSG00000036644	Tbc1d9b
11	50091276	-	2	4	50090193	50101654	11462	ENSMUSG00000015837	Sqstm1
11	50096161	-	2	3	50090193	50101654	11462	ENSMUSG00000015837	Sqstm1
11	50097579	-	2	5	50090193	50101654	11462	ENSMUSG00000015837	Sqstm1
11	50097834	-	2	3	50090193	50101654	11462	ENSMUSG00000015837	Sqstm1
11	50100313	-	2	3	50090193	50101654	11462	ENSMUSG00000015837	Sqstm1
11	50100317	-	2	11	50090193	50101654	11462	ENSMUSG00000015837	Sqstm1
11	50100319	-	2	13	50090193	50101654	11462	ENSMUSG00000015837	Sqstm1
11	50100321	-	2	10	50090193	50101654	11462	ENSMUSG00000015837	Sqstm1
11	50100362	-	2	5	50090193	50101654	11462	ENSMUSG00000015837	Sqstm1
11	50100363	-	2	5	50090193	50101654	11462	ENSMUSG00000015837	Sqstm1
11	50100425	-	2	5	50090193	50101654	11462	ENSMUSG00000015837	Sqstm1
11	50100491	-	2	3	50090193	50101654	11462	ENSMUSG00000015837	Sqstm1
11	50100499	-	2	7	50090193	50101654	11462	ENSMUSG00000015837	Sqstm1
11	50100500	-	2	7	50090193	50101654	11462	ENSMUSG00000015837	Sqstm1
11	50100501	-	2	7	50090193	50101654	11462	ENSMUSG00000015837	Sqstm1
11	50146485	+	2	3	50127780	50179666	51887	ENSMUSG00000097887	Gm26542
11	50146682	-	2	3	50146461	50183138	36678	ENSMUSG00000050567	Maml1
11	50153507	+	2	3	50127780	50179666	51887	ENSMUSG00000097887	Gm26542
11	50154013	+	2	3	50127780	50179666	51887	ENSMUSG00000097887	Gm26542
11	50159194	-	2	4	50146461	50183138	36678	ENSMUSG00000050567	Maml1
11	50165333	+	2	3	50127780	50179666	51887	ENSMUSG00000097887	Gm26542
11	50167854	+	2	4	50127780	50179666	51887	ENSMUSG00000097887	Gm26542
11	50167857	+	2	4	50127780	50179666	51887	ENSMUSG00000097887	Gm26542
11	50168419	-	2	3	50146461	50183138	36678	ENSMUSG00000050567	Maml1
11	50172806	+	2	3	50127780	50179666	51887	ENSMUSG00000097887	Gm26542
11	50173824	-	2	4	50146461	50183138	36678	ENSMUSG00000050567	Maml1
11	50173830	-	2	6	50146461	50183138	36678	ENSMUSG00000050567	Maml1
11	50173952	-	2	4	50146461	50183138	36678	ENSMUSG00000050567	Maml1
11	50173979	-	2	3	50146461	50183138	36678	ENSMUSG00000050567	Maml1
11	50173999	-	2	5	50146461	50183138	36678	ENSMUSG00000050567	Maml1
11	50174007	-	2	3	50146461	50183138	36678	ENSMUSG00000050567	Maml1
11	50174017	-	2	3	50146461	50183138	36678	ENSMUSG00000050567	Maml1
11	50174279	-	2	4	50146461	50183138	36678	ENSMUSG00000050567	Maml1
11	50174971	-	2	5	50146461	50183138	36678	ENSMUSG00000050567	Maml1
11	50174974	-	2	4	50146461	50183138	36678	ENSMUSG00000050567	Maml1
11	50176084	-	2	3	50146461	50183138	36678	ENSMUSG00000050567	Maml1
11	50177230	-	2	4	50146461	50183138	36678	ENSMUSG00000050567	Maml1
11	50177253	-	2	3	50146461	50183138	36678	ENSMUSG00000050567	Maml1
11	50177873	-	2	5	50146461	50183138	36678	ENSMUSG00000050567	Maml1
11	50177876	-	2	4	50146461	50183138	36678	ENSMUSG00000050567	Maml1
11	50178003	-	2	8	50146461	50183138	36678	ENSMUSG00000050567	Maml1
11	50178048	-	2	3	50146461	50183138	36678	ENSMUSG00000050567	Maml1
11	50180463	-	2	3	50146461	50183138	36678	ENSMUSG00000050567	Maml1
11	50181030	-	2	3	50146461	50183138	36678	ENSMUSG00000050567	Maml1
11	50185708	-	2	5	50184788	50216500	31713	ENSMUSG00000020368	Canx
11	50185710	-	2	7	50184788	50216500	31713	ENSMUSG00000020368	Canx
11	50185713	-	2	9	50184788	50216500	31713	ENSMUSG00000020368	Canx
11	50185719	-	2	4	50184788	50216500	31713	ENSMUSG00000020368	Canx
11	50185773	-	2	15	50184788	50216500	31713	ENSMUSG00000020368	Canx
11	50185774	-	2	17	50184788	50216500	31713	ENSMUSG00000020368	Canx
11	50185777	-	2	8	50184788	50216500	31713	ENSMUSG00000020368	Canx
11	50185995	-	2	4	50184788	50216500	31713	ENSMUSG00000020368	Canx
11	50186066	-	2	7	50184788	50216500	31713	ENSMUSG00000020368	Canx
11	50186068	-	2	8	50184788	50216500	31713	ENSMUSG00000020368	Canx
11	50186170	-	2	4	50184788	50216500	31713	ENSMUSG00000020368	Canx
11	50186172	-	2	4	50184788	50216500	31713	ENSMUSG00000020368	Canx
11	50186437	-	2	4	50184788	50216500	31713	ENSMUSG00000020368	Canx
11	50186474	-	2	4	50184788	50216500	31713	ENSMUSG00000020368	Canx
11	50186485	-	2	4	50184788	50216500	31713	ENSMUSG00000020368	Canx
11	50186623	-	2	4	50184788	50216500	31713	ENSMUSG00000020368	Canx
11	50186658	-	2	6	50184788	50216500	31713	ENSMUSG00000020368	Canx
11	50186659	-	2	6	50184788	50216500	31713	ENSMUSG00000020368	Canx
11	50186712	-	2	9	50184788	50216500	31713	ENSMUSG00000020368	Canx
11	50186715	-	2	18	50184788	50216500	31713	ENSMUSG00000020368	Canx
11	50186717	-	2	26	50184788	50216500	31713	ENSMUSG00000020368	Canx
11	50186718	-	2	37	50184788	50216500	31713	ENSMUSG00000020368	Canx
11	50186725	-	2	33	50184788	50216500	31713	ENSMUSG00000020368	Canx
11	50186732	-	2	45	50184788	50216500	31713	ENSMUSG00000020368	Canx
11	50186733	-	2	21	50184788	50216500	31713	ENSMUSG00000020368	Canx
11	50186734	-	2	8	50184788	50216500	31713	ENSMUSG00000020368	Canx
11	50186758	-	2	45	50184788	50216500	31713	ENSMUSG00000020368	Canx
11	50186770	-	2	4	50184788	50216500	31713	ENSMUSG00000020368	Canx
11	50186772	-	2	7	50184788	50216500	31713	ENSMUSG00000020368	Canx
11	50186775	-	2	22	50184788	50216500	31713	ENSMUSG00000020368	Canx
11	50186776	-	2	27	50184788	50216500	31713	ENSMUSG00000020368	Canx
11	50186840	-	2	20	50184788	50216500	31713	ENSMUSG00000020368	Canx
11	50186846	-	2	11	50184788	50216500	31713	ENSMUSG00000020368	Canx
11	50186902	-	2	5	50184788	50216500	31713	ENSMUSG00000020368	Canx
11	50187152	-	2	4	50184788	50216500	31713	ENSMUSG00000020368	Canx
11	50187154	-	2	4	50184788	50216500	31713	ENSMUSG00000020368	Canx
11	50189762	-	2	4	50184788	50216500	31713	ENSMUSG00000020368	Canx
11	50190062	-	2	4	50184788	50216500	31713	ENSMUSG00000020368	Canx
11	50192617	-	2	4	50184788	50216500	31713	ENSMUSG00000020368	Canx
11	50192620	-	2	4	50184788	50216500	31713	ENSMUSG00000020368	Canx
11	50199380	-	2	4	50184788	50216500	31713	ENSMUSG00000020368	Canx
11	50199396	-	2	8	50184788	50216500	31713	ENSMUSG00000020368	Canx
11	50200643	-	2	4	50184788	50216500	31713	ENSMUSG00000020368	Canx
11	50200738	-	2	11	50184788	50216500	31713	ENSMUSG00000020368	Canx
11	50200740	-	2	11	50184788	50216500	31713	ENSMUSG00000020368	Canx
11	50200741	-	2	11	50184788	50216500	31713	ENSMUSG00000020368	Canx
11	50200802	-	2	9	50184788	50216500	31713	ENSMUSG00000020368	Canx
11	50201337	-	2	5	50184788	50216500	31713	ENSMUSG00000020368	Canx
11	50201338	-	2	7	50184788	50216500	31713	ENSMUSG00000020368	Canx
11	50201341	-	2	4	50184788	50216500	31713	ENSMUSG00000020368	Canx
11	50204318	-	2	8	50184788	50216500	31713	ENSMUSG00000020368	Canx
11	50204409	-	2	4	50184788	50216500	31713	ENSMUSG00000020368	Canx
11	50204450	-	2	9	50184788	50216500	31713	ENSMUSG00000020368	Canx
11	50204457	-	2	12	50184788	50216500	31713	ENSMUSG00000020368	Canx
11	50204459	-	2	16	50184788	50216500	31713	ENSMUSG00000020368	Canx
11	50204462	-	2	16	50184788	50216500	31713	ENSMUSG00000020368	Canx
11	50204464	-	2	16	50184788	50216500	31713	ENSMUSG00000020368	Canx
11	50204498	-	2	11	50184788	50216500	31713	ENSMUSG00000020368	Canx
11	50204502	-	2	18	50184788	50216500	31713	ENSMUSG00000020368	Canx
11	50204503	-	2	18	50184788	50216500	31713	ENSMUSG00000020368	Canx
11	50204505	-	2	10	50184788	50216500	31713	ENSMUSG00000020368	Canx
11	50205028	-	2	5	50184788	50216500	31713	ENSMUSG00000020368	Canx
11	50205538	-	2	5	50184788	50216500	31713	ENSMUSG00000020368	Canx
11	50205833	-	2	4	50184788	50216500	31713	ENSMUSG00000020368	Canx
11	50205855	-	2	5	50184788	50216500	31713	ENSMUSG00000020368	Canx
11	50205875	-	2	5	50184788	50216500	31713	ENSMUSG00000020368	Canx
11	50206021	-	2	23	50184788	50216500	31713	ENSMUSG00000020368	Canx
11	50207117	-	2	4	50184788	50216500	31713	ENSMUSG00000020368	Canx
11	50207121	-	2	4	50184788	50216500	31713	ENSMUSG00000020368	Canx
11	50207122	-	2	4	50184788	50216500	31713	ENSMUSG00000020368	Canx
11	50207319	-	2	6	50184788	50216500	31713	ENSMUSG00000020368	Canx
11	50207508	-	2	7	50184788	50216500	31713	ENSMUSG00000020368	Canx
11	50207511	-	2	4	50184788	50216500	31713	ENSMUSG00000020368	Canx
11	50208728	-	2	5	50184788	50216500	31713	ENSMUSG00000020368	Canx
11	50208729	-	2	5	50184788	50216500	31713	ENSMUSG00000020368	Canx
11	50210003	-	2	4	50184788	50216500	31713	ENSMUSG00000020368	Canx
11	50210005	-	2	4	50184788	50216500	31713	ENSMUSG00000020368	Canx
11	50210415	-	2	6	50184788	50216500	31713	ENSMUSG00000020368	Canx
11	50211597	-	2	6	50184788	50216500	31713	ENSMUSG00000020368	Canx
11	50211601	-	2	4	50184788	50216500	31713	ENSMUSG00000020368	Canx
11	50214253	-	2	4	50184788	50216500	31713	ENSMUSG00000020368	Canx
11	50269478	+	2	12	50267817	50277355	9539	ENSMUSG00000007850	Hnrnph1
11	50270208	+	2	35	50267817	50277355	9539	ENSMUSG00000007850	Hnrnph1
11	50270212	+	2	24	50267817	50277355	9539	ENSMUSG00000007850	Hnrnph1
11	50270215	+	2	10	50267817	50277355	9539	ENSMUSG00000007850	Hnrnph1
11	50270216	+	2	10	50267817	50277355	9539	ENSMUSG00000007850	Hnrnph1
11	50270217	+	2	9	50267817	50277355	9539	ENSMUSG00000007850	Hnrnph1
11	50270219	+	2	7	50267817	50277355	9539	ENSMUSG00000007850	Hnrnph1
11	50271153	+	2	8	50267817	50277355	9539	ENSMUSG00000007850	Hnrnph1
11	50271169	+	2	7	50267817	50277355	9539	ENSMUSG00000007850	Hnrnph1
11	50271334	+	2	6	50267817	50277355	9539	ENSMUSG00000007850	Hnrnph1
11	50271572	+	2	6	50267817	50277355	9539	ENSMUSG00000007850	Hnrnph1
11	50271575	+	2	9	50267817	50277355	9539	ENSMUSG00000007850	Hnrnph1
11	50271576	+	2	9	50267817	50277355	9539	ENSMUSG00000007850	Hnrnph1
11	50271579	+	2	8	50267817	50277355	9539	ENSMUSG00000007850	Hnrnph1
11	50271944	+	2	18	50267817	50277355	9539	ENSMUSG00000007850	Hnrnph1
11	50271946	+	2	30	50267817	50277355	9539	ENSMUSG00000007850	Hnrnph1
11	50271951	+	2	18	50267817	50277355	9539	ENSMUSG00000007850	Hnrnph1
11	50272200	+	2	7	50267817	50277355	9539	ENSMUSG00000007850	Hnrnph1
11	50273149	+	2	15	50267817	50277355	9539	ENSMUSG00000007850	Hnrnph1
11	50273164	+	2	43	50267817	50277355	9539	ENSMUSG00000007850	Hnrnph1
11	50273173	+	2	15	50267817	50277355	9539	ENSMUSG00000007850	Hnrnph1
11	50273181	+	2	12	50267817	50277355	9539	ENSMUSG00000007850	Hnrnph1
11	50273183	+	2	12	50267817	50277355	9539	ENSMUSG00000007850	Hnrnph1
11	50273191	+	2	12	50267817	50277355	9539	ENSMUSG00000007850	Hnrnph1
11	50273880	+	2	6	50267817	50277355	9539	ENSMUSG00000007850	Hnrnph1
11	50274760	+	2	11	50267817	50277355	9539	ENSMUSG00000007850	Hnrnph1
11	50275661	+	2	8	50267817	50277355	9539	ENSMUSG00000007850	Hnrnph1
11	50275788	+	2	11	50267817	50277355	9539	ENSMUSG00000007850	Hnrnph1
11	50275792	+	2	22	50267817	50277355	9539	ENSMUSG00000007850	Hnrnph1
11	50275793	+	2	21	50267817	50277355	9539	ENSMUSG00000007850	Hnrnph1
11	50275795	+	2	15	50267817	50277355	9539	ENSMUSG00000007850	Hnrnph1
11	50275796	+	2	13	50267817	50277355	9539	ENSMUSG00000007850	Hnrnph1
11	50275900	+	2	6	50267817	50277355	9539	ENSMUSG00000007850	Hnrnph1
11	50275910	+	2	8	50267817	50277355	9539	ENSMUSG00000007850	Hnrnph1
11	50275911	+	2	13	50267817	50277355	9539	ENSMUSG00000007850	Hnrnph1
11	50276998	+	2	6	50267817	50277355	9539	ENSMUSG00000007850	Hnrnph1
11	50277063	+	2	6	50267817	50277355	9539	ENSMUSG00000007850	Hnrnph1
11	50277157	+	2	13	50267817	50277355	9539	ENSMUSG00000007850	Hnrnph1
11	50277183	+	2	71	50267817	50277355	9539	ENSMUSG00000007850	Hnrnph1
11	50277186	+	2	32	50267817	50277355	9539	ENSMUSG00000007850	Hnrnph1
11	50277191	+	2	9	50267817	50277355	9539	ENSMUSG00000007850	Hnrnph1
11	50277196	+	2	15	50267817	50277355	9539	ENSMUSG00000007850	Hnrnph1
11	50277219	+	2	18	50267817	50277355	9539	ENSMUSG00000007850	Hnrnph1
11	50277269	+	2	6	50267817	50277355	9539	ENSMUSG00000007850	Hnrnph1
11	50277270	+	2	6	50267817	50277355	9539	ENSMUSG00000007850	Hnrnph1
11	50277271	+	2	6	50267817	50277355	9539	ENSMUSG00000007850	Hnrnph1
11	50277282	+	2	8	50267817	50277355	9539	ENSMUSG00000007850	Hnrnph1
11	50286961	-	2	9	50280113	50321952	41840	ENSMUSG00000020375	Rufy1
11	50306563	-	2	6	50280113	50321952	41840	ENSMUSG00000020375	Rufy1
11	50306564	-	2	7	50280113	50321952	41840	ENSMUSG00000020375	Rufy1
11	50306570	-	2	5	50280113	50321952	41840	ENSMUSG00000020375	Rufy1
11	50309192	-	2	4	50280113	50321952	41840	ENSMUSG00000020375	Rufy1
11	50320588	-	2	3	50280113	50321952	41840	ENSMUSG00000020375	Rufy1
11	50491338	-	2	5	50490125	50493275	3151	ENSMUSG00000085564	Gm12198
11	50491341	-	2	5	50490125	50493275	3151	ENSMUSG00000085564	Gm12198
11	50526959	+	2	2	50492911	50698400	205490	ENSMUSG00000036545	Adamts2
11	50531303	+	2	2	50492911	50698400	205490	ENSMUSG00000036545	Adamts2
11	50533962	+	2	2	50492911	50698400	205490	ENSMUSG00000036545	Adamts2
11	50541852	+	2	2	50492911	50698400	205490	ENSMUSG00000036545	Adamts2
11	50587927	+	2	2	50492911	50698400	205490	ENSMUSG00000036545	Adamts2
11	50592399	+	2	2	50492911	50698400	205490	ENSMUSG00000036545	Adamts2
11	50619460	+	2	2	50492911	50698400	205490	ENSMUSG00000036545	Adamts2
11	50709743	-	2	3	50701913	50718551	16639	ENSMUSG00000044807	Zfp354c
11	50714852	-	2	5	50701913	50718551	16639	ENSMUSG00000044807	Zfp354c
11	50724897	-	2	2	50722858	50732379	9522	ENSMUSG00000044296	Zfp879
11	50790164	-	2	2	50789539	50806992	17454	ENSMUSG00000049321	Zfp2
11	50795594	-	2	2	50789539	50806992	17454	ENSMUSG00000049321	Zfp2
11	50799332	-	2	2	50789539	50806992	17454	ENSMUSG00000049321	Zfp2
11	50802327	-	2	2	50789539	50806992	17454	ENSMUSG00000049321	Zfp2
11	50820899	-	2	4	50812650	50822460	9811	ENSMUSG00000020335	Zfp354b
11	51159065	+	2	7	51152557	51172593	20037	ENSMUSG00000020385	Clk4
11	51159066	+	2	7	51152557	51172593	20037	ENSMUSG00000020385	Clk4
11	51159830	+	2	4	51152557	51172593	20037	ENSMUSG00000020385	Clk4
11	51159844	+	2	4	51152557	51172593	20037	ENSMUSG00000020385	Clk4
11	51159845	+	2	7	51152557	51172593	20037	ENSMUSG00000020385	Clk4
11	51159860	+	2	12	51152557	51172593	20037	ENSMUSG00000020385	Clk4
11	51160548	+	2	17	51152557	51172593	20037	ENSMUSG00000020385	Clk4
11	51160550	+	2	18	51152557	51172593	20037	ENSMUSG00000020385	Clk4
11	51160634	+	2	5	51152557	51172593	20037	ENSMUSG00000020385	Clk4
11	51160635	+	2	6	51152557	51172593	20037	ENSMUSG00000020385	Clk4
11	51160641	+	2	10	51152557	51172593	20037	ENSMUSG00000020385	Clk4
11	51160689	+	2	5	51152557	51172593	20037	ENSMUSG00000020385	Clk4
11	51160884	+	2	4	51152557	51172593	20037	ENSMUSG00000020385	Clk4
11	51160963	+	2	6	51152557	51172593	20037	ENSMUSG00000020385	Clk4
11	51161029	+	2	9	51152557	51172593	20037	ENSMUSG00000020385	Clk4
11	51161030	+	2	9	51152557	51172593	20037	ENSMUSG00000020385	Clk4
11	51162188	+	2	4	51152557	51172593	20037	ENSMUSG00000020385	Clk4
11	51162285	+	2	12	51152557	51172593	20037	ENSMUSG00000020385	Clk4
11	51162291	+	2	23	51152557	51172593	20037	ENSMUSG00000020385	Clk4
11	51162294	+	2	16	51152557	51172593	20037	ENSMUSG00000020385	Clk4
11	51162295	+	2	15	51152557	51172593	20037	ENSMUSG00000020385	Clk4
11	51162297	+	2	11	51152557	51172593	20037	ENSMUSG00000020385	Clk4
11	51162410	+	2	4	51152557	51172593	20037	ENSMUSG00000020385	Clk4
11	51162411	+	2	4	51152557	51172593	20037	ENSMUSG00000020385	Clk4
11	51162512	+	2	7	51152557	51172593	20037	ENSMUSG00000020385	Clk4
11	51162521	+	2	19	51152557	51172593	20037	ENSMUSG00000020385	Clk4
11	51162523	+	2	19	51152557	51172593	20037	ENSMUSG00000020385	Clk4
11	51162542	+	2	4	51152557	51172593	20037	ENSMUSG00000020385	Clk4
11	51162551	+	2	4	51152557	51172593	20037	ENSMUSG00000020385	Clk4
11	51162553	+	2	4	51152557	51172593	20037	ENSMUSG00000020385	Clk4
11	51163068	+	2	4	51152557	51172593	20037	ENSMUSG00000020385	Clk4
11	51163161	+	2	22	51152557	51172593	20037	ENSMUSG00000020385	Clk4
11	51163352	+	2	32	51152557	51172593	20037	ENSMUSG00000020385	Clk4
11	51163360	+	2	5	51152557	51172593	20037	ENSMUSG00000020385	Clk4
11	51163361	+	2	4	51152557	51172593	20037	ENSMUSG00000020385	Clk4
11	51163479	+	2	7	51152557	51172593	20037	ENSMUSG00000020385	Clk4
11	51163483	+	2	7	51152557	51172593	20037	ENSMUSG00000020385	Clk4
11	51163521	+	2	5	51152557	51172593	20037	ENSMUSG00000020385	Clk4
11	51163650	+	2	8	51152557	51172593	20037	ENSMUSG00000020385	Clk4
11	51163656	+	2	4	51152557	51172593	20037	ENSMUSG00000020385	Clk4
11	51163679	+	2	5	51152557	51172593	20037	ENSMUSG00000020385	Clk4
11	51163737	+	2	9	51152557	51172593	20037	ENSMUSG00000020385	Clk4
11	51163738	+	2	8	51152557	51172593	20037	ENSMUSG00000020385	Clk4
11	51163739	+	2	8	51152557	51172593	20037	ENSMUSG00000020385	Clk4
11	51163740	+	2	8	51152557	51172593	20037	ENSMUSG00000020385	Clk4
11	51164090	+	2	7	51152557	51172593	20037	ENSMUSG00000020385	Clk4
11	51164098	+	2	12	51152557	51172593	20037	ENSMUSG00000020385	Clk4
11	51164099	+	2	13	51152557	51172593	20037	ENSMUSG00000020385	Clk4
11	51164102	+	2	9	51152557	51172593	20037	ENSMUSG00000020385	Clk4
11	51164110	+	2	7	51152557	51172593	20037	ENSMUSG00000020385	Clk4
11	51164112	+	2	10	51152557	51172593	20037	ENSMUSG00000020385	Clk4
11	51164113	+	2	11	51152557	51172593	20037	ENSMUSG00000020385	Clk4
11	51164114	+	2	12	51152557	51172593	20037	ENSMUSG00000020385	Clk4
11	51164139	+	2	15	51152557	51172593	20037	ENSMUSG00000020385	Clk4
11	51164143	+	2	4	51152557	51172593	20037	ENSMUSG00000020385	Clk4
11	51164156	+	2	30	51152557	51172593	20037	ENSMUSG00000020385	Clk4
11	51164161	+	2	24	51152557	51172593	20037	ENSMUSG00000020385	Clk4
11	51164179	+	2	4	51152557	51172593	20037	ENSMUSG00000020385	Clk4
11	51164185	+	2	6	51152557	51172593	20037	ENSMUSG00000020385	Clk4
11	51164221	+	2	9	51152557	51172593	20037	ENSMUSG00000020385	Clk4
11	51164223	+	2	7	51152557	51172593	20037	ENSMUSG00000020385	Clk4
11	51164225	+	2	5	51152557	51172593	20037	ENSMUSG00000020385	Clk4
11	51169008	+	2	5	51152557	51172593	20037	ENSMUSG00000020385	Clk4
11	51169012	+	2	10	51152557	51172593	20037	ENSMUSG00000020385	Clk4
11	51171113	+	2	4	51152557	51172593	20037	ENSMUSG00000020385	Clk4
11	51171122	+	2	4	51152557	51172593	20037	ENSMUSG00000020385	Clk4
11	51171164	+	2	5	51152557	51172593	20037	ENSMUSG00000020385	Clk4
11	51171167	+	2	5	51152557	51172593	20037	ENSMUSG00000020385	Clk4
11	51185049	+	2	2	51180747	51474745	293999	ENSMUSG00000063564	Col23a1
11	51192399	+	2	3	51180747	51474745	293999	ENSMUSG00000063564	Col23a1
11	51192759	+	2	2	51180747	51474745	293999	ENSMUSG00000063564	Col23a1
11	51200783	+	2	2	51180747	51474745	293999	ENSMUSG00000063564	Col23a1
11	51205440	+	2	2	51180747	51474745	293999	ENSMUSG00000063564	Col23a1
11	51216175	+	2	2	51180747	51474745	293999	ENSMUSG00000063564	Col23a1
11	51216583	+	2	2	51180747	51474745	293999	ENSMUSG00000063564	Col23a1
11	51224476	+	2	2	51180747	51474745	293999	ENSMUSG00000063564	Col23a1
11	51326642	+	2	2	51180747	51474745	293999	ENSMUSG00000063564	Col23a1
11	51342483	+	2	4	51180747	51474745	293999	ENSMUSG00000063564	Col23a1
11	51342485	+	2	4	51180747	51474745	293999	ENSMUSG00000063564	Col23a1
11	51355271	+	2	2	51180747	51474745	293999	ENSMUSG00000063564	Col23a1
11	51392690	+	2	3	51180747	51474745	293999	ENSMUSG00000063564	Col23a1
11	51436004	+	2	7	51180747	51474745	293999	ENSMUSG00000063564	Col23a1
11	51436011	+	2	4	51180747	51474745	293999	ENSMUSG00000063564	Col23a1
11	51453551	+	2	2	51180747	51474745	293999	ENSMUSG00000063564	Col23a1
11	51487419	+	2	3	51475584	51495316	19733	ENSMUSG00000020359	Phykpl
11	51491776	-	2	5	51490927	51497674	6748	ENSMUSG00000020358	Hnrnpab
11	51491778	-	2	7	51490927	51497674	6748	ENSMUSG00000020358	Hnrnpab
11	51491781	-	2	5	51490927	51497674	6748	ENSMUSG00000020358	Hnrnpab
11	51491880	-	2	12	51490927	51497674	6748	ENSMUSG00000020358	Hnrnpab
11	51491883	-	2	9	51490927	51497674	6748	ENSMUSG00000020358	Hnrnpab
11	51491887	-	2	12	51490927	51497674	6748	ENSMUSG00000020358	Hnrnpab
11	51492008	-	2	4	51490927	51497674	6748	ENSMUSG00000020358	Hnrnpab
11	51492140	-	2	7	51490927	51497674	6748	ENSMUSG00000020358	Hnrnpab
11	51495944	-	2	5	51490927	51497674	6748	ENSMUSG00000020358	Hnrnpab
11	51495946	-	2	7	51490927	51497674	6748	ENSMUSG00000020358	Hnrnpab
11	51495949	-	2	8	51490927	51497674	6748	ENSMUSG00000020358	Hnrnpab
11	51495950	-	2	7	51490927	51497674	6748	ENSMUSG00000020358	Hnrnpab
11	51495961	-	2	13	51490927	51497674	6748	ENSMUSG00000020358	Hnrnpab
11	51525766	-	2	6	51514498	51526723	12226	ENSMUSG00000001054	Rmnd5b
11	51542603	+	2	3	51541781	51548508	6728	ENSMUSG00000052563	D930048N14Rik
11	51542608	+	2	6	51541781	51548508	6728	ENSMUSG00000052563	D930048N14Rik
11	51578963	-	2	3	51576213	51579701	3489	ENSMUSG00000007777	0610009B22Rik
11	51578968	-	2	4	51576213	51579701	3489	ENSMUSG00000007777	0610009B22Rik
11	51583188	-	2	3	51583091	51654461	71371	ENSMUSG00000036391	Sec24a
11	51583349	-	2	3	51583091	51654461	71371	ENSMUSG00000036391	Sec24a
11	51583796	-	2	3	51583091	51654461	71371	ENSMUSG00000036391	Sec24a
11	51583827	-	2	10	51583091	51654461	71371	ENSMUSG00000036391	Sec24a
11	51583982	-	2	5	51583091	51654461	71371	ENSMUSG00000036391	Sec24a
11	51583983	-	2	5	51583091	51654461	71371	ENSMUSG00000036391	Sec24a
11	51584264	-	2	3	51583091	51654461	71371	ENSMUSG00000036391	Sec24a
11	51584279	-	2	5	51583091	51654461	71371	ENSMUSG00000036391	Sec24a
11	51584303	-	2	15	51583091	51654461	71371	ENSMUSG00000036391	Sec24a
11	51584306	-	2	8	51583091	51654461	71371	ENSMUSG00000036391	Sec24a
11	51584643	-	2	4	51583091	51654461	71371	ENSMUSG00000036391	Sec24a
11	51584645	-	2	4	51583091	51654461	71371	ENSMUSG00000036391	Sec24a
11	51584662	-	2	5	51583091	51654461	71371	ENSMUSG00000036391	Sec24a
11	51584663	-	2	6	51583091	51654461	71371	ENSMUSG00000036391	Sec24a
11	51584696	-	2	4	51583091	51654461	71371	ENSMUSG00000036391	Sec24a
11	51584699	-	2	8	51583091	51654461	71371	ENSMUSG00000036391	Sec24a
11	51584702	-	2	9	51583091	51654461	71371	ENSMUSG00000036391	Sec24a
11	51584705	-	2	12	51583091	51654461	71371	ENSMUSG00000036391	Sec24a
11	51584706	-	2	14	51583091	51654461	71371	ENSMUSG00000036391	Sec24a
11	51584708	-	2	17	51583091	51654461	71371	ENSMUSG00000036391	Sec24a
11	51584712	-	2	12	51583091	51654461	71371	ENSMUSG00000036391	Sec24a
11	51585621	-	2	4	51583091	51654461	71371	ENSMUSG00000036391	Sec24a
11	51587431	-	2	4	51583091	51654461	71371	ENSMUSG00000036391	Sec24a
11	51593399	-	2	6	51583091	51654461	71371	ENSMUSG00000036391	Sec24a
11	51594162	-	2	5	51583091	51654461	71371	ENSMUSG00000036391	Sec24a
11	51597002	-	2	3	51583091	51654461	71371	ENSMUSG00000036391	Sec24a
11	51605554	-	2	3	51583091	51654461	71371	ENSMUSG00000036391	Sec24a
11	51606398	-	2	3	51583091	51654461	71371	ENSMUSG00000036391	Sec24a
11	51606410	-	2	8	51583091	51654461	71371	ENSMUSG00000036391	Sec24a
11	51607912	-	2	3	51583091	51654461	71371	ENSMUSG00000036391	Sec24a
11	51610398	-	2	4	51583091	51654461	71371	ENSMUSG00000036391	Sec24a
11	51610495	-	2	3	51583091	51654461	71371	ENSMUSG00000036391	Sec24a
11	51610722	-	2	5	51583091	51654461	71371	ENSMUSG00000036391	Sec24a
11	51611299	-	2	3	51583091	51654461	71371	ENSMUSG00000036391	Sec24a
11	51611305	-	2	6	51583091	51654461	71371	ENSMUSG00000036391	Sec24a
11	51613982	-	2	7	51583091	51654461	71371	ENSMUSG00000036391	Sec24a
11	51617526	-	2	12	51583091	51654461	71371	ENSMUSG00000036391	Sec24a
11	51619330	-	2	3	51583091	51654461	71371	ENSMUSG00000036391	Sec24a
11	51621612	-	2	5	51583091	51654461	71371	ENSMUSG00000036391	Sec24a
11	51621619	-	2	4	51583091	51654461	71371	ENSMUSG00000036391	Sec24a
11	51622330	-	2	3	51583091	51654461	71371	ENSMUSG00000036391	Sec24a
11	51622338	-	2	6	51583091	51654461	71371	ENSMUSG00000036391	Sec24a
11	51622339	-	2	7	51583091	51654461	71371	ENSMUSG00000036391	Sec24a
11	51622342	-	2	7	51583091	51654461	71371	ENSMUSG00000036391	Sec24a
11	51623092	-	2	3	51583091	51654461	71371	ENSMUSG00000036391	Sec24a
11	51623105	-	2	4	51583091	51654461	71371	ENSMUSG00000036391	Sec24a
11	51623107	-	2	4	51583091	51654461	71371	ENSMUSG00000036391	Sec24a
11	51626656	-	2	8	51583091	51654461	71371	ENSMUSG00000036391	Sec24a
11	51627565	-	2	3	51583091	51654461	71371	ENSMUSG00000036391	Sec24a
11	51627755	-	2	4	51583091	51654461	71371	ENSMUSG00000036391	Sec24a
11	51627770	-	2	7	51583091	51654461	71371	ENSMUSG00000036391	Sec24a
11	51627771	-	2	8	51583091	51654461	71371	ENSMUSG00000036391	Sec24a
11	51627773	-	2	8	51583091	51654461	71371	ENSMUSG00000036391	Sec24a
11	51627774	-	2	6	51583091	51654461	71371	ENSMUSG00000036391	Sec24a
11	51627829	-	2	3	51583091	51654461	71371	ENSMUSG00000036391	Sec24a
11	51627837	-	2	3	51583091	51654461	71371	ENSMUSG00000036391	Sec24a
11	51627971	-	2	3	51583091	51654461	71371	ENSMUSG00000036391	Sec24a
11	51629780	-	2	6	51583091	51654461	71371	ENSMUSG00000036391	Sec24a
11	51629785	-	2	5	51583091	51654461	71371	ENSMUSG00000036391	Sec24a
11	51630383	-	2	3	51583091	51654461	71371	ENSMUSG00000036391	Sec24a
11	51634037	-	2	3	51583091	51654461	71371	ENSMUSG00000036391	Sec24a
11	51654770	+	2	22	51654514	51682752	28239	ENSMUSG00000020386	Sar1b
11	51654773	+	2	13	51654514	51682752	28239	ENSMUSG00000020386	Sar1b
11	51655994	+	2	3	51654514	51682752	28239	ENSMUSG00000020386	Sar1b
11	51658380	+	2	3	51654514	51682752	28239	ENSMUSG00000020386	Sar1b
11	51658415	+	2	3	51654514	51682752	28239	ENSMUSG00000020386	Sar1b
11	51658956	+	2	4	51654514	51682752	28239	ENSMUSG00000020386	Sar1b
11	51660719	+	2	4	51654514	51682752	28239	ENSMUSG00000020386	Sar1b
11	51666146	+	2	5	51654514	51682752	28239	ENSMUSG00000020386	Sar1b
11	51666149	+	2	4	51654514	51682752	28239	ENSMUSG00000020386	Sar1b
11	51666406	+	2	8	51654514	51682752	28239	ENSMUSG00000020386	Sar1b
11	51666409	+	2	9	51654514	51682752	28239	ENSMUSG00000020386	Sar1b
11	51666412	+	2	6	51654514	51682752	28239	ENSMUSG00000020386	Sar1b
11	51667170	+	2	5	51654514	51682752	28239	ENSMUSG00000020386	Sar1b
11	51673355	+	2	3	51654514	51682752	28239	ENSMUSG00000020386	Sar1b
11	51675961	+	2	6	51654514	51682752	28239	ENSMUSG00000020386	Sar1b
11	51680894	+	2	5	51654514	51682752	28239	ENSMUSG00000020386	Sar1b
11	51680899	+	2	7	51654514	51682752	28239	ENSMUSG00000020386	Sar1b
11	51680900	+	2	6	51654514	51682752	28239	ENSMUSG00000020386	Sar1b
11	51680962	+	2	3	51654514	51682752	28239	ENSMUSG00000020386	Sar1b
11	51681956	+	2	3	51654514	51682752	28239	ENSMUSG00000020386	Sar1b
11	51682642	+	2	3	51654514	51682752	28239	ENSMUSG00000020386	Sar1b
11	51706473	-	2	3	51704282	51748480	44199	ENSMUSG00000020387	Jade2
11	51720245	-	2	9	51704282	51748480	44199	ENSMUSG00000020387	Jade2
11	51720246	-	2	9	51704282	51748480	44199	ENSMUSG00000020387	Jade2
11	51725888	-	2	3	51704282	51748480	44199	ENSMUSG00000020387	Jade2
11	51725919	-	2	12	51704282	51748480	44199	ENSMUSG00000020387	Jade2
11	51725922	-	2	9	51704282	51748480	44199	ENSMUSG00000020387	Jade2
11	51725929	-	2	10	51704282	51748480	44199	ENSMUSG00000020387	Jade2
11	51725930	-	2	9	51704282	51748480	44199	ENSMUSG00000020387	Jade2
11	51726213	-	2	3	51704282	51748480	44199	ENSMUSG00000020387	Jade2
11	51736311	-	2	4	51704282	51748480	44199	ENSMUSG00000020387	Jade2
11	51736331	-	2	3	51704282	51748480	44199	ENSMUSG00000020387	Jade2
11	51867036	+	2	3	51858488	51868161	9674	ENSMUSG00000020392	Cdkn2aipnl
11	51867147	+	2	5	51858488	51868161	9674	ENSMUSG00000020392	Cdkn2aipnl
11	51867149	+	2	5	51858488	51868161	9674	ENSMUSG00000020392	Cdkn2aipnl
11	51868112	+	2	3	51858488	51868161	9674	ENSMUSG00000020392	Cdkn2aipnl
11	51868116	+	2	5	51858488	51868161	9674	ENSMUSG00000020392	Cdkn2aipnl
11	51868121	+	2	4	51858488	51868161	9674	ENSMUSG00000020392	Cdkn2aipnl
11	51877160	-	2	5	51876324	51891589	15266	ENSMUSG00000020390	Ube2b
11	51877171	-	2	5	51876324	51891589	15266	ENSMUSG00000020390	Ube2b
11	51877172	-	2	5	51876324	51891589	15266	ENSMUSG00000020390	Ube2b
11	51878492	-	2	4	51876324	51891589	15266	ENSMUSG00000020390	Ube2b
11	51878493	-	2	5	51876324	51891589	15266	ENSMUSG00000020390	Ube2b
11	51878523	-	2	6	51876324	51891589	15266	ENSMUSG00000020390	Ube2b
11	51878534	-	2	7	51876324	51891589	15266	ENSMUSG00000020390	Ube2b
11	51880932	-	2	6	51876324	51891589	15266	ENSMUSG00000020390	Ube2b
11	51881000	-	2	4	51876324	51891589	15266	ENSMUSG00000020390	Ube2b
11	51882303	-	2	5	51876324	51891589	15266	ENSMUSG00000020390	Ube2b
11	51882759	-	2	8	51876324	51891589	15266	ENSMUSG00000020390	Ube2b
11	51882760	-	2	8	51876324	51891589	15266	ENSMUSG00000020390	Ube2b
11	51883199	-	2	6	51876324	51891589	15266	ENSMUSG00000020390	Ube2b
11	51885845	-	2	6	51876324	51891589	15266	ENSMUSG00000020390	Ube2b
11	51885848	-	2	7	51876324	51891589	15266	ENSMUSG00000020390	Ube2b
11	51887653	-	2	4	51876324	51891589	15266	ENSMUSG00000020390	Ube2b
11	51887654	-	2	5	51876324	51891589	15266	ENSMUSG00000020390	Ube2b
11	51889315	-	2	4	51876324	51891589	15266	ENSMUSG00000020390	Ube2b
11	51889739	-	2	4	51876324	51891589	15266	ENSMUSG00000020390	Ube2b
11	51889916	-	2	7	51876324	51891589	15266	ENSMUSG00000020390	Ube2b
11	51916035	+	2	3	51895048	51980611	85564	ENSMUSG00000020389	Cdkl3
11	51993394	+	2	5	51989508	52018605	29098	ENSMUSG00000020349	Ppp2ca
11	51993395	+	2	5	51989508	52018605	29098	ENSMUSG00000020349	Ppp2ca
11	51993424	+	2	4	51989508	52018605	29098	ENSMUSG00000020349	Ppp2ca
11	51993425	+	2	5	51989508	52018605	29098	ENSMUSG00000020349	Ppp2ca
11	51993437	+	2	9	51989508	52018605	29098	ENSMUSG00000020349	Ppp2ca
11	51993438	+	2	11	51989508	52018605	29098	ENSMUSG00000020349	Ppp2ca
11	51993441	+	2	6	51989508	52018605	29098	ENSMUSG00000020349	Ppp2ca
11	51993992	+	2	7	51989508	52018605	29098	ENSMUSG00000020349	Ppp2ca
11	51993993	+	2	6	51989508	52018605	29098	ENSMUSG00000020349	Ppp2ca
11	51995563	+	2	4	51989508	52018605	29098	ENSMUSG00000020349	Ppp2ca
11	51996394	+	2	4	51989508	52018605	29098	ENSMUSG00000020349	Ppp2ca
11	51996672	+	2	8	51989508	52018605	29098	ENSMUSG00000020349	Ppp2ca
11	51997648	+	2	5	51989508	52018605	29098	ENSMUSG00000020349	Ppp2ca
11	51997651	+	2	6	51989508	52018605	29098	ENSMUSG00000020349	Ppp2ca
11	51997711	+	2	4	51989508	52018605	29098	ENSMUSG00000020349	Ppp2ca
11	51997712	+	2	4	51989508	52018605	29098	ENSMUSG00000020349	Ppp2ca
11	51999376	+	2	4	51989508	52018605	29098	ENSMUSG00000020349	Ppp2ca
11	52000663	+	2	5	51989508	52018605	29098	ENSMUSG00000020349	Ppp2ca
11	52000668	+	2	6	51989508	52018605	29098	ENSMUSG00000020349	Ppp2ca
11	52001350	+	2	15	51989508	52018605	29098	ENSMUSG00000020349	Ppp2ca
11	52001359	+	2	17	51989508	52018605	29098	ENSMUSG00000020349	Ppp2ca
11	52001367	+	2	9	51989508	52018605	29098	ENSMUSG00000020349	Ppp2ca
11	52004503	+	2	20	51989508	52018605	29098	ENSMUSG00000020349	Ppp2ca
11	52004511	+	2	12	51989508	52018605	29098	ENSMUSG00000020349	Ppp2ca
11	52006972	+	2	13	51989508	52018605	29098	ENSMUSG00000020349	Ppp2ca
11	52006987	+	2	11	51989508	52018605	29098	ENSMUSG00000020349	Ppp2ca
11	52006988	+	2	9	51989508	52018605	29098	ENSMUSG00000020349	Ppp2ca
11	52006990	+	2	11	51989508	52018605	29098	ENSMUSG00000020349	Ppp2ca
11	52011535	+	2	6	51989508	52018605	29098	ENSMUSG00000020349	Ppp2ca
11	52011732	+	2	7	51989508	52018605	29098	ENSMUSG00000020349	Ppp2ca
11	52011733	+	2	8	51989508	52018605	29098	ENSMUSG00000020349	Ppp2ca
11	52013072	+	2	4	51989508	52018605	29098	ENSMUSG00000020349	Ppp2ca
11	52013075	+	2	4	51989508	52018605	29098	ENSMUSG00000020349	Ppp2ca
11	52015798	+	2	11	51989508	52018605	29098	ENSMUSG00000020349	Ppp2ca
11	52053006	-	2	18	52045549	52058986	13438	ENSMUSG00000108218	Olfr1372-ps1
11	52124896	+	2	9	52122822	52137685	14864	ENSMUSG00000036309	Skp1
11	52124896	+	2	9	52124551	52127446	2896	ENSMUSG00000086920	Gm12207
11	52124896	+	2	9	52122822	52137685	14864	ENSMUSG00000036309	Skp1
11	52124896	+	2	9	52124551	52127446	2896	ENSMUSG00000086920	Gm12207
11	52124898	+	2	12	52122822	52137685	14864	ENSMUSG00000036309	Skp1
11	52124898	+	2	12	52124551	52127446	2896	ENSMUSG00000086920	Gm12207
11	52124898	+	2	12	52122822	52137685	14864	ENSMUSG00000036309	Skp1
11	52124898	+	2	12	52124551	52127446	2896	ENSMUSG00000086920	Gm12207
11	52128164	+	2	4	52122822	52137685	14864	ENSMUSG00000036309	Skp1
11	52128326	+	2	4	52122822	52137685	14864	ENSMUSG00000036309	Skp1
11	52128979	+	2	6	52122822	52137685	14864	ENSMUSG00000036309	Skp1
11	52128982	+	2	9	52122822	52137685	14864	ENSMUSG00000036309	Skp1
11	52128983	+	2	8	52122822	52137685	14864	ENSMUSG00000036309	Skp1
11	52128990	+	2	4	52122822	52137685	14864	ENSMUSG00000036309	Skp1
11	52128991	+	2	4	52122822	52137685	14864	ENSMUSG00000036309	Skp1
11	52133623	+	2	5	52122822	52137685	14864	ENSMUSG00000036309	Skp1
11	52133629	+	2	9	52122822	52137685	14864	ENSMUSG00000036309	Skp1
11	52133631	+	2	10	52122822	52137685	14864	ENSMUSG00000036309	Skp1
11	52133634	+	2	5	52122822	52137685	14864	ENSMUSG00000036309	Skp1
11	52137005	+	2	4	52122822	52137685	14864	ENSMUSG00000036309	Skp1
11	52137165	+	2	4	52122822	52137685	14864	ENSMUSG00000036309	Skp1
11	52137185	+	2	5	52122822	52137685	14864	ENSMUSG00000036309	Skp1
11	52137379	+	2	46	52122822	52137685	14864	ENSMUSG00000036309	Skp1
11	52137396	+	2	17	52122822	52137685	14864	ENSMUSG00000036309	Skp1
11	52137410	+	2	5	52122822	52137685	14864	ENSMUSG00000036309	Skp1
11	52137413	+	2	7	52122822	52137685	14864	ENSMUSG00000036309	Skp1
11	52137414	+	2	5	52122822	52137685	14864	ENSMUSG00000036309	Skp1
11	52137429	+	2	10	52122822	52137685	14864	ENSMUSG00000036309	Skp1
11	52137430	+	2	14	52122822	52137685	14864	ENSMUSG00000036309	Skp1
11	52137432	+	2	18	52122822	52137685	14864	ENSMUSG00000036309	Skp1
11	52137436	+	2	22	52122822	52137685	14864	ENSMUSG00000036309	Skp1
11	52137452	+	2	6	52122822	52137685	14864	ENSMUSG00000036309	Skp1
11	52137453	+	2	6	52122822	52137685	14864	ENSMUSG00000036309	Skp1
11	52137474	+	2	8	52122822	52137685	14864	ENSMUSG00000036309	Skp1
11	52137476	+	2	8	52122822	52137685	14864	ENSMUSG00000036309	Skp1
11	52143493	-	2	7	52143198	52174158	30961	ENSMUSG00000000782	Tcf7
11	52143501	-	2	10	52143198	52174158	30961	ENSMUSG00000000782	Tcf7
11	52143502	-	2	10	52143198	52174158	30961	ENSMUSG00000000782	Tcf7
11	52143503	-	2	7	52143198	52174158	30961	ENSMUSG00000000782	Tcf7
11	52143507	-	2	3	52143198	52174158	30961	ENSMUSG00000000782	Tcf7
11	52162454	-	2	6	52143198	52174158	30961	ENSMUSG00000000782	Tcf7
11	52172626	-	2	3	52143198	52174158	30961	ENSMUSG00000000782	Tcf7
11	52252988	+	2	3	52251687	52280224	28538	ENSMUSG00000020402	Vdac1
11	52258232	+	2	3	52251687	52280224	28538	ENSMUSG00000020402	Vdac1
11	52259305	+	2	6	52251687	52280224	28538	ENSMUSG00000020402	Vdac1
11	52259580	+	2	3	52251687	52280224	28538	ENSMUSG00000020402	Vdac1
11	52263097	+	2	3	52251687	52280224	28538	ENSMUSG00000020402	Vdac1
11	52265610	+	2	3	52251687	52280224	28538	ENSMUSG00000020402	Vdac1
11	52269868	+	2	4	52251687	52280224	28538	ENSMUSG00000020402	Vdac1
11	52275667	+	2	5	52251687	52280224	28538	ENSMUSG00000020402	Vdac1
11	52275670	+	2	6	52251687	52280224	28538	ENSMUSG00000020402	Vdac1
11	52279372	+	2	3	52251687	52280224	28538	ENSMUSG00000020402	Vdac1
11	52279959	+	2	8	52251687	52280224	28538	ENSMUSG00000020402	Vdac1
11	52279965	+	2	6	52251687	52280224	28538	ENSMUSG00000020402	Vdac1
11	52280041	+	2	4	52251687	52280224	28538	ENSMUSG00000020402	Vdac1
11	52280102	+	2	4	52251687	52280224	28538	ENSMUSG00000020402	Vdac1
11	52297938	+	2	4	52287255	52299555	12301	ENSMUSG00000036275	9530068E07Rik
11	52298072	+	2	5	52287255	52299555	12301	ENSMUSG00000036275	9530068E07Rik
11	52298147	+	2	3	52287255	52299555	12301	ENSMUSG00000036275	9530068E07Rik
11	52298443	+	2	5	52287255	52299555	12301	ENSMUSG00000036275	9530068E07Rik
11	52298467	+	2	3	52287255	52299555	12301	ENSMUSG00000036275	9530068E07Rik
11	52681537	+	2	2	52655461	53079365	423905	ENSMUSG00000036264	Fstl4
11	52694857	+	2	2	52655461	53079365	423905	ENSMUSG00000036264	Fstl4
11	52719172	+	2	2	52655461	53079365	423905	ENSMUSG00000036264	Fstl4
11	52721484	+	2	2	52655461	53079365	423905	ENSMUSG00000036264	Fstl4
11	52749118	+	2	2	52655461	53079365	423905	ENSMUSG00000036264	Fstl4
11	52754456	+	2	2	52655461	53079365	423905	ENSMUSG00000036264	Fstl4
11	52793399	+	2	4	52655461	53079365	423905	ENSMUSG00000036264	Fstl4
11	52868461	+	2	2	52655461	53079365	423905	ENSMUSG00000036264	Fstl4
11	52870141	+	2	2	52655461	53079365	423905	ENSMUSG00000036264	Fstl4
11	52871051	+	2	3	52655461	53079365	423905	ENSMUSG00000036264	Fstl4
11	52872457	+	2	4	52655461	53079365	423905	ENSMUSG00000036264	Fstl4
11	52895159	+	2	2	52655461	53079365	423905	ENSMUSG00000036264	Fstl4
11	52899130	+	2	2	52655461	53079365	423905	ENSMUSG00000036264	Fstl4
11	52914067	+	2	2	52655461	53079365	423905	ENSMUSG00000036264	Fstl4
11	52996700	+	2	2	52655461	53079365	423905	ENSMUSG00000036264	Fstl4
11	53022833	+	2	2	52655461	53079365	423905	ENSMUSG00000036264	Fstl4
11	53047015	+	2	2	52655461	53079365	423905	ENSMUSG00000036264	Fstl4
11	53063376	+	2	2	52655461	53079365	423905	ENSMUSG00000036264	Fstl4
11	53078383	+	2	2	52655461	53079365	423905	ENSMUSG00000036264	Fstl4
11	53154938	-	2	3	53150641	53191284	40644	ENSMUSG00000020361	Hspa4
11	53155954	-	2	3	53150641	53191284	40644	ENSMUSG00000020361	Hspa4
11	53155991	-	2	3	53150641	53191284	40644	ENSMUSG00000020361	Hspa4
11	53156005	-	2	14	53150641	53191284	40644	ENSMUSG00000020361	Hspa4
11	53156006	-	2	13	53150641	53191284	40644	ENSMUSG00000020361	Hspa4
11	53156282	-	2	3	53150641	53191284	40644	ENSMUSG00000020361	Hspa4
11	53156986	-	2	5	53150641	53191284	40644	ENSMUSG00000020361	Hspa4
11	53157043	-	2	5	53150641	53191284	40644	ENSMUSG00000020361	Hspa4
11	53157045	-	2	5	53150641	53191284	40644	ENSMUSG00000020361	Hspa4
11	53157079	-	2	4	53150641	53191284	40644	ENSMUSG00000020361	Hspa4
11	53157316	-	2	3	53150641	53191284	40644	ENSMUSG00000020361	Hspa4
11	53157544	-	2	3	53150641	53191284	40644	ENSMUSG00000020361	Hspa4
11	53158395	-	2	8	53150641	53191284	40644	ENSMUSG00000020361	Hspa4
11	53158409	-	2	4	53150641	53191284	40644	ENSMUSG00000020361	Hspa4
11	53159976	-	2	5	53150641	53191284	40644	ENSMUSG00000020361	Hspa4
11	53159981	-	2	5	53150641	53191284	40644	ENSMUSG00000020361	Hspa4
11	53159982	-	2	7	53150641	53191284	40644	ENSMUSG00000020361	Hspa4
11	53159985	-	2	7	53150641	53191284	40644	ENSMUSG00000020361	Hspa4
11	53159991	-	2	6	53150641	53191284	40644	ENSMUSG00000020361	Hspa4
11	53159992	-	2	6	53150641	53191284	40644	ENSMUSG00000020361	Hspa4
11	53160011	-	2	3	53150641	53191284	40644	ENSMUSG00000020361	Hspa4
11	53160218	-	2	3	53150641	53191284	40644	ENSMUSG00000020361	Hspa4
11	53162588	-	2	12	53150641	53191284	40644	ENSMUSG00000020361	Hspa4
11	53162589	-	2	6	53150641	53191284	40644	ENSMUSG00000020361	Hspa4
11	53167620	-	2	6	53150641	53191284	40644	ENSMUSG00000020361	Hspa4
11	53168796	-	2	3	53150641	53191284	40644	ENSMUSG00000020361	Hspa4
11	53169000	-	2	5	53150641	53191284	40644	ENSMUSG00000020361	Hspa4
11	53171256	-	2	8	53150641	53191284	40644	ENSMUSG00000020361	Hspa4
11	53171258	-	2	8	53150641	53191284	40644	ENSMUSG00000020361	Hspa4
11	53174281	-	2	4	53150641	53191284	40644	ENSMUSG00000020361	Hspa4
11	53174566	-	2	7	53150641	53191284	40644	ENSMUSG00000020361	Hspa4
11	53174567	-	2	7	53150641	53191284	40644	ENSMUSG00000020361	Hspa4
11	53181154	-	2	4	53150641	53191284	40644	ENSMUSG00000020361	Hspa4
11	53182950	-	2	4	53150641	53191284	40644	ENSMUSG00000020361	Hspa4
11	53183023	-	2	3	53150641	53191284	40644	ENSMUSG00000020361	Hspa4
11	53183034	-	2	8	53150641	53191284	40644	ENSMUSG00000020361	Hspa4
11	53183662	-	2	4	53150641	53191284	40644	ENSMUSG00000020361	Hspa4
11	53183878	-	2	4	53150641	53191284	40644	ENSMUSG00000020361	Hspa4
11	53184277	-	2	9	53150641	53191284	40644	ENSMUSG00000020361	Hspa4
11	53184362	-	2	6	53150641	53191284	40644	ENSMUSG00000020361	Hspa4
11	53184366	-	2	11	53150641	53191284	40644	ENSMUSG00000020361	Hspa4
11	53184368	-	2	12	53150641	53191284	40644	ENSMUSG00000020361	Hspa4
11	53184369	-	2	9	53150641	53191284	40644	ENSMUSG00000020361	Hspa4
11	53184370	-	2	7	53150641	53191284	40644	ENSMUSG00000020361	Hspa4
11	53184396	-	2	13	53150641	53191284	40644	ENSMUSG00000020361	Hspa4
11	53184397	-	2	14	53150641	53191284	40644	ENSMUSG00000020361	Hspa4
11	53184435	-	2	11	53150641	53191284	40644	ENSMUSG00000020361	Hspa4
11	53184731	-	2	7	53150641	53191284	40644	ENSMUSG00000020361	Hspa4
11	53185717	-	2	9	53150641	53191284	40644	ENSMUSG00000020361	Hspa4
11	53185719	-	2	9	53150641	53191284	40644	ENSMUSG00000020361	Hspa4
11	53185720	-	2	9	53150641	53191284	40644	ENSMUSG00000020361	Hspa4
11	53186519	-	2	3	53150641	53191284	40644	ENSMUSG00000020361	Hspa4
11	53186603	-	2	3	53150641	53191284	40644	ENSMUSG00000020361	Hspa4
11	53187842	-	2	19	53150641	53191284	40644	ENSMUSG00000020361	Hspa4
11	53187916	-	2	3	53150641	53191284	40644	ENSMUSG00000020361	Hspa4
11	53188220	-	2	4	53150641	53191284	40644	ENSMUSG00000020361	Hspa4
11	53188831	-	2	4	53150641	53191284	40644	ENSMUSG00000020361	Hspa4
11	53223767	+	2	8	53215506	53224128	8623	ENSMUSG00000018239	Zcchc10
11	53223769	+	2	8	53215506	53224128	8623	ENSMUSG00000018239	Zcchc10
11	53223770	+	2	8	53215506	53224128	8623	ENSMUSG00000018239	Zcchc10
11	53243360	+	2	7	53241660	53312657	70998	ENSMUSG00000049470	Aff4
11	53243362	+	2	8	53241660	53312657	70998	ENSMUSG00000049470	Aff4
11	53243429	+	2	11	53241660	53312657	70998	ENSMUSG00000049470	Aff4
11	53243430	+	2	11	53241660	53312657	70998	ENSMUSG00000049470	Aff4
11	53243441	+	2	5	53241660	53312657	70998	ENSMUSG00000049470	Aff4
11	53243492	+	2	4	53241660	53312657	70998	ENSMUSG00000049470	Aff4
11	53244098	+	2	4	53241660	53312657	70998	ENSMUSG00000049470	Aff4
11	53244254	+	2	6	53241660	53312657	70998	ENSMUSG00000049470	Aff4
11	53244257	+	2	10	53241660	53312657	70998	ENSMUSG00000049470	Aff4
11	53244260	+	2	6	53241660	53312657	70998	ENSMUSG00000049470	Aff4
11	53244308	+	2	5	53241660	53312657	70998	ENSMUSG00000049470	Aff4
11	53244313	+	2	6	53241660	53312657	70998	ENSMUSG00000049470	Aff4
11	53244316	+	2	14	53241660	53312657	70998	ENSMUSG00000049470	Aff4
11	53244318	+	2	15	53241660	53312657	70998	ENSMUSG00000049470	Aff4
11	53244800	+	2	5	53241660	53312657	70998	ENSMUSG00000049470	Aff4
11	53245165	+	2	11	53241660	53312657	70998	ENSMUSG00000049470	Aff4
11	53245166	+	2	15	53241660	53312657	70998	ENSMUSG00000049470	Aff4
11	53245199	+	2	8	53241660	53312657	70998	ENSMUSG00000049470	Aff4
11	53245250	+	2	4	53241660	53312657	70998	ENSMUSG00000049470	Aff4
11	53245540	+	2	13	53241660	53312657	70998	ENSMUSG00000049470	Aff4
11	53245544	+	2	11	53241660	53312657	70998	ENSMUSG00000049470	Aff4
11	53245545	+	2	10	53241660	53312657	70998	ENSMUSG00000049470	Aff4
11	53245546	+	2	9	53241660	53312657	70998	ENSMUSG00000049470	Aff4
11	53246075	+	2	5	53241660	53312657	70998	ENSMUSG00000049470	Aff4
11	53246076	+	2	6	53241660	53312657	70998	ENSMUSG00000049470	Aff4
11	53246084	+	2	5	53241660	53312657	70998	ENSMUSG00000049470	Aff4
11	53246095	+	2	6	53241660	53312657	70998	ENSMUSG00000049470	Aff4
11	53246444	+	2	5	53241660	53312657	70998	ENSMUSG00000049470	Aff4
11	53246446	+	2	6	53241660	53312657	70998	ENSMUSG00000049470	Aff4
11	53246653	+	2	4	53241660	53312657	70998	ENSMUSG00000049470	Aff4
11	53246659	+	2	7	53241660	53312657	70998	ENSMUSG00000049470	Aff4
11	53246660	+	2	6	53241660	53312657	70998	ENSMUSG00000049470	Aff4
11	53246857	+	2	5	53241660	53312657	70998	ENSMUSG00000049470	Aff4
11	53246859	+	2	9	53241660	53312657	70998	ENSMUSG00000049470	Aff4
11	53246873	+	2	5	53241660	53312657	70998	ENSMUSG00000049470	Aff4
11	53246875	+	2	8	53241660	53312657	70998	ENSMUSG00000049470	Aff4
11	53246877	+	2	6	53241660	53312657	70998	ENSMUSG00000049470	Aff4
11	53247029	+	2	4	53241660	53312657	70998	ENSMUSG00000049470	Aff4
11	53247033	+	2	6	53241660	53312657	70998	ENSMUSG00000049470	Aff4
11	53247495	+	2	6	53241660	53312657	70998	ENSMUSG00000049470	Aff4
11	53247771	+	2	4	53241660	53312657	70998	ENSMUSG00000049470	Aff4
11	53249392	+	2	4	53241660	53312657	70998	ENSMUSG00000049470	Aff4
11	53249395	+	2	4	53241660	53312657	70998	ENSMUSG00000049470	Aff4
11	53249426	+	2	6	53241660	53312657	70998	ENSMUSG00000049470	Aff4
11	53249427	+	2	7	53241660	53312657	70998	ENSMUSG00000049470	Aff4
11	53249431	+	2	12	53241660	53312657	70998	ENSMUSG00000049470	Aff4
11	53249432	+	2	14	53241660	53312657	70998	ENSMUSG00000049470	Aff4
11	53249433	+	2	15	53241660	53312657	70998	ENSMUSG00000049470	Aff4
11	53249436	+	2	10	53241660	53312657	70998	ENSMUSG00000049470	Aff4
11	53249610	+	2	15	53241660	53312657	70998	ENSMUSG00000049470	Aff4
11	53249612	+	2	17	53241660	53312657	70998	ENSMUSG00000049470	Aff4
11	53249615	+	2	12	53241660	53312657	70998	ENSMUSG00000049470	Aff4
11	53249617	+	2	7	53241660	53312657	70998	ENSMUSG00000049470	Aff4
11	53249618	+	2	7	53241660	53312657	70998	ENSMUSG00000049470	Aff4
11	53249627	+	2	10	53241660	53312657	70998	ENSMUSG00000049470	Aff4
11	53250483	+	2	4	53241660	53312657	70998	ENSMUSG00000049470	Aff4
11	53250486	+	2	4	53241660	53312657	70998	ENSMUSG00000049470	Aff4
11	53250524	+	2	4	53241660	53312657	70998	ENSMUSG00000049470	Aff4
11	53250632	+	2	6	53241660	53312657	70998	ENSMUSG00000049470	Aff4
11	53250641	+	2	7	53241660	53312657	70998	ENSMUSG00000049470	Aff4
11	53250644	+	2	7	53241660	53312657	70998	ENSMUSG00000049470	Aff4
11	53250715	+	2	4	53241660	53312657	70998	ENSMUSG00000049470	Aff4
11	53250717	+	2	4	53241660	53312657	70998	ENSMUSG00000049470	Aff4
11	53250759	+	2	7	53241660	53312657	70998	ENSMUSG00000049470	Aff4
11	53250761	+	2	9	53241660	53312657	70998	ENSMUSG00000049470	Aff4
11	53250775	+	2	5	53241660	53312657	70998	ENSMUSG00000049470	Aff4
11	53251337	+	2	5	53241660	53312657	70998	ENSMUSG00000049470	Aff4
11	53251339	+	2	5	53241660	53312657	70998	ENSMUSG00000049470	Aff4
11	53251425	+	2	6	53241660	53312657	70998	ENSMUSG00000049470	Aff4
11	53251562	+	2	6	53241660	53312657	70998	ENSMUSG00000049470	Aff4
11	53251643	+	2	11	53241660	53312657	70998	ENSMUSG00000049470	Aff4
11	53251653	+	2	10	53241660	53312657	70998	ENSMUSG00000049470	Aff4
11	53251673	+	2	5	53241660	53312657	70998	ENSMUSG00000049470	Aff4
11	53251677	+	2	6	53241660	53312657	70998	ENSMUSG00000049470	Aff4
11	53252353	+	2	14	53241660	53312657	70998	ENSMUSG00000049470	Aff4
11	53252360	+	2	12	53241660	53312657	70998	ENSMUSG00000049470	Aff4
11	53252361	+	2	16	53241660	53312657	70998	ENSMUSG00000049470	Aff4
11	53252367	+	2	15	53241660	53312657	70998	ENSMUSG00000049470	Aff4
11	53252374	+	2	5	53241660	53312657	70998	ENSMUSG00000049470	Aff4
11	53253481	+	2	7	53241660	53312657	70998	ENSMUSG00000049470	Aff4
11	53253966	+	2	10	53241660	53312657	70998	ENSMUSG00000049470	Aff4
11	53253970	+	2	5	53241660	53312657	70998	ENSMUSG00000049470	Aff4
11	53254513	+	2	4	53241660	53312657	70998	ENSMUSG00000049470	Aff4
11	53254527	+	2	4	53241660	53312657	70998	ENSMUSG00000049470	Aff4
11	53254867	+	2	5	53241660	53312657	70998	ENSMUSG00000049470	Aff4
11	53254870	+	2	9	53241660	53312657	70998	ENSMUSG00000049470	Aff4
11	53254871	+	2	7	53241660	53312657	70998	ENSMUSG00000049470	Aff4
11	53254873	+	2	9	53241660	53312657	70998	ENSMUSG00000049470	Aff4
11	53254875	+	2	11	53241660	53312657	70998	ENSMUSG00000049470	Aff4
11	53255372	+	2	5	53241660	53312657	70998	ENSMUSG00000049470	Aff4
11	53255373	+	2	5	53241660	53312657	70998	ENSMUSG00000049470	Aff4
11	53255533	+	2	6	53241660	53312657	70998	ENSMUSG00000049470	Aff4
11	53255534	+	2	5	53241660	53312657	70998	ENSMUSG00000049470	Aff4
11	53255539	+	2	7	53241660	53312657	70998	ENSMUSG00000049470	Aff4
11	53255619	+	2	5	53241660	53312657	70998	ENSMUSG00000049470	Aff4
11	53256129	+	2	5	53241660	53312657	70998	ENSMUSG00000049470	Aff4
11	53256303	+	2	5	53241660	53312657	70998	ENSMUSG00000049470	Aff4
11	53256305	+	2	5	53241660	53312657	70998	ENSMUSG00000049470	Aff4
11	53256315	+	2	8	53241660	53312657	70998	ENSMUSG00000049470	Aff4
11	53256320	+	2	13	53241660	53312657	70998	ENSMUSG00000049470	Aff4
11	53256321	+	2	13	53241660	53312657	70998	ENSMUSG00000049470	Aff4
11	53256402	+	2	4	53241660	53312657	70998	ENSMUSG00000049470	Aff4
11	53258442	+	2	4	53241660	53312657	70998	ENSMUSG00000049470	Aff4
11	53258766	+	2	6	53241660	53312657	70998	ENSMUSG00000049470	Aff4
11	53258770	+	2	15	53241660	53312657	70998	ENSMUSG00000049470	Aff4
11	53258772	+	2	14	53241660	53312657	70998	ENSMUSG00000049470	Aff4
11	53258775	+	2	14	53241660	53312657	70998	ENSMUSG00000049470	Aff4
11	53258778	+	2	4	53241660	53312657	70998	ENSMUSG00000049470	Aff4
11	53260348	+	2	4	53241660	53312657	70998	ENSMUSG00000049470	Aff4
11	53261780	+	2	7	53241660	53312657	70998	ENSMUSG00000049470	Aff4
11	53262482	+	2	5	53241660	53312657	70998	ENSMUSG00000049470	Aff4
11	53262732	+	2	4	53241660	53312657	70998	ENSMUSG00000049470	Aff4
11	53262808	+	2	4	53241660	53312657	70998	ENSMUSG00000049470	Aff4
11	53264116	+	2	5	53241660	53312657	70998	ENSMUSG00000049470	Aff4
11	53264118	+	2	7	53241660	53312657	70998	ENSMUSG00000049470	Aff4
11	53264120	+	2	17	53241660	53312657	70998	ENSMUSG00000049470	Aff4
11	53264134	+	2	8	53241660	53312657	70998	ENSMUSG00000049470	Aff4
11	53264138	+	2	18	53241660	53312657	70998	ENSMUSG00000049470	Aff4
11	53264706	+	2	6	53241660	53312657	70998	ENSMUSG00000049470	Aff4
11	53264728	+	2	6	53241660	53312657	70998	ENSMUSG00000049470	Aff4
11	53264738	+	2	6	53241660	53312657	70998	ENSMUSG00000049470	Aff4
11	53267575	+	2	6	53241660	53312657	70998	ENSMUSG00000049470	Aff4
11	53267582	+	2	10	53241660	53312657	70998	ENSMUSG00000049470	Aff4
11	53267583	+	2	9	53241660	53312657	70998	ENSMUSG00000049470	Aff4
11	53267584	+	2	6	53241660	53312657	70998	ENSMUSG00000049470	Aff4
11	53267594	+	2	7	53241660	53312657	70998	ENSMUSG00000049470	Aff4
11	53267821	+	2	15	53241660	53312657	70998	ENSMUSG00000049470	Aff4
11	53268047	+	2	14	53241660	53312657	70998	ENSMUSG00000049470	Aff4
11	53268052	+	2	11	53241660	53312657	70998	ENSMUSG00000049470	Aff4
11	53268053	+	2	12	53241660	53312657	70998	ENSMUSG00000049470	Aff4
11	53268537	+	2	4	53241660	53312657	70998	ENSMUSG00000049470	Aff4
11	53268571	+	2	4	53241660	53312657	70998	ENSMUSG00000049470	Aff4
11	53268602	+	2	4	53241660	53312657	70998	ENSMUSG00000049470	Aff4
11	53268604	+	2	4	53241660	53312657	70998	ENSMUSG00000049470	Aff4
11	53269765	+	2	4	53241660	53312657	70998	ENSMUSG00000049470	Aff4
11	53272580	+	2	22	53241660	53312657	70998	ENSMUSG00000049470	Aff4
11	53272586	+	2	10	53241660	53312657	70998	ENSMUSG00000049470	Aff4
11	53273339	+	2	12	53241660	53312657	70998	ENSMUSG00000049470	Aff4
11	53273340	+	2	13	53241660	53312657	70998	ENSMUSG00000049470	Aff4
11	53273341	+	2	15	53241660	53312657	70998	ENSMUSG00000049470	Aff4
11	53273343	+	2	12	53241660	53312657	70998	ENSMUSG00000049470	Aff4
11	53273345	+	2	8	53241660	53312657	70998	ENSMUSG00000049470	Aff4
11	53273352	+	2	5	53241660	53312657	70998	ENSMUSG00000049470	Aff4
11	53273355	+	2	4	53241660	53312657	70998	ENSMUSG00000049470	Aff4
11	53273382	+	2	5	53241660	53312657	70998	ENSMUSG00000049470	Aff4
11	53273383	+	2	5	53241660	53312657	70998	ENSMUSG00000049470	Aff4
11	53273469	+	2	5	53241660	53312657	70998	ENSMUSG00000049470	Aff4
11	53273589	+	2	5	53241660	53312657	70998	ENSMUSG00000049470	Aff4
11	53273592	+	2	4	53241660	53312657	70998	ENSMUSG00000049470	Aff4
11	53273725	+	2	4	53241660	53312657	70998	ENSMUSG00000049470	Aff4
11	53273985	+	2	8	53241660	53312657	70998	ENSMUSG00000049470	Aff4
11	53273986	+	2	10	53241660	53312657	70998	ENSMUSG00000049470	Aff4
11	53273989	+	2	7	53241660	53312657	70998	ENSMUSG00000049470	Aff4
11	53274138	+	2	6	53241660	53312657	70998	ENSMUSG00000049470	Aff4
11	53274139	+	2	6	53241660	53312657	70998	ENSMUSG00000049470	Aff4
11	53274503	+	2	4	53241660	53312657	70998	ENSMUSG00000049470	Aff4
11	53274985	+	2	6	53241660	53312657	70998	ENSMUSG00000049470	Aff4
11	53274987	+	2	6	53241660	53312657	70998	ENSMUSG00000049470	Aff4
11	53274999	+	2	6	53241660	53312657	70998	ENSMUSG00000049470	Aff4
11	53275004	+	2	4	53241660	53312657	70998	ENSMUSG00000049470	Aff4
11	53275062	+	2	6	53241660	53312657	70998	ENSMUSG00000049470	Aff4
11	53275157	+	2	5	53241660	53312657	70998	ENSMUSG00000049470	Aff4
11	53275159	+	2	7	53241660	53312657	70998	ENSMUSG00000049470	Aff4
11	53275162	+	2	6	53241660	53312657	70998	ENSMUSG00000049470	Aff4
11	53275164	+	2	5	53241660	53312657	70998	ENSMUSG00000049470	Aff4
11	53275170	+	2	9	53241660	53312657	70998	ENSMUSG00000049470	Aff4
11	53275181	+	2	9	53241660	53312657	70998	ENSMUSG00000049470	Aff4
11	53278845	+	2	4	53241660	53312657	70998	ENSMUSG00000049470	Aff4
11	53278866	+	2	4	53241660	53312657	70998	ENSMUSG00000049470	Aff4
11	53278891	+	2	6	53241660	53312657	70998	ENSMUSG00000049470	Aff4
11	53278892	+	2	8	53241660	53312657	70998	ENSMUSG00000049470	Aff4
11	53278895	+	2	7	53241660	53312657	70998	ENSMUSG00000049470	Aff4
11	53279214	+	2	4	53241660	53312657	70998	ENSMUSG00000049470	Aff4
11	53279215	+	2	5	53241660	53312657	70998	ENSMUSG00000049470	Aff4
11	53279702	+	2	6	53241660	53312657	70998	ENSMUSG00000049470	Aff4
11	53279757	+	2	6	53241660	53312657	70998	ENSMUSG00000049470	Aff4
11	53279760	+	2	15	53241660	53312657	70998	ENSMUSG00000049470	Aff4
11	53279761	+	2	17	53241660	53312657	70998	ENSMUSG00000049470	Aff4
11	53279766	+	2	28	53241660	53312657	70998	ENSMUSG00000049470	Aff4
11	53279809	+	2	5	53241660	53312657	70998	ENSMUSG00000049470	Aff4
11	53279810	+	2	5	53241660	53312657	70998	ENSMUSG00000049470	Aff4
11	53280999	+	2	8	53241660	53312657	70998	ENSMUSG00000049470	Aff4
11	53281473	+	2	5	53241660	53312657	70998	ENSMUSG00000049470	Aff4
11	53281474	+	2	5	53241660	53312657	70998	ENSMUSG00000049470	Aff4
11	53282938	+	2	5	53241660	53312657	70998	ENSMUSG00000049470	Aff4
11	53282940	+	2	5	53241660	53312657	70998	ENSMUSG00000049470	Aff4
11	53283723	+	2	5	53241660	53312657	70998	ENSMUSG00000049470	Aff4
11	53283726	+	2	6	53241660	53312657	70998	ENSMUSG00000049470	Aff4
11	53283728	+	2	4	53241660	53312657	70998	ENSMUSG00000049470	Aff4
11	53284102	+	2	4	53241660	53312657	70998	ENSMUSG00000049470	Aff4
11	53284113	+	2	6	53241660	53312657	70998	ENSMUSG00000049470	Aff4
11	53284996	+	2	5	53241660	53312657	70998	ENSMUSG00000049470	Aff4
11	53287642	+	2	4	53241660	53312657	70998	ENSMUSG00000049470	Aff4
11	53287645	+	2	4	53241660	53312657	70998	ENSMUSG00000049470	Aff4
11	53288092	+	2	16	53241660	53312657	70998	ENSMUSG00000049470	Aff4
11	53288093	+	2	17	53241660	53312657	70998	ENSMUSG00000049470	Aff4
11	53288094	+	2	17	53241660	53312657	70998	ENSMUSG00000049470	Aff4
11	53288095	+	2	16	53241660	53312657	70998	ENSMUSG00000049470	Aff4
11	53288096	+	2	16	53241660	53312657	70998	ENSMUSG00000049470	Aff4
11	53288099	+	2	12	53241660	53312657	70998	ENSMUSG00000049470	Aff4
11	53288103	+	2	6	53241660	53312657	70998	ENSMUSG00000049470	Aff4
11	53288105	+	2	8	53241660	53312657	70998	ENSMUSG00000049470	Aff4
11	53288126	+	2	4	53241660	53312657	70998	ENSMUSG00000049470	Aff4
11	53288128	+	2	4	53241660	53312657	70998	ENSMUSG00000049470	Aff4
11	53288246	+	2	5	53241660	53312657	70998	ENSMUSG00000049470	Aff4
11	53288248	+	2	4	53241660	53312657	70998	ENSMUSG00000049470	Aff4
11	53288359	+	2	4	53241660	53312657	70998	ENSMUSG00000049470	Aff4
11	53288489	+	2	6	53241660	53312657	70998	ENSMUSG00000049470	Aff4
11	53288491	+	2	13	53241660	53312657	70998	ENSMUSG00000049470	Aff4
11	53288492	+	2	14	53241660	53312657	70998	ENSMUSG00000049470	Aff4
11	53288493	+	2	13	53241660	53312657	70998	ENSMUSG00000049470	Aff4
11	53288514	+	2	4	53241660	53312657	70998	ENSMUSG00000049470	Aff4
11	53288518	+	2	4	53241660	53312657	70998	ENSMUSG00000049470	Aff4
11	53288528	+	2	7	53241660	53312657	70998	ENSMUSG00000049470	Aff4
11	53288548	+	2	4	53241660	53312657	70998	ENSMUSG00000049470	Aff4
11	53288565	+	2	7	53241660	53312657	70998	ENSMUSG00000049470	Aff4
11	53288566	+	2	10	53241660	53312657	70998	ENSMUSG00000049470	Aff4
11	53288573	+	2	28	53241660	53312657	70998	ENSMUSG00000049470	Aff4
11	53288584	+	2	9	53241660	53312657	70998	ENSMUSG00000049470	Aff4
11	53288588	+	2	9	53241660	53312657	70998	ENSMUSG00000049470	Aff4
11	53288592	+	2	17	53241660	53312657	70998	ENSMUSG00000049470	Aff4
11	53288603	+	2	11	53241660	53312657	70998	ENSMUSG00000049470	Aff4
11	53288605	+	2	12	53241660	53312657	70998	ENSMUSG00000049470	Aff4
11	53288607	+	2	5	53241660	53312657	70998	ENSMUSG00000049470	Aff4
11	53289340	+	2	4	53241660	53312657	70998	ENSMUSG00000049470	Aff4
11	53290032	+	2	12	53241660	53312657	70998	ENSMUSG00000049470	Aff4
11	53290315	+	2	5	53241660	53312657	70998	ENSMUSG00000049470	Aff4
11	53290320	+	2	8	53241660	53312657	70998	ENSMUSG00000049470	Aff4
11	53290326	+	2	7	53241660	53312657	70998	ENSMUSG00000049470	Aff4
11	53293568	+	2	11	53241660	53312657	70998	ENSMUSG00000049470	Aff4
11	53293569	+	2	10	53241660	53312657	70998	ENSMUSG00000049470	Aff4
11	53293571	+	2	13	53241660	53312657	70998	ENSMUSG00000049470	Aff4
11	53293573	+	2	11	53241660	53312657	70998	ENSMUSG00000049470	Aff4
11	53293574	+	2	8	53241660	53312657	70998	ENSMUSG00000049470	Aff4
11	53293575	+	2	7	53241660	53312657	70998	ENSMUSG00000049470	Aff4
11	53294615	+	2	4	53241660	53312657	70998	ENSMUSG00000049470	Aff4
11	53294616	+	2	4	53241660	53312657	70998	ENSMUSG00000049470	Aff4
11	53294716	+	2	4	53241660	53312657	70998	ENSMUSG00000049470	Aff4
11	53294719	+	2	5	53241660	53312657	70998	ENSMUSG00000049470	Aff4
11	53295786	+	2	4	53241660	53312657	70998	ENSMUSG00000049470	Aff4
11	53296191	+	2	11	53241660	53312657	70998	ENSMUSG00000049470	Aff4
11	53296194	+	2	6	53241660	53312657	70998	ENSMUSG00000049470	Aff4
11	53296197	+	2	5	53241660	53312657	70998	ENSMUSG00000049470	Aff4
11	53296648	+	2	4	53241660	53312657	70998	ENSMUSG00000049470	Aff4
11	53297544	+	2	7	53241660	53312657	70998	ENSMUSG00000049470	Aff4
11	53297545	+	2	7	53241660	53312657	70998	ENSMUSG00000049470	Aff4
11	53300456	+	2	6	53241660	53312657	70998	ENSMUSG00000049470	Aff4
11	53300459	+	2	5	53241660	53312657	70998	ENSMUSG00000049470	Aff4
11	53300585	+	2	9	53241660	53312657	70998	ENSMUSG00000049470	Aff4
11	53300706	+	2	8	53241660	53312657	70998	ENSMUSG00000049470	Aff4
11	53300805	+	2	19	53241660	53312657	70998	ENSMUSG00000049470	Aff4
11	53300810	+	2	12	53241660	53312657	70998	ENSMUSG00000049470	Aff4
11	53300850	+	2	5	53241660	53312657	70998	ENSMUSG00000049470	Aff4
11	53301911	+	2	6	53241660	53312657	70998	ENSMUSG00000049470	Aff4
11	53302007	+	2	6	53241660	53312657	70998	ENSMUSG00000049470	Aff4
11	53302109	+	2	5	53241660	53312657	70998	ENSMUSG00000049470	Aff4
11	53302110	+	2	5	53241660	53312657	70998	ENSMUSG00000049470	Aff4
11	53302400	+	2	4	53241660	53312657	70998	ENSMUSG00000049470	Aff4
11	53302403	+	2	4	53241660	53312657	70998	ENSMUSG00000049470	Aff4
11	53303702	+	2	4	53241660	53312657	70998	ENSMUSG00000049470	Aff4
11	53303707	+	2	7	53241660	53312657	70998	ENSMUSG00000049470	Aff4
11	53303710	+	2	8	53241660	53312657	70998	ENSMUSG00000049470	Aff4
11	53303711	+	2	7	53241660	53312657	70998	ENSMUSG00000049470	Aff4
11	53303718	+	2	4	53241660	53312657	70998	ENSMUSG00000049470	Aff4
11	53303719	+	2	4	53241660	53312657	70998	ENSMUSG00000049470	Aff4
11	53306472	+	2	6	53241660	53312657	70998	ENSMUSG00000049470	Aff4
11	53306474	+	2	5	53241660	53312657	70998	ENSMUSG00000049470	Aff4
11	53306577	+	2	7	53241660	53312657	70998	ENSMUSG00000049470	Aff4
11	53306578	+	2	7	53241660	53312657	70998	ENSMUSG00000049470	Aff4
11	53306579	+	2	8	53241660	53312657	70998	ENSMUSG00000049470	Aff4
11	53306628	+	2	18	53241660	53312657	70998	ENSMUSG00000049470	Aff4
11	53306629	+	2	17	53241660	53312657	70998	ENSMUSG00000049470	Aff4
11	53306635	+	2	9	53241660	53312657	70998	ENSMUSG00000049470	Aff4
11	53306646	+	2	5	53241660	53312657	70998	ENSMUSG00000049470	Aff4
11	53306738	+	2	6	53241660	53312657	70998	ENSMUSG00000049470	Aff4
11	53306740	+	2	8	53241660	53312657	70998	ENSMUSG00000049470	Aff4
11	53306744	+	2	6	53241660	53312657	70998	ENSMUSG00000049470	Aff4
11	53307136	+	2	7	53241660	53312657	70998	ENSMUSG00000049470	Aff4
11	53307151	+	2	52	53241660	53312657	70998	ENSMUSG00000049470	Aff4
11	53307152	+	2	56	53241660	53312657	70998	ENSMUSG00000049470	Aff4
11	53307153	+	2	89	53241660	53312657	70998	ENSMUSG00000049470	Aff4
11	53307154	+	2	46	53241660	53312657	70998	ENSMUSG00000049470	Aff4
11	53307905	+	2	9	53241660	53312657	70998	ENSMUSG00000049470	Aff4
11	53309464	+	2	10	53241660	53312657	70998	ENSMUSG00000049470	Aff4
11	53309465	+	2	10	53241660	53312657	70998	ENSMUSG00000049470	Aff4
11	53309479	+	2	11	53241660	53312657	70998	ENSMUSG00000049470	Aff4
11	53309481	+	2	14	53241660	53312657	70998	ENSMUSG00000049470	Aff4
11	53309482	+	2	14	53241660	53312657	70998	ENSMUSG00000049470	Aff4
11	53309490	+	2	6	53241660	53312657	70998	ENSMUSG00000049470	Aff4
11	53309491	+	2	7	53241660	53312657	70998	ENSMUSG00000049470	Aff4
11	53309496	+	2	16	53241660	53312657	70998	ENSMUSG00000049470	Aff4
11	53309497	+	2	16	53241660	53312657	70998	ENSMUSG00000049470	Aff4
11	53311610	+	2	4	53241660	53312657	70998	ENSMUSG00000049470	Aff4
11	53483568	+	2	4	53458206	53492794	34589	ENSMUSG00000018395	Kif3a
11	53486251	+	2	15	53458206	53492794	34589	ENSMUSG00000018395	Kif3a
11	53550668	-	2	8	53540346	53598146	57801	ENSMUSG00000020380	Rad50
11	53550670	-	2	5	53540346	53598146	57801	ENSMUSG00000020380	Rad50
11	53552059	-	2	4	53540346	53598146	57801	ENSMUSG00000020380	Rad50
11	53552896	-	2	4	53540346	53598146	57801	ENSMUSG00000020380	Rad50
11	53553094	-	2	3	53540346	53598146	57801	ENSMUSG00000020380	Rad50
11	53555367	-	2	5	53540346	53598146	57801	ENSMUSG00000020380	Rad50
11	53555492	-	2	3	53540346	53598146	57801	ENSMUSG00000020380	Rad50
11	53558462	-	2	3	53540346	53598146	57801	ENSMUSG00000020380	Rad50
11	53561995	-	2	3	53540346	53598146	57801	ENSMUSG00000020380	Rad50
11	53564462	-	2	3	53540346	53598146	57801	ENSMUSG00000020380	Rad50
11	53568146	-	2	5	53540346	53598146	57801	ENSMUSG00000020380	Rad50
11	53568881	-	2	3	53540346	53598146	57801	ENSMUSG00000020380	Rad50
11	53569238	-	2	4	53540346	53598146	57801	ENSMUSG00000020380	Rad50
11	53579401	-	2	4	53540346	53598146	57801	ENSMUSG00000020380	Rad50
11	53596243	-	2	3	53540346	53598146	57801	ENSMUSG00000020380	Rad50
11	53596262	-	2	3	53540346	53598146	57801	ENSMUSG00000020380	Rad50
11	53596271	-	2	4	53540346	53598146	57801	ENSMUSG00000020380	Rad50
11	53596636	-	2	3	53540346	53598146	57801	ENSMUSG00000020380	Rad50
11	53666315	+	2	3	53660841	53669200	8360	ENSMUSG00000018899	Irf1
11	53668125	+	2	3	53660841	53669200	8360	ENSMUSG00000018899	Irf1
11	53668382	+	2	4	53660841	53669200	8360	ENSMUSG00000018899	Irf1
11	53696503	-	2	3	53674244	53750082	75839	ENSMUSG00000081769	Gm12216
11	53702286	-	2	3	53674244	53750082	75839	ENSMUSG00000081769	Gm12216
11	53702296	-	2	7	53674244	53750082	75839	ENSMUSG00000081769	Gm12216
11	53702298	-	2	6	53674244	53750082	75839	ENSMUSG00000081769	Gm12216
11	53706966	-	2	3	53674244	53750082	75839	ENSMUSG00000081769	Gm12216
11	53719874	-	2	8	53674244	53750082	75839	ENSMUSG00000081769	Gm12216
11	53719875	-	2	8	53674244	53750082	75839	ENSMUSG00000081769	Gm12216
11	53719876	-	2	7	53674244	53750082	75839	ENSMUSG00000081769	Gm12216
11	53725242	-	2	3	53674244	53750082	75839	ENSMUSG00000081769	Gm12216
11	53725713	-	2	5	53674244	53750082	75839	ENSMUSG00000081769	Gm12216
11	53737071	-	2	5	53674244	53750082	75839	ENSMUSG00000081769	Gm12216
11	53737074	-	2	4	53674244	53750082	75839	ENSMUSG00000081769	Gm12216
11	53737083	-	2	5	53674244	53750082	75839	ENSMUSG00000081769	Gm12216
11	53756157	-	2	3	53755368	53782486	27119	ENSMUSG00000018900	Slc22a5
11	53756165	-	2	4	53755368	53782486	27119	ENSMUSG00000018900	Slc22a5
11	53756167	-	2	4	53755368	53782486	27119	ENSMUSG00000018900	Slc22a5
11	53761932	-	2	6	53755368	53782486	27119	ENSMUSG00000018900	Slc22a5
11	53761933	-	2	6	53755368	53782486	27119	ENSMUSG00000018900	Slc22a5
11	53761935	-	2	6	53755368	53782486	27119	ENSMUSG00000018900	Slc22a5
11	53766295	-	2	4	53755368	53782486	27119	ENSMUSG00000018900	Slc22a5
11	53772480	-	2	8	53755368	53782486	27119	ENSMUSG00000018900	Slc22a5
11	53772483	-	2	11	53755368	53782486	27119	ENSMUSG00000018900	Slc22a5
11	53772488	-	2	14	53755368	53782486	27119	ENSMUSG00000018900	Slc22a5
11	53772489	-	2	14	53755368	53782486	27119	ENSMUSG00000018900	Slc22a5
11	53772609	-	2	3	53755368	53782486	27119	ENSMUSG00000018900	Slc22a5
11	53772731	-	2	4	53755368	53782486	27119	ENSMUSG00000018900	Slc22a5
11	53776393	-	2	3	53755368	53782486	27119	ENSMUSG00000018900	Slc22a5
11	53778044	-	2	4	53755368	53782486	27119	ENSMUSG00000018900	Slc22a5
11	53778047	-	2	4	53755368	53782486	27119	ENSMUSG00000018900	Slc22a5
11	53778095	-	2	7	53755368	53782486	27119	ENSMUSG00000018900	Slc22a5
11	53778097	-	2	6	53755368	53782486	27119	ENSMUSG00000018900	Slc22a5
11	53779044	-	2	4	53755368	53782486	27119	ENSMUSG00000018900	Slc22a5
11	53793502	+	2	29	53793016	53794394	1379	ENSMUSG00000082271	Gm12217
11	53841578	-	2	3	53840791	53871158	30368	ENSMUSG00000063652	Slc22a21
11	53841586	-	2	4	53840791	53871158	30368	ENSMUSG00000063652	Slc22a21
11	53841588	-	2	4	53840791	53871158	30368	ENSMUSG00000063652	Slc22a21
11	53850564	-	2	4	53840791	53871158	30368	ENSMUSG00000063652	Slc22a21
11	53909833	-	2	17	53873949	53918916	44968	ENSMUSG00000020334	Slc22a4
11	53909834	-	2	18	53873949	53918916	44968	ENSMUSG00000020334	Slc22a4
11	54087507	-	2	10	54068598	54104111	35514	ENSMUSG00000086209	4933405E24Rik
11	54087508	-	2	10	54068598	54104111	35514	ENSMUSG00000086209	4933405E24Rik
11	54271554	+	2	2	54261478	54317616	56139	ENSMUSG00000020332	Meikin
11	54284427	+	2	2	54261478	54317616	56139	ENSMUSG00000020332	Meikin
11	54291334	+	2	2	54261478	54317616	56139	ENSMUSG00000020332	Meikin
11	54291901	+	2	2	54261478	54317616	56139	ENSMUSG00000020332	Meikin
11	54298596	+	2	8	54261478	54317616	56139	ENSMUSG00000020332	Meikin
11	54313603	+	2	3	54261478	54317616	56139	ENSMUSG00000020332	Meikin
11	54331668	+	2	5	54329025	54409061	80037	ENSMUSG00000035992	Fnip1
11	54331672	+	2	6	54329025	54409061	80037	ENSMUSG00000035992	Fnip1
11	54331802	+	2	3	54329025	54409061	80037	ENSMUSG00000035992	Fnip1
11	54333244	+	2	5	54329025	54409061	80037	ENSMUSG00000035992	Fnip1
11	54334800	+	2	4	54329025	54409061	80037	ENSMUSG00000035992	Fnip1
11	54334803	+	2	6	54329025	54409061	80037	ENSMUSG00000035992	Fnip1
11	54334804	+	2	4	54329025	54409061	80037	ENSMUSG00000035992	Fnip1
11	54334808	+	2	3	54329025	54409061	80037	ENSMUSG00000035992	Fnip1
11	54335630	+	2	4	54329025	54409061	80037	ENSMUSG00000035992	Fnip1
11	54335640	+	2	5	54329025	54409061	80037	ENSMUSG00000035992	Fnip1
11	54335641	+	2	5	54329025	54409061	80037	ENSMUSG00000035992	Fnip1
11	54335660	+	2	4	54329025	54409061	80037	ENSMUSG00000035992	Fnip1
11	54335661	+	2	5	54329025	54409061	80037	ENSMUSG00000035992	Fnip1
11	54335670	+	2	7	54329025	54409061	80037	ENSMUSG00000035992	Fnip1
11	54336210	+	2	5	54329025	54409061	80037	ENSMUSG00000035992	Fnip1
11	54336259	+	2	3	54329025	54409061	80037	ENSMUSG00000035992	Fnip1
11	54337418	+	2	3	54329025	54409061	80037	ENSMUSG00000035992	Fnip1
11	54337586	+	2	3	54329025	54409061	80037	ENSMUSG00000035992	Fnip1
11	54337602	+	2	3	54329025	54409061	80037	ENSMUSG00000035992	Fnip1
11	54337606	+	2	3	54329025	54409061	80037	ENSMUSG00000035992	Fnip1
11	54337673	+	2	4	54329025	54409061	80037	ENSMUSG00000035992	Fnip1
11	54337796	+	2	3	54329025	54409061	80037	ENSMUSG00000035992	Fnip1
11	54339020	+	2	3	54329025	54409061	80037	ENSMUSG00000035992	Fnip1
11	54339232	+	2	3	54329025	54409061	80037	ENSMUSG00000035992	Fnip1
11	54339975	+	2	4	54329025	54409061	80037	ENSMUSG00000035992	Fnip1
11	54339981	+	2	8	54329025	54409061	80037	ENSMUSG00000035992	Fnip1
11	54340042	+	2	3	54329025	54409061	80037	ENSMUSG00000035992	Fnip1
11	54340126	+	2	5	54329025	54409061	80037	ENSMUSG00000035992	Fnip1
11	54341500	+	2	8	54329025	54409061	80037	ENSMUSG00000035992	Fnip1
11	54341502	+	2	9	54329025	54409061	80037	ENSMUSG00000035992	Fnip1
11	54341540	+	2	5	54329025	54409061	80037	ENSMUSG00000035992	Fnip1
11	54342271	+	2	3	54329025	54409061	80037	ENSMUSG00000035992	Fnip1
11	54346273	+	2	5	54329025	54409061	80037	ENSMUSG00000035992	Fnip1
11	54346275	+	2	8	54329025	54409061	80037	ENSMUSG00000035992	Fnip1
11	54346277	+	2	6	54329025	54409061	80037	ENSMUSG00000035992	Fnip1
11	54346288	+	2	4	54329025	54409061	80037	ENSMUSG00000035992	Fnip1
11	54346390	+	2	5	54329025	54409061	80037	ENSMUSG00000035992	Fnip1
11	54346567	+	2	11	54329025	54409061	80037	ENSMUSG00000035992	Fnip1
11	54346570	+	2	7	54329025	54409061	80037	ENSMUSG00000035992	Fnip1
11	54346576	+	2	4	54329025	54409061	80037	ENSMUSG00000035992	Fnip1
11	54347742	+	2	3	54329025	54409061	80037	ENSMUSG00000035992	Fnip1
11	54347747	+	2	13	54329025	54409061	80037	ENSMUSG00000035992	Fnip1
11	54347748	+	2	13	54329025	54409061	80037	ENSMUSG00000035992	Fnip1
11	54347786	+	2	5	54329025	54409061	80037	ENSMUSG00000035992	Fnip1
11	54347787	+	2	5	54329025	54409061	80037	ENSMUSG00000035992	Fnip1
11	54348192	+	2	36	54329025	54409061	80037	ENSMUSG00000035992	Fnip1
11	54348198	+	2	16	54329025	54409061	80037	ENSMUSG00000035992	Fnip1
11	54348199	+	2	15	54329025	54409061	80037	ENSMUSG00000035992	Fnip1
11	54348343	+	2	3	54329025	54409061	80037	ENSMUSG00000035992	Fnip1
11	54349373	+	2	3	54329025	54409061	80037	ENSMUSG00000035992	Fnip1
11	54349380	+	2	8	54329025	54409061	80037	ENSMUSG00000035992	Fnip1
11	54352458	+	2	3	54329025	54409061	80037	ENSMUSG00000035992	Fnip1
11	54352539	+	2	3	54329025	54409061	80037	ENSMUSG00000035992	Fnip1
11	54353341	+	2	4	54329025	54409061	80037	ENSMUSG00000035992	Fnip1
11	54354373	+	2	3	54329025	54409061	80037	ENSMUSG00000035992	Fnip1
11	54357156	+	2	3	54329025	54409061	80037	ENSMUSG00000035992	Fnip1
11	54357269	+	2	5	54329025	54409061	80037	ENSMUSG00000035992	Fnip1
11	54357270	+	2	4	54329025	54409061	80037	ENSMUSG00000035992	Fnip1
11	54359247	+	2	8	54329025	54409061	80037	ENSMUSG00000035992	Fnip1
11	54359248	+	2	16	54329025	54409061	80037	ENSMUSG00000035992	Fnip1
11	54359260	+	2	4	54329025	54409061	80037	ENSMUSG00000035992	Fnip1
11	54359995	+	2	3	54329025	54409061	80037	ENSMUSG00000035992	Fnip1
11	54361803	+	2	3	54329025	54409061	80037	ENSMUSG00000035992	Fnip1
11	54361963	+	2	12	54329025	54409061	80037	ENSMUSG00000035992	Fnip1
11	54361964	+	2	16	54329025	54409061	80037	ENSMUSG00000035992	Fnip1
11	54361966	+	2	16	54329025	54409061	80037	ENSMUSG00000035992	Fnip1
11	54361969	+	2	13	54329025	54409061	80037	ENSMUSG00000035992	Fnip1
11	54364090	+	2	3	54329025	54409061	80037	ENSMUSG00000035992	Fnip1
11	54364095	+	2	3	54329025	54409061	80037	ENSMUSG00000035992	Fnip1
11	54365954	+	2	3	54329025	54409061	80037	ENSMUSG00000035992	Fnip1
11	54366792	+	2	3	54329025	54409061	80037	ENSMUSG00000035992	Fnip1
11	54369678	+	2	4	54329025	54409061	80037	ENSMUSG00000035992	Fnip1
11	54369680	+	2	4	54329025	54409061	80037	ENSMUSG00000035992	Fnip1
11	54369829	+	2	3	54329025	54409061	80037	ENSMUSG00000035992	Fnip1
11	54370411	+	2	4	54329025	54409061	80037	ENSMUSG00000035992	Fnip1
11	54370412	+	2	4	54329025	54409061	80037	ENSMUSG00000035992	Fnip1
11	54373632	+	2	3	54329025	54409061	80037	ENSMUSG00000035992	Fnip1
11	54374026	+	2	4	54329025	54409061	80037	ENSMUSG00000035992	Fnip1
11	54374958	+	2	3	54329025	54409061	80037	ENSMUSG00000035992	Fnip1
11	54378871	+	2	3	54329025	54409061	80037	ENSMUSG00000035992	Fnip1
11	54379544	+	2	4	54329025	54409061	80037	ENSMUSG00000035992	Fnip1
11	54379553	+	2	3	54329025	54409061	80037	ENSMUSG00000035992	Fnip1
11	54379646	+	2	3	54329025	54409061	80037	ENSMUSG00000035992	Fnip1
11	54380490	+	2	6	54329025	54409061	80037	ENSMUSG00000035992	Fnip1
11	54380492	+	2	7	54329025	54409061	80037	ENSMUSG00000035992	Fnip1
11	54381107	+	2	4	54329025	54409061	80037	ENSMUSG00000035992	Fnip1
11	54381383	+	2	5	54329025	54409061	80037	ENSMUSG00000035992	Fnip1
11	54383913	+	2	3	54329025	54409061	80037	ENSMUSG00000035992	Fnip1
11	54384618	+	2	3	54329025	54409061	80037	ENSMUSG00000035992	Fnip1
11	54384624	+	2	4	54329025	54409061	80037	ENSMUSG00000035992	Fnip1
11	54384645	+	2	5	54329025	54409061	80037	ENSMUSG00000035992	Fnip1
11	54384649	+	2	5	54329025	54409061	80037	ENSMUSG00000035992	Fnip1
11	54385763	+	2	3	54329025	54409061	80037	ENSMUSG00000035992	Fnip1
11	54386248	+	2	5	54329025	54409061	80037	ENSMUSG00000035992	Fnip1
11	54386249	+	2	5	54329025	54409061	80037	ENSMUSG00000035992	Fnip1
11	54386343	+	2	3	54329025	54409061	80037	ENSMUSG00000035992	Fnip1
11	54386349	+	2	3	54329025	54409061	80037	ENSMUSG00000035992	Fnip1
11	54386405	+	2	4	54329025	54409061	80037	ENSMUSG00000035992	Fnip1
11	54386485	+	2	5	54329025	54409061	80037	ENSMUSG00000035992	Fnip1
11	54386672	+	2	5	54329025	54409061	80037	ENSMUSG00000035992	Fnip1
11	54386856	+	2	11	54329025	54409061	80037	ENSMUSG00000035992	Fnip1
11	54386857	+	2	11	54329025	54409061	80037	ENSMUSG00000035992	Fnip1
11	54386858	+	2	10	54329025	54409061	80037	ENSMUSG00000035992	Fnip1
11	54386883	+	2	3	54329025	54409061	80037	ENSMUSG00000035992	Fnip1
11	54389178	+	2	5	54329025	54409061	80037	ENSMUSG00000035992	Fnip1
11	54389179	+	2	5	54329025	54409061	80037	ENSMUSG00000035992	Fnip1
11	54389190	+	2	3	54329025	54409061	80037	ENSMUSG00000035992	Fnip1
11	54390505	+	2	3	54329025	54409061	80037	ENSMUSG00000035992	Fnip1
11	54396493	+	2	5	54329025	54409061	80037	ENSMUSG00000035992	Fnip1
11	54396495	+	2	5	54329025	54409061	80037	ENSMUSG00000035992	Fnip1
11	54396513	+	2	3	54329025	54409061	80037	ENSMUSG00000035992	Fnip1
11	54397474	+	2	4	54329025	54409061	80037	ENSMUSG00000035992	Fnip1
11	54399507	+	2	4	54329025	54409061	80037	ENSMUSG00000035992	Fnip1
11	54399534	+	2	11	54329025	54409061	80037	ENSMUSG00000035992	Fnip1
11	54399538	+	2	9	54329025	54409061	80037	ENSMUSG00000035992	Fnip1
11	54399539	+	2	11	54329025	54409061	80037	ENSMUSG00000035992	Fnip1
11	54399542	+	2	5	54329025	54409061	80037	ENSMUSG00000035992	Fnip1
11	54400995	+	2	3	54329025	54409061	80037	ENSMUSG00000035992	Fnip1
11	54404675	+	2	5	54329025	54409061	80037	ENSMUSG00000035992	Fnip1
11	54404749	+	2	6	54329025	54409061	80037	ENSMUSG00000035992	Fnip1
11	54405229	+	2	3	54329025	54409061	80037	ENSMUSG00000035992	Fnip1
11	54406887	+	2	7	54329025	54409061	80037	ENSMUSG00000035992	Fnip1
11	54406905	+	2	3	54329025	54409061	80037	ENSMUSG00000035992	Fnip1
11	54407161	+	2	4	54329025	54409061	80037	ENSMUSG00000035992	Fnip1
11	54407812	+	2	3	54329025	54409061	80037	ENSMUSG00000035992	Fnip1
11	54408123	+	2	3	54329025	54409061	80037	ENSMUSG00000035992	Fnip1
11	54408135	+	2	5	54329025	54409061	80037	ENSMUSG00000035992	Fnip1
11	54408136	+	2	4	54329025	54409061	80037	ENSMUSG00000035992	Fnip1
11	54427170	+	2	6	54413673	54590111	176439	ENSMUSG00000037533	Rapgef6
11	54427184	+	2	8	54413673	54590111	176439	ENSMUSG00000037533	Rapgef6
11	54427190	+	2	5	54413673	54590111	176439	ENSMUSG00000037533	Rapgef6
11	54431552	+	2	4	54413673	54590111	176439	ENSMUSG00000037533	Rapgef6
11	54432658	+	2	8	54413673	54590111	176439	ENSMUSG00000037533	Rapgef6
11	54432672	+	2	6	54413673	54590111	176439	ENSMUSG00000037533	Rapgef6
11	54432673	+	2	6	54413673	54590111	176439	ENSMUSG00000037533	Rapgef6
11	54433146	+	2	12	54413673	54590111	176439	ENSMUSG00000037533	Rapgef6
11	54433148	+	2	9	54413673	54590111	176439	ENSMUSG00000037533	Rapgef6
11	54436210	+	2	10	54413673	54590111	176439	ENSMUSG00000037533	Rapgef6
11	54436846	+	2	8	54413673	54590111	176439	ENSMUSG00000037533	Rapgef6
11	54436848	+	2	8	54413673	54590111	176439	ENSMUSG00000037533	Rapgef6
11	54440351	+	2	5	54413673	54590111	176439	ENSMUSG00000037533	Rapgef6
11	54440400	+	2	4	54413673	54590111	176439	ENSMUSG00000037533	Rapgef6
11	54440491	+	2	8	54413673	54590111	176439	ENSMUSG00000037533	Rapgef6
11	54440494	+	2	5	54413673	54590111	176439	ENSMUSG00000037533	Rapgef6
11	54440501	+	2	5	54413673	54590111	176439	ENSMUSG00000037533	Rapgef6
11	54440518	+	2	7	54413673	54590111	176439	ENSMUSG00000037533	Rapgef6
11	54440698	+	2	6	54413673	54590111	176439	ENSMUSG00000037533	Rapgef6
11	54440699	+	2	6	54413673	54590111	176439	ENSMUSG00000037533	Rapgef6
11	54440790	+	2	6	54413673	54590111	176439	ENSMUSG00000037533	Rapgef6
11	54440826	+	2	4	54413673	54590111	176439	ENSMUSG00000037533	Rapgef6
11	54440988	+	2	8	54413673	54590111	176439	ENSMUSG00000037533	Rapgef6
11	54440990	+	2	8	54413673	54590111	176439	ENSMUSG00000037533	Rapgef6
11	54440992	+	2	7	54413673	54590111	176439	ENSMUSG00000037533	Rapgef6
11	54441002	+	2	5	54413673	54590111	176439	ENSMUSG00000037533	Rapgef6
11	54443123	+	2	4	54413673	54590111	176439	ENSMUSG00000037533	Rapgef6
11	54443725	+	2	17	54413673	54590111	176439	ENSMUSG00000037533	Rapgef6
11	54445393	+	2	6	54413673	54590111	176439	ENSMUSG00000037533	Rapgef6
11	54445394	+	2	6	54413673	54590111	176439	ENSMUSG00000037533	Rapgef6
11	54445395	+	2	8	54413673	54590111	176439	ENSMUSG00000037533	Rapgef6
11	54445398	+	2	5	54413673	54590111	176439	ENSMUSG00000037533	Rapgef6
11	54445760	+	2	14	54413673	54590111	176439	ENSMUSG00000037533	Rapgef6
11	54446605	+	2	6	54413673	54590111	176439	ENSMUSG00000037533	Rapgef6
11	54449310	+	2	5	54413673	54590111	176439	ENSMUSG00000037533	Rapgef6
11	54449311	+	2	6	54413673	54590111	176439	ENSMUSG00000037533	Rapgef6
11	54450165	+	2	5	54413673	54590111	176439	ENSMUSG00000037533	Rapgef6
11	54450167	+	2	5	54413673	54590111	176439	ENSMUSG00000037533	Rapgef6
11	54450172	+	2	11	54413673	54590111	176439	ENSMUSG00000037533	Rapgef6
11	54450179	+	2	9	54413673	54590111	176439	ENSMUSG00000037533	Rapgef6
11	54450180	+	2	9	54413673	54590111	176439	ENSMUSG00000037533	Rapgef6
11	54450222	+	2	4	54413673	54590111	176439	ENSMUSG00000037533	Rapgef6
11	54450320	+	2	6	54413673	54590111	176439	ENSMUSG00000037533	Rapgef6
11	54450446	+	2	4	54413673	54590111	176439	ENSMUSG00000037533	Rapgef6
11	54450448	+	2	5	54413673	54590111	176439	ENSMUSG00000037533	Rapgef6
11	54450475	+	2	5	54413673	54590111	176439	ENSMUSG00000037533	Rapgef6
11	54450477	+	2	6	54413673	54590111	176439	ENSMUSG00000037533	Rapgef6
11	54450505	+	2	10	54413673	54590111	176439	ENSMUSG00000037533	Rapgef6
11	54450510	+	2	11	54413673	54590111	176439	ENSMUSG00000037533	Rapgef6
11	54450512	+	2	9	54413673	54590111	176439	ENSMUSG00000037533	Rapgef6
11	54450909	+	2	6	54413673	54590111	176439	ENSMUSG00000037533	Rapgef6
11	54450911	+	2	7	54413673	54590111	176439	ENSMUSG00000037533	Rapgef6
11	54451096	+	2	7	54413673	54590111	176439	ENSMUSG00000037533	Rapgef6
11	54451318	+	2	4	54413673	54590111	176439	ENSMUSG00000037533	Rapgef6
11	54451599	+	2	7	54413673	54590111	176439	ENSMUSG00000037533	Rapgef6
11	54451600	+	2	7	54413673	54590111	176439	ENSMUSG00000037533	Rapgef6
11	54451614	+	2	4	54413673	54590111	176439	ENSMUSG00000037533	Rapgef6
11	54451689	+	2	4	54413673	54590111	176439	ENSMUSG00000037533	Rapgef6
11	54452573	+	2	4	54413673	54590111	176439	ENSMUSG00000037533	Rapgef6
11	54452574	+	2	4	54413673	54590111	176439	ENSMUSG00000037533	Rapgef6
11	54455374	+	2	6	54413673	54590111	176439	ENSMUSG00000037533	Rapgef6
11	54455420	+	2	5	54413673	54590111	176439	ENSMUSG00000037533	Rapgef6
11	54455426	+	2	29	54413673	54590111	176439	ENSMUSG00000037533	Rapgef6
11	54455433	+	2	18	54413673	54590111	176439	ENSMUSG00000037533	Rapgef6
11	54455435	+	2	20	54413673	54590111	176439	ENSMUSG00000037533	Rapgef6
11	54455438	+	2	18	54413673	54590111	176439	ENSMUSG00000037533	Rapgef6
11	54455450	+	2	5	54413673	54590111	176439	ENSMUSG00000037533	Rapgef6
11	54455459	+	2	7	54413673	54590111	176439	ENSMUSG00000037533	Rapgef6
11	54455466	+	2	4	54413673	54590111	176439	ENSMUSG00000037533	Rapgef6
11	54455535	+	2	4	54413673	54590111	176439	ENSMUSG00000037533	Rapgef6
11	54458180	+	2	4	54413673	54590111	176439	ENSMUSG00000037533	Rapgef6
11	54458183	+	2	4	54413673	54590111	176439	ENSMUSG00000037533	Rapgef6
11	54458547	+	2	8	54413673	54590111	176439	ENSMUSG00000037533	Rapgef6
11	54458549	+	2	7	54413673	54590111	176439	ENSMUSG00000037533	Rapgef6
11	54458550	+	2	6	54413673	54590111	176439	ENSMUSG00000037533	Rapgef6
11	54459507	+	2	5	54413673	54590111	176439	ENSMUSG00000037533	Rapgef6
11	54459509	+	2	6	54413673	54590111	176439	ENSMUSG00000037533	Rapgef6
11	54459825	+	2	6	54413673	54590111	176439	ENSMUSG00000037533	Rapgef6
11	54459836	+	2	27	54413673	54590111	176439	ENSMUSG00000037533	Rapgef6
11	54459838	+	2	21	54413673	54590111	176439	ENSMUSG00000037533	Rapgef6
11	54459867	+	2	13	54413673	54590111	176439	ENSMUSG00000037533	Rapgef6
11	54461843	+	2	6	54413673	54590111	176439	ENSMUSG00000037533	Rapgef6
11	54461847	+	2	6	54413673	54590111	176439	ENSMUSG00000037533	Rapgef6
11	54462792	+	2	8	54413673	54590111	176439	ENSMUSG00000037533	Rapgef6
11	54462841	+	2	4	54413673	54590111	176439	ENSMUSG00000037533	Rapgef6
11	54463138	+	2	18	54413673	54590111	176439	ENSMUSG00000037533	Rapgef6
11	54463142	+	2	14	54413673	54590111	176439	ENSMUSG00000037533	Rapgef6
11	54463243	+	2	15	54413673	54590111	176439	ENSMUSG00000037533	Rapgef6
11	54463341	+	2	4	54413673	54590111	176439	ENSMUSG00000037533	Rapgef6
11	54463427	+	2	5	54413673	54590111	176439	ENSMUSG00000037533	Rapgef6
11	54463429	+	2	5	54413673	54590111	176439	ENSMUSG00000037533	Rapgef6
11	54463563	+	2	4	54413673	54590111	176439	ENSMUSG00000037533	Rapgef6
11	54463716	+	2	6	54413673	54590111	176439	ENSMUSG00000037533	Rapgef6
11	54463719	+	2	5	54413673	54590111	176439	ENSMUSG00000037533	Rapgef6
11	54463739	+	2	4	54413673	54590111	176439	ENSMUSG00000037533	Rapgef6
11	54463741	+	2	6	54413673	54590111	176439	ENSMUSG00000037533	Rapgef6
11	54463744	+	2	4	54413673	54590111	176439	ENSMUSG00000037533	Rapgef6
11	54464828	+	2	7	54413673	54590111	176439	ENSMUSG00000037533	Rapgef6
11	54464830	+	2	12	54413673	54590111	176439	ENSMUSG00000037533	Rapgef6
11	54464844	+	2	5	54413673	54590111	176439	ENSMUSG00000037533	Rapgef6
11	54464846	+	2	5	54413673	54590111	176439	ENSMUSG00000037533	Rapgef6
11	54465136	+	2	5	54413673	54590111	176439	ENSMUSG00000037533	Rapgef6
11	54465199	+	2	5	54413673	54590111	176439	ENSMUSG00000037533	Rapgef6
11	54465206	+	2	12	54413673	54590111	176439	ENSMUSG00000037533	Rapgef6
11	54465207	+	2	13	54413673	54590111	176439	ENSMUSG00000037533	Rapgef6
11	54465210	+	2	16	54413673	54590111	176439	ENSMUSG00000037533	Rapgef6
11	54465211	+	2	15	54413673	54590111	176439	ENSMUSG00000037533	Rapgef6
11	54465221	+	2	12	54413673	54590111	176439	ENSMUSG00000037533	Rapgef6
11	54465225	+	2	14	54413673	54590111	176439	ENSMUSG00000037533	Rapgef6
11	54465227	+	2	5	54413673	54590111	176439	ENSMUSG00000037533	Rapgef6
11	54465239	+	2	13	54413673	54590111	176439	ENSMUSG00000037533	Rapgef6
11	54465242	+	2	12	54413673	54590111	176439	ENSMUSG00000037533	Rapgef6
11	54465335	+	2	6	54413673	54590111	176439	ENSMUSG00000037533	Rapgef6
11	54465337	+	2	5	54413673	54590111	176439	ENSMUSG00000037533	Rapgef6
11	54465850	+	2	11	54413673	54590111	176439	ENSMUSG00000037533	Rapgef6
11	54465851	+	2	7	54413673	54590111	176439	ENSMUSG00000037533	Rapgef6
11	54465853	+	2	7	54413673	54590111	176439	ENSMUSG00000037533	Rapgef6
11	54465877	+	2	4	54413673	54590111	176439	ENSMUSG00000037533	Rapgef6
11	54465878	+	2	4	54413673	54590111	176439	ENSMUSG00000037533	Rapgef6
11	54466511	+	2	8	54413673	54590111	176439	ENSMUSG00000037533	Rapgef6
11	54466514	+	2	8	54413673	54590111	176439	ENSMUSG00000037533	Rapgef6
11	54466775	+	2	4	54413673	54590111	176439	ENSMUSG00000037533	Rapgef6
11	54475799	+	2	4	54413673	54590111	176439	ENSMUSG00000037533	Rapgef6
11	54476786	+	2	4	54413673	54590111	176439	ENSMUSG00000037533	Rapgef6
11	54478635	+	2	5	54413673	54590111	176439	ENSMUSG00000037533	Rapgef6
11	54478637	+	2	5	54413673	54590111	176439	ENSMUSG00000037533	Rapgef6
11	54478644	+	2	5	54413673	54590111	176439	ENSMUSG00000037533	Rapgef6
11	54478693	+	2	9	54413673	54590111	176439	ENSMUSG00000037533	Rapgef6
11	54478714	+	2	8	54413673	54590111	176439	ENSMUSG00000037533	Rapgef6
11	54478718	+	2	15	54413673	54590111	176439	ENSMUSG00000037533	Rapgef6
11	54478740	+	2	21	54413673	54590111	176439	ENSMUSG00000037533	Rapgef6
11	54478742	+	2	18	54413673	54590111	176439	ENSMUSG00000037533	Rapgef6
11	54478743	+	2	13	54413673	54590111	176439	ENSMUSG00000037533	Rapgef6
11	54478765	+	2	5	54413673	54590111	176439	ENSMUSG00000037533	Rapgef6
11	54479309	+	2	12	54413673	54590111	176439	ENSMUSG00000037533	Rapgef6
11	54479310	+	2	13	54413673	54590111	176439	ENSMUSG00000037533	Rapgef6
11	54479314	+	2	28	54413673	54590111	176439	ENSMUSG00000037533	Rapgef6
11	54479316	+	2	26	54413673	54590111	176439	ENSMUSG00000037533	Rapgef6
11	54479319	+	2	15	54413673	54590111	176439	ENSMUSG00000037533	Rapgef6
11	54479321	+	2	13	54413673	54590111	176439	ENSMUSG00000037533	Rapgef6
11	54479364	+	2	4	54413673	54590111	176439	ENSMUSG00000037533	Rapgef6
11	54481266	+	2	12	54413673	54590111	176439	ENSMUSG00000037533	Rapgef6
11	54481288	+	2	4	54413673	54590111	176439	ENSMUSG00000037533	Rapgef6
11	54481297	+	2	16	54413673	54590111	176439	ENSMUSG00000037533	Rapgef6
11	54481301	+	2	14	54413673	54590111	176439	ENSMUSG00000037533	Rapgef6
11	54481302	+	2	10	54413673	54590111	176439	ENSMUSG00000037533	Rapgef6
11	54481598	+	2	4	54413673	54590111	176439	ENSMUSG00000037533	Rapgef6
11	54481652	+	2	8	54413673	54590111	176439	ENSMUSG00000037533	Rapgef6
11	54483390	+	2	4	54413673	54590111	176439	ENSMUSG00000037533	Rapgef6
11	54483412	+	2	6	54413673	54590111	176439	ENSMUSG00000037533	Rapgef6
11	54483413	+	2	6	54413673	54590111	176439	ENSMUSG00000037533	Rapgef6
11	54483426	+	2	5	54413673	54590111	176439	ENSMUSG00000037533	Rapgef6
11	54483428	+	2	7	54413673	54590111	176439	ENSMUSG00000037533	Rapgef6
11	54483430	+	2	5	54413673	54590111	176439	ENSMUSG00000037533	Rapgef6
11	54484039	+	2	4	54413673	54590111	176439	ENSMUSG00000037533	Rapgef6
11	54486114	+	2	4	54413673	54590111	176439	ENSMUSG00000037533	Rapgef6
11	54486384	+	2	4	54413673	54590111	176439	ENSMUSG00000037533	Rapgef6
11	54489081	+	2	8	54413673	54590111	176439	ENSMUSG00000037533	Rapgef6
11	54489324	+	2	4	54413673	54590111	176439	ENSMUSG00000037533	Rapgef6
11	54489761	+	2	4	54413673	54590111	176439	ENSMUSG00000037533	Rapgef6
11	54490629	+	2	4	54413673	54590111	176439	ENSMUSG00000037533	Rapgef6
11	54490730	+	2	6	54413673	54590111	176439	ENSMUSG00000037533	Rapgef6
11	54491642	+	2	8	54413673	54590111	176439	ENSMUSG00000037533	Rapgef6
11	54491667	+	2	6	54413673	54590111	176439	ENSMUSG00000037533	Rapgef6
11	54491685	+	2	7	54413673	54590111	176439	ENSMUSG00000037533	Rapgef6
11	54491686	+	2	7	54413673	54590111	176439	ENSMUSG00000037533	Rapgef6
11	54492956	+	2	4	54413673	54590111	176439	ENSMUSG00000037533	Rapgef6
11	54492959	+	2	4	54413673	54590111	176439	ENSMUSG00000037533	Rapgef6
11	54493484	+	2	5	54413673	54590111	176439	ENSMUSG00000037533	Rapgef6
11	54493486	+	2	6	54413673	54590111	176439	ENSMUSG00000037533	Rapgef6
11	54494840	+	2	4	54413673	54590111	176439	ENSMUSG00000037533	Rapgef6
11	54494883	+	2	14	54413673	54590111	176439	ENSMUSG00000037533	Rapgef6
11	54498063	+	2	9	54413673	54590111	176439	ENSMUSG00000037533	Rapgef6
11	54498065	+	2	5	54413673	54590111	176439	ENSMUSG00000037533	Rapgef6
11	54498331	+	2	5	54413673	54590111	176439	ENSMUSG00000037533	Rapgef6
11	54498858	+	2	6	54413673	54590111	176439	ENSMUSG00000037533	Rapgef6
11	54498859	+	2	5	54413673	54590111	176439	ENSMUSG00000037533	Rapgef6
11	54500177	+	2	6	54413673	54590111	176439	ENSMUSG00000037533	Rapgef6
11	54500524	+	2	6	54413673	54590111	176439	ENSMUSG00000037533	Rapgef6
11	54502464	+	2	5	54413673	54590111	176439	ENSMUSG00000037533	Rapgef6
11	54505678	+	2	4	54413673	54590111	176439	ENSMUSG00000037533	Rapgef6
11	54505679	+	2	6	54413673	54590111	176439	ENSMUSG00000037533	Rapgef6
11	54505682	+	2	5	54413673	54590111	176439	ENSMUSG00000037533	Rapgef6
11	54505703	+	2	17	54413673	54590111	176439	ENSMUSG00000037533	Rapgef6
11	54507497	+	2	4	54413673	54590111	176439	ENSMUSG00000037533	Rapgef6
11	54510129	+	2	4	54413673	54590111	176439	ENSMUSG00000037533	Rapgef6
11	54510152	+	2	6	54413673	54590111	176439	ENSMUSG00000037533	Rapgef6
11	54510593	+	2	5	54413673	54590111	176439	ENSMUSG00000037533	Rapgef6
11	54510594	+	2	5	54413673	54590111	176439	ENSMUSG00000037533	Rapgef6
11	54511515	+	2	8	54413673	54590111	176439	ENSMUSG00000037533	Rapgef6
11	54511547	+	2	4	54413673	54590111	176439	ENSMUSG00000037533	Rapgef6
11	54511827	+	2	5	54413673	54590111	176439	ENSMUSG00000037533	Rapgef6
11	54512493	+	2	6	54413673	54590111	176439	ENSMUSG00000037533	Rapgef6
11	54514903	+	2	4	54413673	54590111	176439	ENSMUSG00000037533	Rapgef6
11	54514905	+	2	4	54413673	54590111	176439	ENSMUSG00000037533	Rapgef6
11	54518924	+	2	4	54413673	54590111	176439	ENSMUSG00000037533	Rapgef6
11	54520000	+	2	8	54413673	54590111	176439	ENSMUSG00000037533	Rapgef6
11	54521038	+	2	4	54413673	54590111	176439	ENSMUSG00000037533	Rapgef6
11	54521040	+	2	4	54413673	54590111	176439	ENSMUSG00000037533	Rapgef6
11	54522273	+	2	5	54413673	54590111	176439	ENSMUSG00000037533	Rapgef6
11	54525260	+	2	7	54413673	54590111	176439	ENSMUSG00000037533	Rapgef6
11	54525265	+	2	10	54413673	54590111	176439	ENSMUSG00000037533	Rapgef6
11	54527762	+	2	4	54413673	54590111	176439	ENSMUSG00000037533	Rapgef6
11	54527766	+	2	4	54413673	54590111	176439	ENSMUSG00000037533	Rapgef6
11	54528076	+	2	11	54413673	54590111	176439	ENSMUSG00000037533	Rapgef6
11	54528078	+	2	11	54413673	54590111	176439	ENSMUSG00000037533	Rapgef6
11	54528096	+	2	4	54413673	54590111	176439	ENSMUSG00000037533	Rapgef6
11	54530723	+	2	8	54413673	54590111	176439	ENSMUSG00000037533	Rapgef6
11	54530724	+	2	9	54413673	54590111	176439	ENSMUSG00000037533	Rapgef6
11	54530833	+	2	7	54413673	54590111	176439	ENSMUSG00000037533	Rapgef6
11	54530834	+	2	8	54413673	54590111	176439	ENSMUSG00000037533	Rapgef6
11	54534128	+	2	4	54413673	54590111	176439	ENSMUSG00000037533	Rapgef6
11	54534129	+	2	4	54413673	54590111	176439	ENSMUSG00000037533	Rapgef6
11	54539761	+	2	4	54413673	54590111	176439	ENSMUSG00000037533	Rapgef6
11	54542559	+	2	4	54413673	54590111	176439	ENSMUSG00000037533	Rapgef6
11	54542560	+	2	4	54413673	54590111	176439	ENSMUSG00000037533	Rapgef6
11	54542637	+	2	8	54413673	54590111	176439	ENSMUSG00000037533	Rapgef6
11	54542753	+	2	5	54413673	54590111	176439	ENSMUSG00000037533	Rapgef6
11	54542756	+	2	4	54413673	54590111	176439	ENSMUSG00000037533	Rapgef6
11	54542903	+	2	6	54413673	54590111	176439	ENSMUSG00000037533	Rapgef6
11	54542905	+	2	5	54413673	54590111	176439	ENSMUSG00000037533	Rapgef6
11	54544185	+	2	7	54413673	54590111	176439	ENSMUSG00000037533	Rapgef6
11	54551769	+	2	4	54413673	54590111	176439	ENSMUSG00000037533	Rapgef6
11	54551773	+	2	7	54413673	54590111	176439	ENSMUSG00000037533	Rapgef6
11	54551775	+	2	6	54413673	54590111	176439	ENSMUSG00000037533	Rapgef6
11	54554592	+	2	6	54413673	54590111	176439	ENSMUSG00000037533	Rapgef6
11	54554593	+	2	5	54413673	54590111	176439	ENSMUSG00000037533	Rapgef6
11	54555439	+	2	5	54413673	54590111	176439	ENSMUSG00000037533	Rapgef6
11	54556264	+	2	5	54413673	54590111	176439	ENSMUSG00000037533	Rapgef6
11	54556285	+	2	5	54413673	54590111	176439	ENSMUSG00000037533	Rapgef6
11	54556384	+	2	4	54413673	54590111	176439	ENSMUSG00000037533	Rapgef6
11	54556651	+	2	4	54413673	54590111	176439	ENSMUSG00000037533	Rapgef6
11	54556653	+	2	4	54413673	54590111	176439	ENSMUSG00000037533	Rapgef6
11	54556805	+	2	4	54413673	54590111	176439	ENSMUSG00000037533	Rapgef6
11	54557098	+	2	4	54413673	54590111	176439	ENSMUSG00000037533	Rapgef6
11	54557185	+	2	4	54413673	54590111	176439	ENSMUSG00000037533	Rapgef6
11	54557223	+	2	14	54413673	54590111	176439	ENSMUSG00000037533	Rapgef6
11	54557224	+	2	15	54413673	54590111	176439	ENSMUSG00000037533	Rapgef6
11	54557230	+	2	7	54413673	54590111	176439	ENSMUSG00000037533	Rapgef6
11	54557558	+	2	5	54413673	54590111	176439	ENSMUSG00000037533	Rapgef6
11	54557609	+	2	12	54413673	54590111	176439	ENSMUSG00000037533	Rapgef6
11	54557610	+	2	13	54413673	54590111	176439	ENSMUSG00000037533	Rapgef6
11	54557611	+	2	15	54413673	54590111	176439	ENSMUSG00000037533	Rapgef6
11	54557614	+	2	13	54413673	54590111	176439	ENSMUSG00000037533	Rapgef6
11	54557620	+	2	12	54413673	54590111	176439	ENSMUSG00000037533	Rapgef6
11	54557624	+	2	9	54413673	54590111	176439	ENSMUSG00000037533	Rapgef6
11	54557625	+	2	8	54413673	54590111	176439	ENSMUSG00000037533	Rapgef6
11	54557984	+	2	6	54413673	54590111	176439	ENSMUSG00000037533	Rapgef6
11	54558983	+	2	7	54413673	54590111	176439	ENSMUSG00000037533	Rapgef6
11	54558986	+	2	10	54413673	54590111	176439	ENSMUSG00000037533	Rapgef6
11	54558988	+	2	8	54413673	54590111	176439	ENSMUSG00000037533	Rapgef6
11	54563832	+	2	4	54413673	54590111	176439	ENSMUSG00000037533	Rapgef6
11	54565254	+	2	4	54413673	54590111	176439	ENSMUSG00000037533	Rapgef6
11	54565259	+	2	6	54413673	54590111	176439	ENSMUSG00000037533	Rapgef6
11	54565260	+	2	5	54413673	54590111	176439	ENSMUSG00000037533	Rapgef6
11	54565606	+	2	13	54413673	54590111	176439	ENSMUSG00000037533	Rapgef6
11	54565608	+	2	15	54413673	54590111	176439	ENSMUSG00000037533	Rapgef6
11	54565609	+	2	12	54413673	54590111	176439	ENSMUSG00000037533	Rapgef6
11	54565610	+	2	11	54413673	54590111	176439	ENSMUSG00000037533	Rapgef6
11	54565616	+	2	4	54413673	54590111	176439	ENSMUSG00000037533	Rapgef6
11	54565620	+	2	20	54413673	54590111	176439	ENSMUSG00000037533	Rapgef6
11	54565621	+	2	21	54413673	54590111	176439	ENSMUSG00000037533	Rapgef6
11	54565625	+	2	26	54413673	54590111	176439	ENSMUSG00000037533	Rapgef6
11	54565628	+	2	18	54413673	54590111	176439	ENSMUSG00000037533	Rapgef6
11	54565701	+	2	6	54413673	54590111	176439	ENSMUSG00000037533	Rapgef6
11	54565702	+	2	6	54413673	54590111	176439	ENSMUSG00000037533	Rapgef6
11	54565727	+	2	4	54413673	54590111	176439	ENSMUSG00000037533	Rapgef6
11	54569921	+	2	4	54413673	54590111	176439	ENSMUSG00000037533	Rapgef6
11	54569923	+	2	4	54413673	54590111	176439	ENSMUSG00000037533	Rapgef6
11	54575289	+	2	6	54413673	54590111	176439	ENSMUSG00000037533	Rapgef6
11	54581422	+	2	5	54413673	54590111	176439	ENSMUSG00000037533	Rapgef6
11	54581425	+	2	5	54413673	54590111	176439	ENSMUSG00000037533	Rapgef6
11	54581432	+	2	5	54413673	54590111	176439	ENSMUSG00000037533	Rapgef6
11	54581433	+	2	5	54413673	54590111	176439	ENSMUSG00000037533	Rapgef6
11	54581444	+	2	5	54413673	54590111	176439	ENSMUSG00000037533	Rapgef6
11	54581446	+	2	5	54413673	54590111	176439	ENSMUSG00000037533	Rapgef6
11	54582606	+	2	4	54413673	54590111	176439	ENSMUSG00000037533	Rapgef6
11	54582620	+	2	5	54413673	54590111	176439	ENSMUSG00000037533	Rapgef6
11	54582622	+	2	6	54413673	54590111	176439	ENSMUSG00000037533	Rapgef6
11	54582651	+	2	11	54413673	54590111	176439	ENSMUSG00000037533	Rapgef6
11	54582655	+	2	12	54413673	54590111	176439	ENSMUSG00000037533	Rapgef6
11	54582657	+	2	10	54413673	54590111	176439	ENSMUSG00000037533	Rapgef6
11	54582658	+	2	11	54413673	54590111	176439	ENSMUSG00000037533	Rapgef6
11	54582688	+	2	6	54413673	54590111	176439	ENSMUSG00000037533	Rapgef6
11	54582692	+	2	7	54413673	54590111	176439	ENSMUSG00000037533	Rapgef6
11	54582701	+	2	41	54413673	54590111	176439	ENSMUSG00000037533	Rapgef6
11	54584043	+	2	5	54413673	54590111	176439	ENSMUSG00000037533	Rapgef6
11	54584046	+	2	7	54413673	54590111	176439	ENSMUSG00000037533	Rapgef6
11	54584049	+	2	10	54413673	54590111	176439	ENSMUSG00000037533	Rapgef6
11	54584052	+	2	8	54413673	54590111	176439	ENSMUSG00000037533	Rapgef6
11	54584298	+	2	13	54413673	54590111	176439	ENSMUSG00000037533	Rapgef6
11	54584983	+	2	4	54413673	54590111	176439	ENSMUSG00000037533	Rapgef6
11	54584984	+	2	5	54413673	54590111	176439	ENSMUSG00000037533	Rapgef6
11	54584995	+	2	5	54413673	54590111	176439	ENSMUSG00000037533	Rapgef6
11	54585455	+	2	11	54413673	54590111	176439	ENSMUSG00000037533	Rapgef6
11	54585511	+	2	33	54413673	54590111	176439	ENSMUSG00000037533	Rapgef6
11	54585512	+	2	27	54413673	54590111	176439	ENSMUSG00000037533	Rapgef6
11	54587217	+	2	4	54413673	54590111	176439	ENSMUSG00000037533	Rapgef6
11	54587235	+	2	11	54413673	54590111	176439	ENSMUSG00000037533	Rapgef6
11	54588343	+	2	6	54413673	54590111	176439	ENSMUSG00000037533	Rapgef6
11	54588812	+	2	4	54413673	54590111	176439	ENSMUSG00000037533	Rapgef6
11	54588818	+	2	5	54413673	54590111	176439	ENSMUSG00000037533	Rapgef6
11	54589159	+	2	4	54413673	54590111	176439	ENSMUSG00000037533	Rapgef6
11	54589169	+	2	4	54413673	54590111	176439	ENSMUSG00000037533	Rapgef6
11	54589771	+	2	6	54413673	54590111	176439	ENSMUSG00000037533	Rapgef6
11	54610305	-	2	4	54608282	54678501	70220	ENSMUSG00000052298	Cdc42se2
11	54610480	-	2	16	54608282	54678501	70220	ENSMUSG00000052298	Cdc42se2
11	54610481	-	2	18	54608282	54678501	70220	ENSMUSG00000052298	Cdc42se2
11	54610498	-	2	7	54608282	54678501	70220	ENSMUSG00000052298	Cdc42se2
11	54610500	-	2	8	54608282	54678501	70220	ENSMUSG00000052298	Cdc42se2
11	54610503	-	2	6	54608282	54678501	70220	ENSMUSG00000052298	Cdc42se2
11	54612807	-	2	12	54608282	54678501	70220	ENSMUSG00000052298	Cdc42se2
11	54613541	-	2	10	54608282	54678501	70220	ENSMUSG00000052298	Cdc42se2
11	54613544	-	2	8	54608282	54678501	70220	ENSMUSG00000052298	Cdc42se2
11	54613545	-	2	6	54608282	54678501	70220	ENSMUSG00000052298	Cdc42se2
11	54614952	-	2	4	54608282	54678501	70220	ENSMUSG00000052298	Cdc42se2
11	54615183	-	2	5	54608282	54678501	70220	ENSMUSG00000052298	Cdc42se2
11	54620098	-	2	19	54608282	54678501	70220	ENSMUSG00000052298	Cdc42se2
11	54620102	-	2	20	54608282	54678501	70220	ENSMUSG00000052298	Cdc42se2
11	54620132	-	2	5	54608282	54678501	70220	ENSMUSG00000052298	Cdc42se2
11	54621370	-	2	14	54608282	54678501	70220	ENSMUSG00000052298	Cdc42se2
11	54621378	-	2	19	54608282	54678501	70220	ENSMUSG00000052298	Cdc42se2
11	54621380	-	2	14	54608282	54678501	70220	ENSMUSG00000052298	Cdc42se2
11	54621600	-	2	4	54608282	54678501	70220	ENSMUSG00000052298	Cdc42se2
11	54621603	-	2	5	54608282	54678501	70220	ENSMUSG00000052298	Cdc42se2
11	54621730	-	2	4	54608282	54678501	70220	ENSMUSG00000052298	Cdc42se2
11	54621736	-	2	10	54608282	54678501	70220	ENSMUSG00000052298	Cdc42se2
11	54623078	-	2	17	54608282	54678501	70220	ENSMUSG00000052298	Cdc42se2
11	54623081	-	2	15	54608282	54678501	70220	ENSMUSG00000052298	Cdc42se2
11	54624085	-	2	6	54608282	54678501	70220	ENSMUSG00000052298	Cdc42se2
11	54624195	-	2	5	54608282	54678501	70220	ENSMUSG00000052298	Cdc42se2
11	54624440	-	2	4	54608282	54678501	70220	ENSMUSG00000052298	Cdc42se2
11	54625365	-	2	4	54608282	54678501	70220	ENSMUSG00000052298	Cdc42se2
11	54625367	-	2	6	54608282	54678501	70220	ENSMUSG00000052298	Cdc42se2
11	54625369	-	2	4	54608282	54678501	70220	ENSMUSG00000052298	Cdc42se2
11	54627799	-	2	4	54608282	54678501	70220	ENSMUSG00000052298	Cdc42se2
11	54627817	-	2	6	54608282	54678501	70220	ENSMUSG00000052298	Cdc42se2
11	54627819	-	2	5	54608282	54678501	70220	ENSMUSG00000052298	Cdc42se2
11	54627863	-	2	4	54608282	54678501	70220	ENSMUSG00000052298	Cdc42se2
11	54628613	-	2	4	54608282	54678501	70220	ENSMUSG00000052298	Cdc42se2
11	54629464	-	2	12	54608282	54678501	70220	ENSMUSG00000052298	Cdc42se2
11	54629467	-	2	5	54608282	54678501	70220	ENSMUSG00000052298	Cdc42se2
11	54629471	-	2	7	54608282	54678501	70220	ENSMUSG00000052298	Cdc42se2
11	54629486	-	2	6	54608282	54678501	70220	ENSMUSG00000052298	Cdc42se2
11	54629487	-	2	9	54608282	54678501	70220	ENSMUSG00000052298	Cdc42se2
11	54629489	-	2	10	54608282	54678501	70220	ENSMUSG00000052298	Cdc42se2
11	54629500	-	2	12	54608282	54678501	70220	ENSMUSG00000052298	Cdc42se2
11	54629645	-	2	5	54608282	54678501	70220	ENSMUSG00000052298	Cdc42se2
11	54633292	-	2	4	54608282	54678501	70220	ENSMUSG00000052298	Cdc42se2
11	54633574	-	2	11	54608282	54678501	70220	ENSMUSG00000052298	Cdc42se2
11	54633608	-	2	7	54608282	54678501	70220	ENSMUSG00000052298	Cdc42se2
11	54633609	-	2	10	54608282	54678501	70220	ENSMUSG00000052298	Cdc42se2
11	54634772	-	2	7	54608282	54678501	70220	ENSMUSG00000052298	Cdc42se2
11	54634775	-	2	10	54608282	54678501	70220	ENSMUSG00000052298	Cdc42se2
11	54634812	-	2	4	54608282	54678501	70220	ENSMUSG00000052298	Cdc42se2
11	54635202	-	2	6	54608282	54678501	70220	ENSMUSG00000052298	Cdc42se2
11	54635203	-	2	6	54608282	54678501	70220	ENSMUSG00000052298	Cdc42se2
11	54636109	-	2	5	54608282	54678501	70220	ENSMUSG00000052298	Cdc42se2
11	54636110	-	2	5	54608282	54678501	70220	ENSMUSG00000052298	Cdc42se2
11	54636131	-	2	5	54608282	54678501	70220	ENSMUSG00000052298	Cdc42se2
11	54636138	-	2	33	54608282	54678501	70220	ENSMUSG00000052298	Cdc42se2
11	54636141	-	2	14	54608282	54678501	70220	ENSMUSG00000052298	Cdc42se2
11	54636255	-	2	11	54608282	54678501	70220	ENSMUSG00000052298	Cdc42se2
11	54636258	-	2	7	54608282	54678501	70220	ENSMUSG00000052298	Cdc42se2
11	54642006	-	2	18	54608282	54678501	70220	ENSMUSG00000052298	Cdc42se2
11	54642043	-	2	11	54608282	54678501	70220	ENSMUSG00000052298	Cdc42se2
11	54642045	-	2	25	54608282	54678501	70220	ENSMUSG00000052298	Cdc42se2
11	54642048	-	2	38	54608282	54678501	70220	ENSMUSG00000052298	Cdc42se2
11	54642710	-	2	20	54608282	54678501	70220	ENSMUSG00000052298	Cdc42se2
11	54642713	-	2	20	54608282	54678501	70220	ENSMUSG00000052298	Cdc42se2
11	54642714	-	2	19	54608282	54678501	70220	ENSMUSG00000052298	Cdc42se2
11	54642716	-	2	8	54608282	54678501	70220	ENSMUSG00000052298	Cdc42se2
11	54643344	-	2	4	54608282	54678501	70220	ENSMUSG00000052298	Cdc42se2
11	54643521	-	2	7	54608282	54678501	70220	ENSMUSG00000052298	Cdc42se2
11	54643522	-	2	7	54608282	54678501	70220	ENSMUSG00000052298	Cdc42se2
11	54643524	-	2	6	54608282	54678501	70220	ENSMUSG00000052298	Cdc42se2
11	54643818	-	2	6	54608282	54678501	70220	ENSMUSG00000052298	Cdc42se2
11	54643820	-	2	7	54608282	54678501	70220	ENSMUSG00000052298	Cdc42se2
11	54643827	-	2	11	54608282	54678501	70220	ENSMUSG00000052298	Cdc42se2
11	54643835	-	2	7	54608282	54678501	70220	ENSMUSG00000052298	Cdc42se2
11	54643915	-	2	4	54608282	54678501	70220	ENSMUSG00000052298	Cdc42se2
11	54643916	-	2	6	54608282	54678501	70220	ENSMUSG00000052298	Cdc42se2
11	54643919	-	2	4	54608282	54678501	70220	ENSMUSG00000052298	Cdc42se2
11	54644100	-	2	6	54608282	54678501	70220	ENSMUSG00000052298	Cdc42se2
11	54644268	-	2	5	54608282	54678501	70220	ENSMUSG00000052298	Cdc42se2
11	54644269	-	2	5	54608282	54678501	70220	ENSMUSG00000052298	Cdc42se2
11	54644285	-	2	4	54608282	54678501	70220	ENSMUSG00000052298	Cdc42se2
11	54644378	-	2	22	54608282	54678501	70220	ENSMUSG00000052298	Cdc42se2
11	54644382	-	2	37	54608282	54678501	70220	ENSMUSG00000052298	Cdc42se2
11	54644384	-	2	45	54608282	54678501	70220	ENSMUSG00000052298	Cdc42se2
11	54644391	-	2	32	54608282	54678501	70220	ENSMUSG00000052298	Cdc42se2
11	54644394	-	2	18	54608282	54678501	70220	ENSMUSG00000052298	Cdc42se2
11	54644397	-	2	5	54608282	54678501	70220	ENSMUSG00000052298	Cdc42se2
11	54644432	-	2	5	54608282	54678501	70220	ENSMUSG00000052298	Cdc42se2
11	54644434	-	2	6	54608282	54678501	70220	ENSMUSG00000052298	Cdc42se2
11	54644439	-	2	10	54608282	54678501	70220	ENSMUSG00000052298	Cdc42se2
11	54644452	-	2	5	54608282	54678501	70220	ENSMUSG00000052298	Cdc42se2
11	54644462	-	2	14	54608282	54678501	70220	ENSMUSG00000052298	Cdc42se2
11	54645955	-	2	5	54608282	54678501	70220	ENSMUSG00000052298	Cdc42se2
11	54645971	-	2	5	54608282	54678501	70220	ENSMUSG00000052298	Cdc42se2
11	54645976	-	2	7	54608282	54678501	70220	ENSMUSG00000052298	Cdc42se2
11	54645979	-	2	4	54608282	54678501	70220	ENSMUSG00000052298	Cdc42se2
11	54648488	-	2	4	54608282	54678501	70220	ENSMUSG00000052298	Cdc42se2
11	54648705	-	2	4	54608282	54678501	70220	ENSMUSG00000052298	Cdc42se2
11	54648714	-	2	13	54608282	54678501	70220	ENSMUSG00000052298	Cdc42se2
11	54648715	-	2	13	54608282	54678501	70220	ENSMUSG00000052298	Cdc42se2
11	54648717	-	2	15	54608282	54678501	70220	ENSMUSG00000052298	Cdc42se2
11	54648847	-	2	16	54608282	54678501	70220	ENSMUSG00000052298	Cdc42se2
11	54648849	-	2	25	54608282	54678501	70220	ENSMUSG00000052298	Cdc42se2
11	54648854	-	2	22	54608282	54678501	70220	ENSMUSG00000052298	Cdc42se2
11	54648857	-	2	6	54608282	54678501	70220	ENSMUSG00000052298	Cdc42se2
11	54648872	-	2	4	54608282	54678501	70220	ENSMUSG00000052298	Cdc42se2
11	54649081	-	2	6	54608282	54678501	70220	ENSMUSG00000052298	Cdc42se2
11	54649084	-	2	6	54608282	54678501	70220	ENSMUSG00000052298	Cdc42se2
11	54649399	-	2	4	54608282	54678501	70220	ENSMUSG00000052298	Cdc42se2
11	54649403	-	2	8	54608282	54678501	70220	ENSMUSG00000052298	Cdc42se2
11	54649407	-	2	8	54608282	54678501	70220	ENSMUSG00000052298	Cdc42se2
11	54650840	-	2	4	54608282	54678501	70220	ENSMUSG00000052298	Cdc42se2
11	54650983	-	2	4	54608282	54678501	70220	ENSMUSG00000052298	Cdc42se2
11	54651870	-	2	5	54608282	54678501	70220	ENSMUSG00000052298	Cdc42se2
11	54651873	-	2	6	54608282	54678501	70220	ENSMUSG00000052298	Cdc42se2
11	54652353	-	2	4	54608282	54678501	70220	ENSMUSG00000052298	Cdc42se2
11	54653638	-	2	4	54608282	54678501	70220	ENSMUSG00000052298	Cdc42se2
11	54653857	-	2	8	54608282	54678501	70220	ENSMUSG00000052298	Cdc42se2
11	54653870	-	2	5	54608282	54678501	70220	ENSMUSG00000052298	Cdc42se2
11	54653871	-	2	5	54608282	54678501	70220	ENSMUSG00000052298	Cdc42se2
11	54654295	-	2	7	54608282	54678501	70220	ENSMUSG00000052298	Cdc42se2
11	54654296	-	2	10	54608282	54678501	70220	ENSMUSG00000052298	Cdc42se2
11	54654297	-	2	10	54608282	54678501	70220	ENSMUSG00000052298	Cdc42se2
11	54654307	-	2	5	54608282	54678501	70220	ENSMUSG00000052298	Cdc42se2
11	54654308	-	2	6	54608282	54678501	70220	ENSMUSG00000052298	Cdc42se2
11	54654651	-	2	4	54608282	54678501	70220	ENSMUSG00000052298	Cdc42se2
11	54654665	-	2	9	54608282	54678501	70220	ENSMUSG00000052298	Cdc42se2
11	54654669	-	2	15	54608282	54678501	70220	ENSMUSG00000052298	Cdc42se2
11	54654672	-	2	13	54608282	54678501	70220	ENSMUSG00000052298	Cdc42se2
11	54655547	-	2	5	54608282	54678501	70220	ENSMUSG00000052298	Cdc42se2
11	54655548	-	2	5	54608282	54678501	70220	ENSMUSG00000052298	Cdc42se2
11	54655597	-	2	11	54608282	54678501	70220	ENSMUSG00000052298	Cdc42se2
11	54655599	-	2	8	54608282	54678501	70220	ENSMUSG00000052298	Cdc42se2
11	54656111	-	2	4	54608282	54678501	70220	ENSMUSG00000052298	Cdc42se2
11	54656204	-	2	13	54608282	54678501	70220	ENSMUSG00000052298	Cdc42se2
11	54656207	-	2	13	54608282	54678501	70220	ENSMUSG00000052298	Cdc42se2
11	54656210	-	2	15	54608282	54678501	70220	ENSMUSG00000052298	Cdc42se2
11	54656211	-	2	13	54608282	54678501	70220	ENSMUSG00000052298	Cdc42se2
11	54656219	-	2	34	54608282	54678501	70220	ENSMUSG00000052298	Cdc42se2
11	54656220	-	2	26	54608282	54678501	70220	ENSMUSG00000052298	Cdc42se2
11	54656224	-	2	10	54608282	54678501	70220	ENSMUSG00000052298	Cdc42se2
11	54656226	-	2	9	54608282	54678501	70220	ENSMUSG00000052298	Cdc42se2
11	54656229	-	2	12	54608282	54678501	70220	ENSMUSG00000052298	Cdc42se2
11	54656231	-	2	9	54608282	54678501	70220	ENSMUSG00000052298	Cdc42se2
11	54657519	-	2	4	54608282	54678501	70220	ENSMUSG00000052298	Cdc42se2
11	54657521	-	2	4	54608282	54678501	70220	ENSMUSG00000052298	Cdc42se2
11	54657531	-	2	16	54608282	54678501	70220	ENSMUSG00000052298	Cdc42se2
11	54657541	-	2	5	54608282	54678501	70220	ENSMUSG00000052298	Cdc42se2
11	54660606	-	2	4	54608282	54678501	70220	ENSMUSG00000052298	Cdc42se2
11	54660607	-	2	8	54608282	54678501	70220	ENSMUSG00000052298	Cdc42se2
11	54660646	-	2	4	54608282	54678501	70220	ENSMUSG00000052298	Cdc42se2
11	54661070	-	2	5	54608282	54678501	70220	ENSMUSG00000052298	Cdc42se2
11	54661388	-	2	4	54608282	54678501	70220	ENSMUSG00000052298	Cdc42se2
11	54661682	-	2	11	54608282	54678501	70220	ENSMUSG00000052298	Cdc42se2
11	54661683	-	2	12	54608282	54678501	70220	ENSMUSG00000052298	Cdc42se2
11	54661684	-	2	12	54608282	54678501	70220	ENSMUSG00000052298	Cdc42se2
11	54662225	-	2	5	54608282	54678501	70220	ENSMUSG00000052298	Cdc42se2
11	54662257	-	2	4	54608282	54678501	70220	ENSMUSG00000052298	Cdc42se2
11	54662274	-	2	39	54608282	54678501	70220	ENSMUSG00000052298	Cdc42se2
11	54662275	-	2	40	54608282	54678501	70220	ENSMUSG00000052298	Cdc42se2
11	54662405	-	2	10	54608282	54678501	70220	ENSMUSG00000052298	Cdc42se2
11	54662456	-	2	4	54608282	54678501	70220	ENSMUSG00000052298	Cdc42se2
11	54664764	-	2	4	54608282	54678501	70220	ENSMUSG00000052298	Cdc42se2
11	54664768	-	2	9	54608282	54678501	70220	ENSMUSG00000052298	Cdc42se2
11	54664769	-	2	9	54608282	54678501	70220	ENSMUSG00000052298	Cdc42se2
11	54664922	-	2	8	54608282	54678501	70220	ENSMUSG00000052298	Cdc42se2
11	54664924	-	2	12	54608282	54678501	70220	ENSMUSG00000052298	Cdc42se2
11	54664928	-	2	14	54608282	54678501	70220	ENSMUSG00000052298	Cdc42se2
11	54664929	-	2	12	54608282	54678501	70220	ENSMUSG00000052298	Cdc42se2
11	54664930	-	2	12	54608282	54678501	70220	ENSMUSG00000052298	Cdc42se2
11	54664938	-	2	7	54608282	54678501	70220	ENSMUSG00000052298	Cdc42se2
11	54664939	-	2	7	54608282	54678501	70220	ENSMUSG00000052298	Cdc42se2
11	54665175	-	2	8	54608282	54678501	70220	ENSMUSG00000052298	Cdc42se2
11	54665177	-	2	10	54608282	54678501	70220	ENSMUSG00000052298	Cdc42se2
11	54665181	-	2	8	54608282	54678501	70220	ENSMUSG00000052298	Cdc42se2
11	54665193	-	2	13	54608282	54678501	70220	ENSMUSG00000052298	Cdc42se2
11	54668016	-	2	4	54608282	54678501	70220	ENSMUSG00000052298	Cdc42se2
11	54668018	-	2	4	54608282	54678501	70220	ENSMUSG00000052298	Cdc42se2
11	54668319	-	2	5	54608282	54678501	70220	ENSMUSG00000052298	Cdc42se2
11	54669067	-	2	10	54608282	54678501	70220	ENSMUSG00000052298	Cdc42se2
11	54669072	-	2	7	54608282	54678501	70220	ENSMUSG00000052298	Cdc42se2
11	54669073	-	2	9	54608282	54678501	70220	ENSMUSG00000052298	Cdc42se2
11	54669074	-	2	8	54608282	54678501	70220	ENSMUSG00000052298	Cdc42se2
11	54669076	-	2	6	54608282	54678501	70220	ENSMUSG00000052298	Cdc42se2
11	54669233	-	2	5	54608282	54678501	70220	ENSMUSG00000052298	Cdc42se2
11	54669235	-	2	7	54608282	54678501	70220	ENSMUSG00000052298	Cdc42se2
11	54669238	-	2	7	54608282	54678501	70220	ENSMUSG00000052298	Cdc42se2
11	54669242	-	2	10	54608282	54678501	70220	ENSMUSG00000052298	Cdc42se2
11	54669250	-	2	15	54608282	54678501	70220	ENSMUSG00000052298	Cdc42se2
11	54669259	-	2	25	54608282	54678501	70220	ENSMUSG00000052298	Cdc42se2
11	54669672	-	2	5	54608282	54678501	70220	ENSMUSG00000052298	Cdc42se2
11	54669674	-	2	6	54608282	54678501	70220	ENSMUSG00000052298	Cdc42se2
11	54669702	-	2	5	54608282	54678501	70220	ENSMUSG00000052298	Cdc42se2
11	54669703	-	2	8	54608282	54678501	70220	ENSMUSG00000052298	Cdc42se2
11	54670141	-	2	8	54608282	54678501	70220	ENSMUSG00000052298	Cdc42se2
11	54670148	-	2	4	54608282	54678501	70220	ENSMUSG00000052298	Cdc42se2
11	54670382	-	2	4	54608282	54678501	70220	ENSMUSG00000052298	Cdc42se2
11	54670393	-	2	8	54608282	54678501	70220	ENSMUSG00000052298	Cdc42se2
11	54670412	-	2	4	54608282	54678501	70220	ENSMUSG00000052298	Cdc42se2
11	54670434	-	2	4	54608282	54678501	70220	ENSMUSG00000052298	Cdc42se2
11	54670603	-	2	8	54608282	54678501	70220	ENSMUSG00000052298	Cdc42se2
11	54670611	-	2	7	54608282	54678501	70220	ENSMUSG00000052298	Cdc42se2
11	54670622	-	2	8	54608282	54678501	70220	ENSMUSG00000052298	Cdc42se2
11	54670697	-	2	12	54608282	54678501	70220	ENSMUSG00000052298	Cdc42se2
11	54670880	-	2	13	54608282	54678501	70220	ENSMUSG00000052298	Cdc42se2
11	54670886	-	2	7	54608282	54678501	70220	ENSMUSG00000052298	Cdc42se2
11	54670905	-	2	13	54608282	54678501	70220	ENSMUSG00000052298	Cdc42se2
11	54670908	-	2	11	54608282	54678501	70220	ENSMUSG00000052298	Cdc42se2
11	54670909	-	2	11	54608282	54678501	70220	ENSMUSG00000052298	Cdc42se2
11	54670911	-	2	12	54608282	54678501	70220	ENSMUSG00000052298	Cdc42se2
11	54670912	-	2	13	54608282	54678501	70220	ENSMUSG00000052298	Cdc42se2
11	54670913	-	2	11	54608282	54678501	70220	ENSMUSG00000052298	Cdc42se2
11	54671007	-	2	5	54608282	54678501	70220	ENSMUSG00000052298	Cdc42se2
11	54671008	-	2	7	54608282	54678501	70220	ENSMUSG00000052298	Cdc42se2
11	54671011	-	2	5	54608282	54678501	70220	ENSMUSG00000052298	Cdc42se2
11	54672665	-	2	6	54608282	54678501	70220	ENSMUSG00000052298	Cdc42se2
11	54674569	-	2	4	54608282	54678501	70220	ENSMUSG00000052298	Cdc42se2
11	54674586	-	2	9	54608282	54678501	70220	ENSMUSG00000052298	Cdc42se2
11	54674591	-	2	13	54608282	54678501	70220	ENSMUSG00000052298	Cdc42se2
11	54674593	-	2	12	54608282	54678501	70220	ENSMUSG00000052298	Cdc42se2
11	54674875	-	2	4	54608282	54678501	70220	ENSMUSG00000052298	Cdc42se2
11	54675309	-	2	10	54608282	54678501	70220	ENSMUSG00000052298	Cdc42se2
11	54676148	-	2	6	54608282	54678501	70220	ENSMUSG00000052298	Cdc42se2
11	54676188	-	2	11	54608282	54678501	70220	ENSMUSG00000052298	Cdc42se2
11	54676191	-	2	6	54608282	54678501	70220	ENSMUSG00000052298	Cdc42se2
11	54676213	-	2	19	54608282	54678501	70220	ENSMUSG00000052298	Cdc42se2
11	54676219	-	2	14	54608282	54678501	70220	ENSMUSG00000052298	Cdc42se2
11	54676230	-	2	27	54608282	54678501	70220	ENSMUSG00000052298	Cdc42se2
11	54676237	-	2	10	54608282	54678501	70220	ENSMUSG00000052298	Cdc42se2
11	54676711	-	2	4	54608282	54678501	70220	ENSMUSG00000052298	Cdc42se2
11	54676715	-	2	5	54608282	54678501	70220	ENSMUSG00000052298	Cdc42se2
11	54676727	-	2	6	54608282	54678501	70220	ENSMUSG00000052298	Cdc42se2
11	54676738	-	2	5	54608282	54678501	70220	ENSMUSG00000052298	Cdc42se2
11	54676745	-	2	5	54608282	54678501	70220	ENSMUSG00000052298	Cdc42se2
11	54676771	-	2	4	54608282	54678501	70220	ENSMUSG00000052298	Cdc42se2
11	54676776	-	2	9	54608282	54678501	70220	ENSMUSG00000052298	Cdc42se2
11	54676778	-	2	14	54608282	54678501	70220	ENSMUSG00000052298	Cdc42se2
11	54676779	-	2	11	54608282	54678501	70220	ENSMUSG00000052298	Cdc42se2
11	54676815	-	2	6	54608282	54678501	70220	ENSMUSG00000052298	Cdc42se2
11	54676818	-	2	12	54608282	54678501	70220	ENSMUSG00000052298	Cdc42se2
11	54676852	-	2	28	54608282	54678501	70220	ENSMUSG00000052298	Cdc42se2
11	54677604	-	2	4	54608282	54678501	70220	ENSMUSG00000052298	Cdc42se2
11	54677607	-	2	4	54608282	54678501	70220	ENSMUSG00000052298	Cdc42se2
11	54719988	-	2	3	54717692	54751742	34051	ENSMUSG00000020268	Lyrm7
11	54739510	-	2	3	54717692	54751742	34051	ENSMUSG00000020268	Lyrm7
11	54807130	-	2	3	54801611	54853743	52133	ENSMUSG00000020400	Tnip1
11	54807140	-	2	3	54801611	54853743	52133	ENSMUSG00000020400	Tnip1
11	54807271	-	2	3	54801611	54853743	52133	ENSMUSG00000020400	Tnip1
11	54813019	-	2	10	54801611	54853743	52133	ENSMUSG00000020400	Tnip1
11	54813022	-	2	5	54801611	54853743	52133	ENSMUSG00000020400	Tnip1
11	54813084	-	2	5	54801611	54853743	52133	ENSMUSG00000020400	Tnip1
11	54813086	-	2	5	54801611	54853743	52133	ENSMUSG00000020400	Tnip1
11	54813298	-	2	5	54801611	54853743	52133	ENSMUSG00000020400	Tnip1
11	54813300	-	2	5	54801611	54853743	52133	ENSMUSG00000020400	Tnip1
11	54813315	-	2	4	54801611	54853743	52133	ENSMUSG00000020400	Tnip1
11	54815710	-	2	7	54801611	54853743	52133	ENSMUSG00000020400	Tnip1
11	54815722	-	2	12	54801611	54853743	52133	ENSMUSG00000020400	Tnip1
11	54815723	-	2	13	54801611	54853743	52133	ENSMUSG00000020400	Tnip1
11	54815726	-	2	15	54801611	54853743	52133	ENSMUSG00000020400	Tnip1
11	54815730	-	2	10	54801611	54853743	52133	ENSMUSG00000020400	Tnip1
11	54816023	-	2	7	54801611	54853743	52133	ENSMUSG00000020400	Tnip1
11	54816024	-	2	8	54801611	54853743	52133	ENSMUSG00000020400	Tnip1
11	54816040	-	2	8	54801611	54853743	52133	ENSMUSG00000020400	Tnip1
11	54816046	-	2	3	54801611	54853743	52133	ENSMUSG00000020400	Tnip1
11	54816121	-	2	3	54801611	54853743	52133	ENSMUSG00000020400	Tnip1
11	54816408	-	2	3	54801611	54853743	52133	ENSMUSG00000020400	Tnip1
11	54816895	-	2	4	54801611	54853743	52133	ENSMUSG00000020400	Tnip1
11	54836445	-	2	3	54801611	54853743	52133	ENSMUSG00000020400	Tnip1
11	54844123	-	2	3	54801611	54853743	52133	ENSMUSG00000020400	Tnip1
11	54844127	-	2	4	54801611	54853743	52133	ENSMUSG00000020400	Tnip1
11	54844368	-	2	5	54801611	54853743	52133	ENSMUSG00000020400	Tnip1
11	54844369	-	2	6	54801611	54853743	52133	ENSMUSG00000020400	Tnip1
11	54844480	-	2	8	54801611	54853743	52133	ENSMUSG00000020400	Tnip1
11	54844482	-	2	5	54801611	54853743	52133	ENSMUSG00000020400	Tnip1
11	54844542	-	2	6	54801611	54853743	52133	ENSMUSG00000020400	Tnip1
11	54844543	-	2	6	54801611	54853743	52133	ENSMUSG00000020400	Tnip1
11	54844544	-	2	6	54801611	54853743	52133	ENSMUSG00000020400	Tnip1
11	54846176	-	2	7	54801611	54853743	52133	ENSMUSG00000020400	Tnip1
11	54846183	-	2	7	54801611	54853743	52133	ENSMUSG00000020400	Tnip1
11	54846353	-	2	3	54801611	54853743	52133	ENSMUSG00000020400	Tnip1
11	54872300	-	2	3	54869934	54924271	54338	ENSMUSG00000018340	Anxa6
11	54877456	-	2	6	54869934	54924271	54338	ENSMUSG00000018340	Anxa6
11	54879301	-	2	4	54869934	54924271	54338	ENSMUSG00000018340	Anxa6
11	54879304	-	2	4	54869934	54924271	54338	ENSMUSG00000018340	Anxa6
11	54879586	-	2	3	54869934	54924271	54338	ENSMUSG00000018340	Anxa6
11	54879594	-	2	4	54869934	54924271	54338	ENSMUSG00000018340	Anxa6
11	54882951	-	2	3	54869934	54924271	54338	ENSMUSG00000018340	Anxa6
11	54882959	-	2	4	54869934	54924271	54338	ENSMUSG00000018340	Anxa6
11	54882961	-	2	5	54869934	54924271	54338	ENSMUSG00000018340	Anxa6
11	54882970	-	2	10	54869934	54924271	54338	ENSMUSG00000018340	Anxa6
11	54884712	-	2	3	54869934	54924271	54338	ENSMUSG00000018340	Anxa6
11	54884779	-	2	3	54869934	54924271	54338	ENSMUSG00000018340	Anxa6
11	54887929	-	2	5	54869934	54924271	54338	ENSMUSG00000018340	Anxa6
11	54887956	-	2	13	54869934	54924271	54338	ENSMUSG00000018340	Anxa6
11	54887958	-	2	8	54869934	54924271	54338	ENSMUSG00000018340	Anxa6
11	54888484	-	2	5	54869934	54924271	54338	ENSMUSG00000018340	Anxa6
11	54888485	-	2	7	54869934	54924271	54338	ENSMUSG00000018340	Anxa6
11	54888488	-	2	7	54869934	54924271	54338	ENSMUSG00000018340	Anxa6
11	54898235	-	2	3	54869934	54924271	54338	ENSMUSG00000018340	Anxa6
11	54904187	-	2	4	54869934	54924271	54338	ENSMUSG00000018340	Anxa6
11	54908560	-	2	8	54869934	54924271	54338	ENSMUSG00000018340	Anxa6
11	54920983	-	2	3	54869934	54924271	54338	ENSMUSG00000018340	Anxa6
11	54920987	-	2	4	54869934	54924271	54338	ENSMUSG00000018340	Anxa6
11	54921000	-	2	7	54869934	54924271	54338	ENSMUSG00000018340	Anxa6
11	54921001	-	2	6	54869934	54924271	54338	ENSMUSG00000018340	Anxa6
11	54921030	-	2	6	54869934	54924271	54338	ENSMUSG00000018340	Anxa6
11	54921032	-	2	7	54869934	54924271	54338	ENSMUSG00000018340	Anxa6
11	54921034	-	2	9	54869934	54924271	54338	ENSMUSG00000018340	Anxa6
11	54921036	-	2	6	54869934	54924271	54338	ENSMUSG00000018340	Anxa6
11	54921037	-	2	6	54869934	54924271	54338	ENSMUSG00000018340	Anxa6
11	54940600	-	2	3	54940557	54968957	28401	ENSMUSG00000049588	Ccdc69
11	54942234	-	2	5	54940557	54968957	28401	ENSMUSG00000049588	Ccdc69
11	54942243	-	2	3	54940557	54968957	28401	ENSMUSG00000049588	Ccdc69
11	54942252	-	2	4	54940557	54968957	28401	ENSMUSG00000049588	Ccdc69
11	54942470	-	2	3	54940557	54968957	28401	ENSMUSG00000049588	Ccdc69
11	54942475	-	2	3	54940557	54968957	28401	ENSMUSG00000049588	Ccdc69
11	54942533	-	2	4	54940557	54968957	28401	ENSMUSG00000049588	Ccdc69
11	54945368	-	2	3	54940557	54968957	28401	ENSMUSG00000049588	Ccdc69
11	54947306	-	2	3	54940557	54968957	28401	ENSMUSG00000049588	Ccdc69
11	54947517	-	2	3	54940557	54968957	28401	ENSMUSG00000049588	Ccdc69
11	54947989	-	2	5	54940557	54968957	28401	ENSMUSG00000049588	Ccdc69
11	54948317	-	2	10	54940557	54968957	28401	ENSMUSG00000049588	Ccdc69
11	54948323	-	2	7	54940557	54968957	28401	ENSMUSG00000049588	Ccdc69
11	54948326	-	2	5	54940557	54968957	28401	ENSMUSG00000049588	Ccdc69
11	54949121	-	2	7	54940557	54968957	28401	ENSMUSG00000049588	Ccdc69
11	54949124	-	2	8	54940557	54968957	28401	ENSMUSG00000049588	Ccdc69
11	54949128	-	2	3	54940557	54968957	28401	ENSMUSG00000049588	Ccdc69
11	54951133	-	2	3	54940557	54968957	28401	ENSMUSG00000049588	Ccdc69
11	54957767	-	2	3	54940557	54968957	28401	ENSMUSG00000049588	Ccdc69
11	54959453	-	2	3	54940557	54968957	28401	ENSMUSG00000049588	Ccdc69
11	54967862	-	2	4	54940557	54968957	28401	ENSMUSG00000049588	Ccdc69
11	54995007	+	2	4	54988941	55003855	14915	ENSMUSG00000000594	Gm2a
11	55000570	+	2	25	54988941	55003855	14915	ENSMUSG00000000594	Gm2a
11	55000571	+	2	24	54988941	55003855	14915	ENSMUSG00000000594	Gm2a
11	55000681	+	2	8	54988941	55003855	14915	ENSMUSG00000000594	Gm2a
11	55000683	+	2	14	54988941	55003855	14915	ENSMUSG00000000594	Gm2a
11	55000685	+	2	12	54988941	55003855	14915	ENSMUSG00000000594	Gm2a
11	55000691	+	2	14	54988941	55003855	14915	ENSMUSG00000000594	Gm2a
11	55000705	+	2	7	54988941	55003855	14915	ENSMUSG00000000594	Gm2a
11	55000711	+	2	4	54988941	55003855	14915	ENSMUSG00000000594	Gm2a
11	55000714	+	2	4	54988941	55003855	14915	ENSMUSG00000000594	Gm2a
11	55000904	+	2	13	54988941	55003855	14915	ENSMUSG00000000594	Gm2a
11	55000905	+	2	9	54988941	55003855	14915	ENSMUSG00000000594	Gm2a
11	55000906	+	2	9	54988941	55003855	14915	ENSMUSG00000000594	Gm2a
11	55000907	+	2	9	54988941	55003855	14915	ENSMUSG00000000594	Gm2a
11	55001040	+	2	52	54988941	55003855	14915	ENSMUSG00000000594	Gm2a
11	55001053	+	2	7	54988941	55003855	14915	ENSMUSG00000000594	Gm2a
11	55001061	+	2	9	54988941	55003855	14915	ENSMUSG00000000594	Gm2a
11	55001086	+	2	9	54988941	55003855	14915	ENSMUSG00000000594	Gm2a
11	55001155	+	2	4	54988941	55003855	14915	ENSMUSG00000000594	Gm2a
11	55001188	+	2	5	54988941	55003855	14915	ENSMUSG00000000594	Gm2a
11	55001250	+	2	9	54988941	55003855	14915	ENSMUSG00000000594	Gm2a
11	55001272	+	2	10	54988941	55003855	14915	ENSMUSG00000000594	Gm2a
11	55001293	+	2	9	54988941	55003855	14915	ENSMUSG00000000594	Gm2a
11	55001294	+	2	9	54988941	55003855	14915	ENSMUSG00000000594	Gm2a
11	55001312	+	2	7	54988941	55003855	14915	ENSMUSG00000000594	Gm2a
11	55001313	+	2	4	54988941	55003855	14915	ENSMUSG00000000594	Gm2a
11	55001382	+	2	4	54988941	55003855	14915	ENSMUSG00000000594	Gm2a
11	55001386	+	2	4	54988941	55003855	14915	ENSMUSG00000000594	Gm2a
11	55001415	+	2	4	54988941	55003855	14915	ENSMUSG00000000594	Gm2a
11	55021520	-	2	2	55015641	55042534	26894	ENSMUSG00000049491	Slc36a3
11	55028300	+	2	5	55027870	55031019	3150	ENSMUSG00000085531	Slc36a3os
11	55028301	+	2	5	55027870	55031019	3150	ENSMUSG00000085531	Slc36a3os
11	55075560	-	2	2	55049296	55075903	26608	ENSMUSG00000020264	Slc36a2
11	55096071	+	2	5	55095176	55127156	31981	ENSMUSG00000020261	Slc36a1
11	55096072	+	2	6	55095176	55127156	31981	ENSMUSG00000020261	Slc36a1
11	55126526	+	2	4	55095176	55127156	31981	ENSMUSG00000020261	Slc36a1
11	55126528	+	2	4	55095176	55127156	31981	ENSMUSG00000020261	Slc36a1
11	55213025	-	2	5	55141435	55227390	85956	ENSMUSG00000055333	Fat2
11	55347713	-	2	3	55337467	55352065	14599	ENSMUSG00000018585	Atox1
11	55347722	-	2	3	55337467	55352065	14599	ENSMUSG00000018585	Atox1
11	55363644	+	2	8	55360511	55395664	35154	ENSMUSG00000018583	G3bp1
11	55364355	+	2	25	55360511	55395664	35154	ENSMUSG00000018583	G3bp1
11	55364361	+	2	21	55360511	55395664	35154	ENSMUSG00000018583	G3bp1
11	55364372	+	2	5	55360511	55395664	35154	ENSMUSG00000018583	G3bp1
11	55364373	+	2	5	55360511	55395664	35154	ENSMUSG00000018583	G3bp1
11	55368792	+	2	7	55360511	55395664	35154	ENSMUSG00000018583	G3bp1
11	55368804	+	2	11	55360511	55395664	35154	ENSMUSG00000018583	G3bp1
11	55368809	+	2	7	55360511	55395664	35154	ENSMUSG00000018583	G3bp1
11	55369277	+	2	6	55360511	55395664	35154	ENSMUSG00000018583	G3bp1
11	55372345	+	2	4	55360511	55395664	35154	ENSMUSG00000018583	G3bp1
11	55376114	+	2	5	55360511	55395664	35154	ENSMUSG00000018583	G3bp1
11	55376812	+	2	8	55360511	55395664	35154	ENSMUSG00000018583	G3bp1
11	55376813	+	2	8	55360511	55395664	35154	ENSMUSG00000018583	G3bp1
11	55377057	+	2	4	55360511	55395664	35154	ENSMUSG00000018583	G3bp1
11	55377134	+	2	6	55360511	55395664	35154	ENSMUSG00000018583	G3bp1
11	55377135	+	2	6	55360511	55395664	35154	ENSMUSG00000018583	G3bp1
11	55378610	+	2	10	55360511	55395664	35154	ENSMUSG00000018583	G3bp1
11	55378611	+	2	16	55360511	55395664	35154	ENSMUSG00000018583	G3bp1
11	55384674	+	2	4	55360511	55395664	35154	ENSMUSG00000018583	G3bp1
11	55384675	+	2	4	55360511	55395664	35154	ENSMUSG00000018583	G3bp1
11	55391022	+	2	5	55360511	55395664	35154	ENSMUSG00000018583	G3bp1
11	55391026	+	2	5	55360511	55395664	35154	ENSMUSG00000018583	G3bp1
11	55391102	+	2	12	55360511	55395664	35154	ENSMUSG00000018583	G3bp1
11	55391112	+	2	31	55360511	55395664	35154	ENSMUSG00000018583	G3bp1
11	55391115	+	2	13	55360511	55395664	35154	ENSMUSG00000018583	G3bp1
11	55391143	+	2	31	55360511	55395664	35154	ENSMUSG00000018583	G3bp1
11	55391149	+	2	18	55360511	55395664	35154	ENSMUSG00000018583	G3bp1
11	55391663	+	2	5	55360511	55395664	35154	ENSMUSG00000018583	G3bp1
11	55394214	+	2	5	55360511	55395664	35154	ENSMUSG00000018583	G3bp1
11	55394371	+	2	5	55360511	55395664	35154	ENSMUSG00000018583	G3bp1
11	55665344	+	2	2	55662914	55961674	298761	ENSMUSG00000086020	Gm12239
11	55762949	+	2	4	55662914	55961674	298761	ENSMUSG00000086020	Gm12239
11	55772741	+	2	2	55662914	55961674	298761	ENSMUSG00000086020	Gm12239
11	55804703	+	2	2	55662914	55961674	298761	ENSMUSG00000086020	Gm12239
11	55820857	+	2	2	55662914	55961674	298761	ENSMUSG00000086020	Gm12239
11	55826708	+	2	2	55662914	55961674	298761	ENSMUSG00000086020	Gm12239
11	55836977	+	2	2	55662914	55961674	298761	ENSMUSG00000086020	Gm12239
11	55885073	+	2	2	55662914	55961674	298761	ENSMUSG00000086020	Gm12239
11	55909166	+	2	6	55662914	55961674	298761	ENSMUSG00000086020	Gm12239
11	55911197	+	2	2	55662914	55961674	298761	ENSMUSG00000086020	Gm12239
11	55922085	+	2	3	55662914	55961674	298761	ENSMUSG00000086020	Gm12239
11	55949483	+	2	2	55662914	55961674	298761	ENSMUSG00000086020	Gm12239
11	56932661	+	2	2	56902213	57221070	318858	ENSMUSG00000020524	Gria1
11	56970030	+	2	2	56902213	57221070	318858	ENSMUSG00000020524	Gria1
11	56981825	+	2	2	56902213	57221070	318858	ENSMUSG00000020524	Gria1
11	57000134	+	2	3	56902213	57221070	318858	ENSMUSG00000020524	Gria1
11	57010281	+	2	2	56902213	57221070	318858	ENSMUSG00000020524	Gria1
11	57020398	+	2	2	56902213	57221070	318858	ENSMUSG00000020524	Gria1
11	57043135	+	2	2	56902213	57221070	318858	ENSMUSG00000020524	Gria1
11	57065859	+	2	2	56902213	57221070	318858	ENSMUSG00000020524	Gria1
11	57082400	+	2	3	56902213	57221070	318858	ENSMUSG00000020524	Gria1
11	57115209	+	2	4	56902213	57221070	318858	ENSMUSG00000020524	Gria1
11	57151609	+	2	5	56902213	57221070	318858	ENSMUSG00000020524	Gria1
11	57378482	-	2	5	57373819	57409443	35625	ENSMUSG00000020523	Fam114a2
11	57378483	-	2	4	57373819	57409443	35625	ENSMUSG00000020523	Fam114a2
11	57387646	-	2	15	57373819	57409443	35625	ENSMUSG00000020523	Fam114a2
11	57387650	-	2	16	57373819	57409443	35625	ENSMUSG00000020523	Fam114a2
11	57388287	-	2	4	57373819	57409443	35625	ENSMUSG00000020523	Fam114a2
11	57388380	-	2	3	57373819	57409443	35625	ENSMUSG00000020523	Fam114a2
11	57396588	-	2	3	57373819	57409443	35625	ENSMUSG00000020523	Fam114a2
11	57396663	-	2	3	57373819	57409443	35625	ENSMUSG00000020523	Fam114a2
11	57396900	-	2	3	57373819	57409443	35625	ENSMUSG00000020523	Fam114a2
11	57398274	-	2	3	57373819	57409443	35625	ENSMUSG00000020523	Fam114a2
11	57400551	-	2	5	57373819	57409443	35625	ENSMUSG00000020523	Fam114a2
11	57400558	-	2	3	57373819	57409443	35625	ENSMUSG00000020523	Fam114a2
11	57404221	-	2	4	57373819	57409443	35625	ENSMUSG00000020523	Fam114a2
11	57410055	+	2	3	57409490	57424641	15152	ENSMUSG00000020522	Mfap3
11	57412039	+	2	3	57409490	57424641	15152	ENSMUSG00000020522	Mfap3
11	57414771	+	2	4	57409490	57424641	15152	ENSMUSG00000020522	Mfap3
11	57414772	+	2	4	57409490	57424641	15152	ENSMUSG00000020522	Mfap3
11	57423621	+	2	7	57409490	57424641	15152	ENSMUSG00000020522	Mfap3
11	57556045	+	2	4	57536268	57678340	142073	ENSMUSG00000020520	Galnt10
11	57556945	+	2	8	57536268	57678340	142073	ENSMUSG00000020520	Galnt10
11	57556947	+	2	10	57536268	57678340	142073	ENSMUSG00000020520	Galnt10
11	57556949	+	2	7	57536268	57678340	142073	ENSMUSG00000020520	Galnt10
11	57576883	+	2	5	57536268	57678340	142073	ENSMUSG00000020520	Galnt10
11	57576896	+	2	4	57536268	57678340	142073	ENSMUSG00000020520	Galnt10
11	57576952	+	2	3	57536268	57678340	142073	ENSMUSG00000020520	Galnt10
11	57576958	+	2	9	57536268	57678340	142073	ENSMUSG00000020520	Galnt10
11	57576963	+	2	3	57536268	57678340	142073	ENSMUSG00000020520	Galnt10
11	57583918	+	2	3	57536268	57678340	142073	ENSMUSG00000020520	Galnt10
11	57594249	+	2	3	57536268	57678340	142073	ENSMUSG00000020520	Galnt10
11	57608125	+	2	8	57536268	57678340	142073	ENSMUSG00000020520	Galnt10
11	57608126	+	2	9	57536268	57678340	142073	ENSMUSG00000020520	Galnt10
11	57652261	+	2	4	57536268	57678340	142073	ENSMUSG00000020520	Galnt10
11	57689692	-	2	8	57686325	57692243	5919	ENSMUSG00000087165	2010001A14Rik
11	57689696	-	2	12	57686325	57692243	5919	ENSMUSG00000087165	2010001A14Rik
11	57698143	+	2	5	57692463	57701043	8581	ENSMUSG00000020519	Sap30l
11	57698145	+	2	12	57692463	57701043	8581	ENSMUSG00000020519	Sap30l
11	57698150	+	2	10	57692463	57701043	8581	ENSMUSG00000020519	Sap30l
11	57698154	+	2	4	57692463	57701043	8581	ENSMUSG00000020519	Sap30l
11	57901724	+	2	4	57899890	57952860	52971	ENSMUSG00000037331	Larp1
11	57901733	+	2	8	57899890	57952860	52971	ENSMUSG00000037331	Larp1
11	57901763	+	2	4	57899890	57952860	52971	ENSMUSG00000037331	Larp1
11	57901776	+	2	5	57899890	57952860	52971	ENSMUSG00000037331	Larp1
11	57901785	+	2	7	57899890	57952860	52971	ENSMUSG00000037331	Larp1
11	57901789	+	2	8	57899890	57952860	52971	ENSMUSG00000037331	Larp1
11	57904516	+	2	3	57899890	57952860	52971	ENSMUSG00000037331	Larp1
11	57904621	+	2	3	57899890	57952860	52971	ENSMUSG00000037331	Larp1
11	57906664	+	2	8	57899890	57952860	52971	ENSMUSG00000037331	Larp1
11	57906668	+	2	7	57899890	57952860	52971	ENSMUSG00000037331	Larp1
11	57907436	+	2	4	57899890	57952860	52971	ENSMUSG00000037331	Larp1
11	57907439	+	2	5	57899890	57952860	52971	ENSMUSG00000037331	Larp1
11	57907932	+	2	3	57899890	57952860	52971	ENSMUSG00000037331	Larp1
11	57911082	+	2	4	57899890	57952860	52971	ENSMUSG00000037331	Larp1
11	57913673	+	2	11	57899890	57952860	52971	ENSMUSG00000037331	Larp1
11	57914099	+	2	4	57899890	57952860	52971	ENSMUSG00000037331	Larp1
11	57914479	+	2	4	57899890	57952860	52971	ENSMUSG00000037331	Larp1
11	57915671	+	2	6	57899890	57952860	52971	ENSMUSG00000037331	Larp1
11	57915672	+	2	8	57899890	57952860	52971	ENSMUSG00000037331	Larp1
11	57915674	+	2	11	57899890	57952860	52971	ENSMUSG00000037331	Larp1
11	57915675	+	2	9	57899890	57952860	52971	ENSMUSG00000037331	Larp1
11	57917192	+	2	5	57899890	57952860	52971	ENSMUSG00000037331	Larp1
11	57917195	+	2	4	57899890	57952860	52971	ENSMUSG00000037331	Larp1
11	57917790	+	2	3	57899890	57952860	52971	ENSMUSG00000037331	Larp1
11	57918322	+	2	7	57899890	57952860	52971	ENSMUSG00000037331	Larp1
11	57918331	+	2	6	57899890	57952860	52971	ENSMUSG00000037331	Larp1
11	57918370	+	2	3	57899890	57952860	52971	ENSMUSG00000037331	Larp1
11	57919418	+	2	4	57899890	57952860	52971	ENSMUSG00000037331	Larp1
11	57927109	+	2	4	57899890	57952860	52971	ENSMUSG00000037331	Larp1
11	57927137	+	2	11	57899890	57952860	52971	ENSMUSG00000037331	Larp1
11	57927139	+	2	24	57899890	57952860	52971	ENSMUSG00000037331	Larp1
11	57927143	+	2	24	57899890	57952860	52971	ENSMUSG00000037331	Larp1
11	57927145	+	2	15	57899890	57952860	52971	ENSMUSG00000037331	Larp1
11	57927150	+	2	4	57899890	57952860	52971	ENSMUSG00000037331	Larp1
11	57927179	+	2	11	57899890	57952860	52971	ENSMUSG00000037331	Larp1
11	57927181	+	2	10	57899890	57952860	52971	ENSMUSG00000037331	Larp1
11	57927193	+	2	9	57899890	57952860	52971	ENSMUSG00000037331	Larp1
11	57928135	+	2	6	57899890	57952860	52971	ENSMUSG00000037331	Larp1
11	57936584	+	2	8	57899890	57952860	52971	ENSMUSG00000037331	Larp1
11	57942677	+	2	5	57899890	57952860	52971	ENSMUSG00000037331	Larp1
11	57942680	+	2	4	57899890	57952860	52971	ENSMUSG00000037331	Larp1
11	57942690	+	2	4	57899890	57952860	52971	ENSMUSG00000037331	Larp1
11	57942691	+	2	4	57899890	57952860	52971	ENSMUSG00000037331	Larp1
11	57949884	+	2	6	57899890	57952860	52971	ENSMUSG00000037331	Larp1
11	57949888	+	2	3	57899890	57952860	52971	ENSMUSG00000037331	Larp1
11	57949921	+	2	3	57899890	57952860	52971	ENSMUSG00000037331	Larp1
11	57950246	+	2	6	57899890	57952860	52971	ENSMUSG00000037331	Larp1
11	57950249	+	2	7	57899890	57952860	52971	ENSMUSG00000037331	Larp1
11	57974841	-	2	4	57954378	57983960	29583	ENSMUSG00000086962	Gm12248
11	57974845	-	2	3	57954378	57983960	29583	ENSMUSG00000086962	Gm12248
11	57977832	-	2	3	57954378	57983960	29583	ENSMUSG00000086962	Gm12248
11	57996238	+	2	3	57994979	58009420	14442	ENSMUSG00000020515	Cnot8
11	57999837	+	2	12	57994979	58009420	14442	ENSMUSG00000020515	Cnot8
11	58006413	+	2	6	57994979	58009420	14442	ENSMUSG00000020515	Cnot8
11	58006437	+	2	3	57994979	58009420	14442	ENSMUSG00000020515	Cnot8
11	58006811	+	2	3	57994979	58009420	14442	ENSMUSG00000020515	Cnot8
11	58009375	+	2	5	57994979	58009420	14442	ENSMUSG00000020515	Cnot8
11	58009390	+	2	3	57994979	58009420	14442	ENSMUSG00000020515	Cnot8
11	58028871	-	2	4	58010828	58059365	48538	ENSMUSG00000037275	Gemin5
11	58028872	-	2	4	58010828	58059365	48538	ENSMUSG00000037275	Gemin5
11	58028964	-	2	4	58010828	58059365	48538	ENSMUSG00000037275	Gemin5
11	58028970	-	2	4	58010828	58059365	48538	ENSMUSG00000037275	Gemin5
11	58040503	-	2	3	58010828	58059365	48538	ENSMUSG00000037275	Gemin5
11	58040530	-	2	3	58010828	58059365	48538	ENSMUSG00000037275	Gemin5
11	58054486	-	2	3	58010828	58059365	48538	ENSMUSG00000037275	Gemin5
11	58057646	-	2	3	58010828	58059365	48538	ENSMUSG00000037275	Gemin5
11	58065893	+	2	3	58062487	58070391	7905	ENSMUSG00000020514	Mrpl22
11	58065981	+	2	3	58062487	58070391	7905	ENSMUSG00000020514	Mrpl22
11	58093443	+	2	3	58090382	58098417	8036	ENSMUSG00000078853	Igtp
11	58093443	+	2	3	58090444	58113608	23165	ENSMUSG00000069874	Irgm2
11	58093443	+	2	3	58090382	58098417	8036	ENSMUSG00000078853	Igtp
11	58093443	+	2	3	58090444	58113608	23165	ENSMUSG00000069874	Irgm2
11	58216043	-	2	3	58205940	58221165	15226	ENSMUSG00000049755	Zfp672
11	58216942	-	2	5	58205940	58221165	15226	ENSMUSG00000049755	Zfp672
11	58217145	-	2	3	58205940	58221165	15226	ENSMUSG00000049755	Zfp672
11	58217292	-	2	3	58205940	58221165	15226	ENSMUSG00000049755	Zfp672
11	58217743	-	2	3	58205940	58221165	15226	ENSMUSG00000049755	Zfp672
11	58221077	-	2	9	58205940	58221165	15226	ENSMUSG00000049755	Zfp672
11	58221080	-	2	9	58205940	58221165	15226	ENSMUSG00000049755	Zfp672
11	58221084	-	2	4	58205940	58221165	15226	ENSMUSG00000049755	Zfp672
11	58221089	-	2	6	58205940	58221165	15226	ENSMUSG00000049755	Zfp672
11	58221093	-	2	6	58205940	58221165	15226	ENSMUSG00000049755	Zfp672
11	58422115	-	2	9	58418012	58425662	7651	ENSMUSG00000050818	Olfr330
11	58422994	-	2	18	58418012	58425662	7651	ENSMUSG00000050818	Olfr330
11	58423050	-	2	11	58418012	58425662	7651	ENSMUSG00000050818	Olfr330
11	58423052	-	2	11	58418012	58425662	7651	ENSMUSG00000050818	Olfr330
11	58423183	-	2	3	58418012	58425662	7651	ENSMUSG00000050818	Olfr330
11	58423196	-	2	3	58418012	58425662	7651	ENSMUSG00000050818	Olfr330
11	58423205	-	2	4	58418012	58425662	7651	ENSMUSG00000050818	Olfr330
11	58423210	-	2	3	58418012	58425662	7651	ENSMUSG00000050818	Olfr330
11	58541521	+	2	18	58531291	58543230	11940	ENSMUSG00000037124	Trim58
11	58541533	+	2	46	58531291	58543230	11940	ENSMUSG00000037124	Trim58
11	58645974	+	2	2	58643560	58650497	6938	ENSMUSG00000107677	Olfr316
11	58647360	+	2	2	58643560	58650497	6938	ENSMUSG00000107677	Olfr316
11	58668646	+	2	3	58664014	58671077	7064	ENSMUSG00000056959	Olfr315
11	58790267	-	2	4	58778979	58795051	16073	ENSMUSG00000037001	Zfp39
11	58790272	-	2	3	58778979	58795051	16073	ENSMUSG00000037001	Zfp39
11	58790995	-	2	3	58778979	58795051	16073	ENSMUSG00000037001	Zfp39
11	58827330	-	2	3	58823114	58829742	6629	ENSMUSG00000020496	Rnf187
11	58827380	-	2	14	58823114	58829742	6629	ENSMUSG00000020496	Rnf187
11	58827386	-	2	14	58823114	58829742	6629	ENSMUSG00000020496	Rnf187
11	58827388	-	2	9	58823114	58829742	6629	ENSMUSG00000020496	Rnf187
11	58845521	+	2	8	58845511	58863924	18414	ENSMUSG00000036964	Trim17
11	58845521	+	2	8	58845511	58847656	2146	ENSMUSG00000078851	H2aw
11	58845521	+	2	8	58845511	58863924	18414	ENSMUSG00000036964	Trim17
11	58845521	+	2	8	58845511	58847656	2146	ENSMUSG00000078851	H2aw
11	58845526	+	2	12	58845511	58863924	18414	ENSMUSG00000036964	Trim17
11	58845526	+	2	12	58845511	58847656	2146	ENSMUSG00000078851	H2aw
11	58845526	+	2	12	58845511	58863924	18414	ENSMUSG00000036964	Trim17
11	58845526	+	2	12	58845511	58847656	2146	ENSMUSG00000078851	H2aw
11	58845530	+	2	10	58845511	58863924	18414	ENSMUSG00000036964	Trim17
11	58845530	+	2	10	58845511	58847656	2146	ENSMUSG00000078851	H2aw
11	58845530	+	2	10	58845511	58863924	18414	ENSMUSG00000036964	Trim17
11	58845530	+	2	10	58845511	58847656	2146	ENSMUSG00000078851	H2aw
11	58845533	+	2	7	58845511	58863924	18414	ENSMUSG00000036964	Trim17
11	58845533	+	2	7	58845511	58847656	2146	ENSMUSG00000078851	H2aw
11	58845533	+	2	7	58845511	58863924	18414	ENSMUSG00000036964	Trim17
11	58845533	+	2	7	58845511	58847656	2146	ENSMUSG00000078851	H2aw
11	58845535	+	2	4	58845511	58863924	18414	ENSMUSG00000036964	Trim17
11	58845535	+	2	4	58845511	58847656	2146	ENSMUSG00000078851	H2aw
11	58845535	+	2	4	58845511	58863924	18414	ENSMUSG00000036964	Trim17
11	58845535	+	2	4	58845511	58847656	2146	ENSMUSG00000078851	H2aw
11	58858269	-	2	4	58856574	58868876	12303	ENSMUSG00000085379	2310058D17Rik
11	58858278	-	2	4	58856574	58868876	12303	ENSMUSG00000085379	2310058D17Rik
11	58867600	-	2	3	58856574	58868876	12303	ENSMUSG00000085379	2310058D17Rik
11	58867605	-	2	4	58856574	58868876	12303	ENSMUSG00000085379	2310058D17Rik
11	58867663	-	2	3	58856574	58868876	12303	ENSMUSG00000085379	2310058D17Rik
11	58877992	+	2	6	58868919	58882284	13366	ENSMUSG00000020455	Trim11
11	58877995	+	2	17	58868919	58882284	13366	ENSMUSG00000020455	Trim11
11	58877996	+	2	25	58868919	58882284	13366	ENSMUSG00000020455	Trim11
11	58877997	+	2	26	58868919	58882284	13366	ENSMUSG00000020455	Trim11
11	58878007	+	2	10	58868919	58882284	13366	ENSMUSG00000020455	Trim11
11	58878008	+	2	10	58868919	58882284	13366	ENSMUSG00000020455	Trim11
11	58878016	+	2	3	58868919	58882284	13366	ENSMUSG00000020455	Trim11
11	58949147	-	2	2	58885082	59029996	144915	ENSMUSG00000061462	Obscn
11	58976892	-	2	2	58885082	59029996	144915	ENSMUSG00000061462	Obscn
11	58980260	-	2	3	58885082	59029996	144915	ENSMUSG00000061462	Obscn
11	58982321	-	2	2	58885082	59029996	144915	ENSMUSG00000061462	Obscn
11	58990088	-	2	2	58885082	59029996	144915	ENSMUSG00000061462	Obscn
11	58992320	-	2	2	58885082	59029996	144915	ENSMUSG00000061462	Obscn
11	58992359	-	2	3	58885082	59029996	144915	ENSMUSG00000061462	Obscn
11	59011856	-	2	2	58885082	59029996	144915	ENSMUSG00000061462	Obscn
11	59019769	-	2	2	58885082	59029996	144915	ENSMUSG00000061462	Obscn
11	59102270	-	2	3	59102238	59119096	16859	ENSMUSG00000048076	Arf1
11	59102289	-	2	6	59102238	59119096	16859	ENSMUSG00000048076	Arf1
11	59102301	-	2	12	59102238	59119096	16859	ENSMUSG00000048076	Arf1
11	59102446	-	2	7	59102238	59119096	16859	ENSMUSG00000048076	Arf1
11	59103163	-	2	4	59102238	59119096	16859	ENSMUSG00000048076	Arf1
11	59103166	-	2	4	59102238	59119096	16859	ENSMUSG00000048076	Arf1
11	59103189	-	2	3	59102238	59119096	16859	ENSMUSG00000048076	Arf1
11	59107159	-	2	3	59102238	59119096	16859	ENSMUSG00000048076	Arf1
11	59107736	-	2	3	59102238	59119096	16859	ENSMUSG00000048076	Arf1
11	59113124	-	2	4	59102238	59119096	16859	ENSMUSG00000048076	Arf1
11	59113126	-	2	5	59102238	59119096	16859	ENSMUSG00000048076	Arf1
11	59113244	-	2	3	59102238	59119096	16859	ENSMUSG00000048076	Arf1
11	59115017	-	2	6	59102238	59119096	16859	ENSMUSG00000048076	Arf1
11	59115596	-	2	5	59102238	59119096	16859	ENSMUSG00000048076	Arf1
11	59115602	-	2	6	59102238	59119096	16859	ENSMUSG00000048076	Arf1
11	59115708	-	2	4	59102238	59119096	16859	ENSMUSG00000048076	Arf1
11	59115712	-	2	3	59102238	59119096	16859	ENSMUSG00000048076	Arf1
11	59116927	-	2	10	59102238	59119096	16859	ENSMUSG00000048076	Arf1
11	59116930	-	2	10	59102238	59119096	16859	ENSMUSG00000048076	Arf1
11	59116932	-	2	9	59102238	59119096	16859	ENSMUSG00000048076	Arf1
11	59117045	-	2	3	59102238	59119096	16859	ENSMUSG00000048076	Arf1
11	59117067	-	2	4	59102238	59119096	16859	ENSMUSG00000048076	Arf1
11	59380907	-	2	5	59376346	59417577	41232	ENSMUSG00000020472	Zkscan17
11	59380909	-	2	6	59376346	59417577	41232	ENSMUSG00000020472	Zkscan17
11	59401793	+	2	3	59396488	59404473	7986	ENSMUSG00000072893	4933439C10Rik
11	59556106	+	2	3	59552131	59671686	119556	ENSMUSG00000005417	Mprip
11	59558269	+	2	3	59552131	59671686	119556	ENSMUSG00000005417	Mprip
11	59560025	+	2	8	59552131	59671686	119556	ENSMUSG00000005417	Mprip
11	59560029	+	2	9	59552131	59671686	119556	ENSMUSG00000005417	Mprip
11	59592145	+	2	4	59552131	59671686	119556	ENSMUSG00000005417	Mprip
11	59592154	+	2	3	59552131	59671686	119556	ENSMUSG00000005417	Mprip
11	59605433	+	2	3	59552131	59671686	119556	ENSMUSG00000005417	Mprip
11	59605527	+	2	5	59552131	59671686	119556	ENSMUSG00000005417	Mprip
11	59605530	+	2	5	59552131	59671686	119556	ENSMUSG00000005417	Mprip
11	59605544	+	2	6	59552131	59671686	119556	ENSMUSG00000005417	Mprip
11	59605546	+	2	6	59552131	59671686	119556	ENSMUSG00000005417	Mprip
11	59610605	+	2	4	59552131	59671686	119556	ENSMUSG00000005417	Mprip
11	59618060	+	2	4	59552131	59671686	119556	ENSMUSG00000005417	Mprip
11	59631264	+	2	4	59552131	59671686	119556	ENSMUSG00000005417	Mprip
11	59631266	+	2	5	59552131	59671686	119556	ENSMUSG00000005417	Mprip
11	59631461	+	2	6	59552131	59671686	119556	ENSMUSG00000005417	Mprip
11	59631485	+	2	4	59552131	59671686	119556	ENSMUSG00000005417	Mprip
11	59639094	+	2	5	59552131	59671686	119556	ENSMUSG00000005417	Mprip
11	59644233	+	2	3	59552131	59671686	119556	ENSMUSG00000005417	Mprip
11	59647787	+	2	3	59552131	59671686	119556	ENSMUSG00000005417	Mprip
11	59675119	-	2	2	59674723	59678471	3749	ENSMUSG00000043648	Pld6
11	59682925	-	2	3	59682234	59700842	18609	ENSMUSG00000032633	Flcn
11	59682941	-	2	7	59682234	59700842	18609	ENSMUSG00000032633	Flcn
11	59682946	-	2	8	59682234	59700842	18609	ENSMUSG00000032633	Flcn
11	59682954	-	2	5	59682234	59700842	18609	ENSMUSG00000032633	Flcn
11	59682958	-	2	10	59682234	59700842	18609	ENSMUSG00000032633	Flcn
11	59682959	-	2	12	59682234	59700842	18609	ENSMUSG00000032633	Flcn
11	59682961	-	2	13	59682234	59700842	18609	ENSMUSG00000032633	Flcn
11	59682967	-	2	3	59682234	59700842	18609	ENSMUSG00000032633	Flcn
11	59682972	-	2	10	59682234	59700842	18609	ENSMUSG00000032633	Flcn
11	59682978	-	2	13	59682234	59700842	18609	ENSMUSG00000032633	Flcn
11	59682988	-	2	3	59682234	59700842	18609	ENSMUSG00000032633	Flcn
11	59682995	-	2	3	59682234	59700842	18609	ENSMUSG00000032633	Flcn
11	59687828	-	2	7	59682234	59700842	18609	ENSMUSG00000032633	Flcn
11	59687841	-	2	5	59682234	59700842	18609	ENSMUSG00000032633	Flcn
11	59687844	-	2	5	59682234	59700842	18609	ENSMUSG00000032633	Flcn
11	59699232	-	2	3	59682234	59700842	18609	ENSMUSG00000032633	Flcn
11	59711146	-	2	3	59708621	59730664	22044	ENSMUSG00000019373	Cops3
11	59716638	-	2	7	59708621	59730664	22044	ENSMUSG00000019373	Cops3
11	59719854	-	2	5	59708621	59730664	22044	ENSMUSG00000019373	Cops3
11	59719872	-	2	10	59708621	59730664	22044	ENSMUSG00000019373	Cops3
11	59719873	-	2	7	59708621	59730664	22044	ENSMUSG00000019373	Cops3
11	59720166	-	2	3	59708621	59730664	22044	ENSMUSG00000019373	Cops3
11	59720839	-	2	12	59708621	59730664	22044	ENSMUSG00000019373	Cops3
11	59720858	-	2	3	59708621	59730664	22044	ENSMUSG00000019373	Cops3
11	59721992	-	2	4	59708621	59730664	22044	ENSMUSG00000019373	Cops3
11	59727122	-	2	3	59708621	59730664	22044	ENSMUSG00000019373	Cops3
11	59727698	-	2	4	59708621	59730664	22044	ENSMUSG00000019373	Cops3
11	59729589	-	2	4	59708621	59730664	22044	ENSMUSG00000019373	Cops3
11	59729597	-	2	3	59708621	59730664	22044	ENSMUSG00000019373	Cops3
11	59739556	+	2	3	59730273	59771794	41522	ENSMUSG00000032615	Nt5m
11	59744213	+	2	3	59730273	59771794	41522	ENSMUSG00000032615	Nt5m
11	59746340	+	2	5	59730273	59771794	41522	ENSMUSG00000032615	Nt5m
11	59747781	+	2	4	59730273	59771794	41522	ENSMUSG00000032615	Nt5m
11	59748031	+	2	4	59730273	59771794	41522	ENSMUSG00000032615	Nt5m
11	59748034	+	2	6	59730273	59771794	41522	ENSMUSG00000032615	Nt5m
11	59748042	+	2	6	59730273	59771794	41522	ENSMUSG00000032615	Nt5m
11	59797657	+	2	8	59789200	59798145	8946	ENSMUSG00000084766	Gm12714
11	59838205	-	2	2	59837715	59838968	1254	ENSMUSG00000085260	Med9os
11	59997426	+	2	5	59995839	60090023	94185	ENSMUSG00000062115	Rai1
11	59997427	+	2	7	59995839	60090023	94185	ENSMUSG00000062115	Rai1
11	59997430	+	2	5	59995839	60090023	94185	ENSMUSG00000062115	Rai1
11	60004706	+	2	4	59995839	60090023	94185	ENSMUSG00000062115	Rai1
11	60012240	+	2	4	59995839	60090023	94185	ENSMUSG00000062115	Rai1
11	60014646	+	2	7	59995839	60090023	94185	ENSMUSG00000062115	Rai1
11	60014647	+	2	8	59995839	60090023	94185	ENSMUSG00000062115	Rai1
11	60016709	+	2	10	59995839	60090023	94185	ENSMUSG00000062115	Rai1
11	60016710	+	2	7	59995839	60090023	94185	ENSMUSG00000062115	Rai1
11	60016828	+	2	3	59995839	60090023	94185	ENSMUSG00000062115	Rai1
11	60029104	+	2	5	59995839	60090023	94185	ENSMUSG00000062115	Rai1
11	60031498	+	2	3	59995839	60090023	94185	ENSMUSG00000062115	Rai1
11	60031512	+	2	3	59995839	60090023	94185	ENSMUSG00000062115	Rai1
11	60041835	+	2	3	59995839	60090023	94185	ENSMUSG00000062115	Rai1
11	60042278	+	2	8	59995839	60090023	94185	ENSMUSG00000062115	Rai1
11	60042279	+	2	14	59995839	60090023	94185	ENSMUSG00000062115	Rai1
11	60042280	+	2	17	59995839	60090023	94185	ENSMUSG00000062115	Rai1
11	60042281	+	2	19	59995839	60090023	94185	ENSMUSG00000062115	Rai1
11	60042284	+	2	14	59995839	60090023	94185	ENSMUSG00000062115	Rai1
11	60042293	+	2	10	59995839	60090023	94185	ENSMUSG00000062115	Rai1
11	60042295	+	2	8	59995839	60090023	94185	ENSMUSG00000062115	Rai1
11	60050859	+	2	3	59995839	60090023	94185	ENSMUSG00000062115	Rai1
11	60056326	+	2	8	59995839	60090023	94185	ENSMUSG00000062115	Rai1
11	60056327	+	2	5	59995839	60090023	94185	ENSMUSG00000062115	Rai1
11	60056365	+	2	4	59995839	60090023	94185	ENSMUSG00000062115	Rai1
11	60056387	+	2	4	59995839	60090023	94185	ENSMUSG00000062115	Rai1
11	60056388	+	2	4	59995839	60090023	94185	ENSMUSG00000062115	Rai1
11	60089960	-	2	7	60089915	60113407	23493	ENSMUSG00000020538	Srebf1
11	60089961	-	2	6	60089915	60113407	23493	ENSMUSG00000020538	Srebf1
11	60089963	-	2	7	60089915	60113407	23493	ENSMUSG00000020538	Srebf1
11	60090474	-	2	4	60089915	60113407	23493	ENSMUSG00000020538	Srebf1
11	60090479	-	2	3	60089915	60113407	23493	ENSMUSG00000020538	Srebf1
11	60123184	-	2	4	60117540	60243731	126192	ENSMUSG00000000538	Tom1l2
11	60123309	-	2	4	60117540	60243731	126192	ENSMUSG00000000538	Tom1l2
11	60123880	-	2	5	60117540	60243731	126192	ENSMUSG00000000538	Tom1l2
11	60123889	-	2	4	60117540	60243731	126192	ENSMUSG00000000538	Tom1l2
11	60126059	-	2	6	60117540	60243731	126192	ENSMUSG00000000538	Tom1l2
11	60134784	-	2	4	60117540	60243731	126192	ENSMUSG00000000538	Tom1l2
11	60138635	-	2	7	60117540	60243731	126192	ENSMUSG00000000538	Tom1l2
11	60138639	-	2	9	60117540	60243731	126192	ENSMUSG00000000538	Tom1l2
11	60138659	-	2	4	60117540	60243731	126192	ENSMUSG00000000538	Tom1l2
11	60138745	-	2	3	60117540	60243731	126192	ENSMUSG00000000538	Tom1l2
11	60142171	-	2	3	60117540	60243731	126192	ENSMUSG00000000538	Tom1l2
11	60146095	-	2	6	60117540	60243731	126192	ENSMUSG00000000538	Tom1l2
11	60163595	-	2	4	60117540	60243731	126192	ENSMUSG00000000538	Tom1l2
11	60166884	-	2	3	60117540	60243731	126192	ENSMUSG00000000538	Tom1l2
11	60173027	-	2	3	60117540	60243731	126192	ENSMUSG00000000538	Tom1l2
11	60173153	-	2	6	60117540	60243731	126192	ENSMUSG00000000538	Tom1l2
11	60186791	-	2	3	60117540	60243731	126192	ENSMUSG00000000538	Tom1l2
11	60189989	-	2	4	60117540	60243731	126192	ENSMUSG00000000538	Tom1l2
11	60189996	-	2	3	60117540	60243731	126192	ENSMUSG00000000538	Tom1l2
11	60190807	-	2	4	60117540	60243731	126192	ENSMUSG00000000538	Tom1l2
11	60191166	-	2	8	60117540	60243731	126192	ENSMUSG00000000538	Tom1l2
11	60191173	-	2	5	60117540	60243731	126192	ENSMUSG00000000538	Tom1l2
11	60195348	-	2	3	60117540	60243731	126192	ENSMUSG00000000538	Tom1l2
11	60199938	-	2	4	60117540	60243731	126192	ENSMUSG00000000538	Tom1l2
11	60199939	-	2	4	60117540	60243731	126192	ENSMUSG00000000538	Tom1l2
11	60200104	-	2	4	60117540	60243731	126192	ENSMUSG00000000538	Tom1l2
11	60200175	-	2	4	60117540	60243731	126192	ENSMUSG00000000538	Tom1l2
11	60200176	-	2	4	60117540	60243731	126192	ENSMUSG00000000538	Tom1l2
11	60206151	-	2	5	60117540	60243731	126192	ENSMUSG00000000538	Tom1l2
11	60206152	-	2	5	60117540	60243731	126192	ENSMUSG00000000538	Tom1l2
11	60206373	-	2	3	60117540	60243731	126192	ENSMUSG00000000538	Tom1l2
11	60206471	-	2	3	60117540	60243731	126192	ENSMUSG00000000538	Tom1l2
11	60214902	-	2	6	60117540	60243731	126192	ENSMUSG00000000538	Tom1l2
11	60214913	-	2	4	60117540	60243731	126192	ENSMUSG00000000538	Tom1l2
11	60214927	-	2	7	60117540	60243731	126192	ENSMUSG00000000538	Tom1l2
11	60214930	-	2	4	60117540	60243731	126192	ENSMUSG00000000538	Tom1l2
11	60215069	-	2	3	60117540	60243731	126192	ENSMUSG00000000538	Tom1l2
11	60217713	-	2	4	60117540	60243731	126192	ENSMUSG00000000538	Tom1l2
11	60217714	-	2	4	60117540	60243731	126192	ENSMUSG00000000538	Tom1l2
11	60217999	-	2	13	60117540	60243731	126192	ENSMUSG00000000538	Tom1l2
11	60221079	-	2	15	60117540	60243731	126192	ENSMUSG00000000538	Tom1l2
11	60221274	-	2	3	60117540	60243731	126192	ENSMUSG00000000538	Tom1l2
11	60223993	-	2	3	60117540	60243731	126192	ENSMUSG00000000538	Tom1l2
11	60230104	-	2	3	60117540	60243731	126192	ENSMUSG00000000538	Tom1l2
11	60231552	-	2	4	60117540	60243731	126192	ENSMUSG00000000538	Tom1l2
11	60231554	-	2	4	60117540	60243731	126192	ENSMUSG00000000538	Tom1l2
11	60232853	-	2	3	60117540	60243731	126192	ENSMUSG00000000538	Tom1l2
11	60233411	-	2	3	60117540	60243731	126192	ENSMUSG00000000538	Tom1l2
11	60237022	-	2	3	60117540	60243731	126192	ENSMUSG00000000538	Tom1l2
11	60241357	-	2	3	60117540	60243731	126192	ENSMUSG00000000538	Tom1l2
11	60262340	+	2	2	60244155	60285167	41013	ENSMUSG00000056598	Drc3
11	60264228	+	2	2	60244155	60285167	41013	ENSMUSG00000056598	Drc3
11	60269413	+	2	3	60244155	60285167	41013	ENSMUSG00000056598	Drc3
11	60293754	-	2	3	60291452	60309283	17832	ENSMUSG00000042709	Atpaf2
11	60295554	-	2	6	60291452	60309283	17832	ENSMUSG00000042709	Atpaf2
11	60295557	-	2	6	60291452	60309283	17832	ENSMUSG00000042709	Atpaf2
11	60299311	-	2	4	60291452	60309283	17832	ENSMUSG00000042709	Atpaf2
11	60299517	-	2	4	60291452	60309283	17832	ENSMUSG00000042709	Atpaf2
11	60299715	-	2	3	60291452	60309283	17832	ENSMUSG00000042709	Atpaf2
11	60307119	-	2	5	60291452	60309283	17832	ENSMUSG00000042709	Atpaf2
11	60307120	-	2	5	60291452	60309283	17832	ENSMUSG00000042709	Atpaf2
11	60313571	+	2	3	60307971	60341753	33783	ENSMUSG00000018415	Gid4
11	60320154	+	2	4	60307971	60341753	33783	ENSMUSG00000018415	Gid4
11	60333638	+	2	3	60307971	60341753	33783	ENSMUSG00000018415	Gid4
11	60335136	+	2	5	60307971	60341753	33783	ENSMUSG00000018415	Gid4
11	60361326	+	2	2	60360165	60419195	59031	ENSMUSG00000042678	Myo15
11	60364814	+	2	3	60360165	60419195	59031	ENSMUSG00000042678	Myo15
11	60365504	+	2	3	60360165	60419195	59031	ENSMUSG00000042678	Myo15
11	60393253	+	2	2	60360165	60419195	59031	ENSMUSG00000042678	Myo15
11	60403109	+	2	2	60360165	60419195	59031	ENSMUSG00000042678	Myo15
11	60430539	+	2	7	60427207	60449338	22132	ENSMUSG00000042650	Alkbh5
11	60430719	+	2	5	60427207	60449338	22132	ENSMUSG00000042650	Alkbh5
11	60432191	+	2	12	60427207	60449338	22132	ENSMUSG00000042650	Alkbh5
11	60432193	+	2	9	60427207	60449338	22132	ENSMUSG00000042650	Alkbh5
11	60433903	+	2	4	60427207	60449338	22132	ENSMUSG00000042650	Alkbh5
11	60435425	+	2	3	60427207	60449338	22132	ENSMUSG00000042650	Alkbh5
11	60435431	+	2	6	60427207	60449338	22132	ENSMUSG00000042650	Alkbh5
11	60435432	+	2	6	60427207	60449338	22132	ENSMUSG00000042650	Alkbh5
11	60438767	+	2	4	60427207	60449338	22132	ENSMUSG00000042650	Alkbh5
11	60438768	+	2	4	60427207	60449338	22132	ENSMUSG00000042650	Alkbh5
11	60439726	+	2	4	60427207	60449338	22132	ENSMUSG00000042650	Alkbh5
11	60440231	+	2	3	60427207	60449338	22132	ENSMUSG00000042650	Alkbh5
11	60440409	+	2	3	60427207	60449338	22132	ENSMUSG00000042650	Alkbh5
11	60445310	+	2	8	60427207	60449338	22132	ENSMUSG00000042650	Alkbh5
11	60445321	+	2	4	60427207	60449338	22132	ENSMUSG00000042650	Alkbh5
11	60445325	+	2	4	60427207	60449338	22132	ENSMUSG00000042650	Alkbh5
11	60445933	+	2	4	60427207	60449338	22132	ENSMUSG00000042650	Alkbh5
11	60446127	+	2	3	60427207	60449338	22132	ENSMUSG00000042650	Alkbh5
11	60446285	+	2	6	60427207	60449338	22132	ENSMUSG00000042650	Alkbh5
11	60446603	+	2	5	60427207	60449338	22132	ENSMUSG00000042650	Alkbh5
11	60446621	+	2	16	60427207	60449338	22132	ENSMUSG00000042650	Alkbh5
11	60446629	+	2	12	60427207	60449338	22132	ENSMUSG00000042650	Alkbh5
11	60446631	+	2	15	60427207	60449338	22132	ENSMUSG00000042650	Alkbh5
11	60446782	+	2	6	60427207	60449338	22132	ENSMUSG00000042650	Alkbh5
11	60446783	+	2	6	60427207	60449338	22132	ENSMUSG00000042650	Alkbh5
11	60447715	+	2	3	60427207	60449338	22132	ENSMUSG00000042650	Alkbh5
11	60448020	+	2	4	60427207	60449338	22132	ENSMUSG00000042650	Alkbh5
11	60448632	+	2	3	60427207	60449338	22132	ENSMUSG00000042650	Alkbh5
11	60448710	+	2	7	60427207	60449338	22132	ENSMUSG00000042650	Alkbh5
11	60448712	+	2	16	60427207	60449338	22132	ENSMUSG00000042650	Alkbh5
11	60448713	+	2	19	60427207	60449338	22132	ENSMUSG00000042650	Alkbh5
11	60448720	+	2	18	60427207	60449338	22132	ENSMUSG00000042650	Alkbh5
11	60448722	+	2	9	60427207	60449338	22132	ENSMUSG00000042650	Alkbh5
11	60448785	+	2	3	60427207	60449338	22132	ENSMUSG00000042650	Alkbh5
11	60643387	-	2	6	60630884	60668191	37308	ENSMUSG00000002814	Top3a
11	60643388	-	2	6	60630884	60668191	37308	ENSMUSG00000002814	Top3a
11	60643396	-	2	7	60630884	60668191	37308	ENSMUSG00000002814	Top3a
11	60643405	-	2	3	60630884	60668191	37308	ENSMUSG00000002814	Top3a
11	60643413	-	2	3	60630884	60668191	37308	ENSMUSG00000002814	Top3a
11	60643421	-	2	3	60630884	60668191	37308	ENSMUSG00000002814	Top3a
11	60647954	-	2	5	60630884	60668191	37308	ENSMUSG00000002814	Top3a
11	60648059	-	2	3	60630884	60668191	37308	ENSMUSG00000002814	Top3a
11	60648066	-	2	4	60630884	60668191	37308	ENSMUSG00000002814	Top3a
11	60662115	-	2	3	60630884	60668191	37308	ENSMUSG00000002814	Top3a
11	60662672	-	2	9	60630884	60668191	37308	ENSMUSG00000002814	Top3a
11	60662674	-	2	10	60630884	60668191	37308	ENSMUSG00000002814	Top3a
11	60662675	-	2	14	60630884	60668191	37308	ENSMUSG00000002814	Top3a
11	60663287	-	2	3	60630884	60668191	37308	ENSMUSG00000002814	Top3a
11	60665292	-	2	5	60630884	60668191	37308	ENSMUSG00000002814	Top3a
11	60674009	+	2	3	60668350	60679113	10764	ENSMUSG00000049323	Smcr8
11	60676957	+	2	14	60668350	60679113	10764	ENSMUSG00000049323	Smcr8
11	60677088	+	2	3	60668350	60679113	10764	ENSMUSG00000049323	Smcr8
11	60679046	+	2	3	60668350	60679113	10764	ENSMUSG00000049323	Smcr8
11	60722237	+	2	5	60721457	60751021	29565	ENSMUSG00000042569	Dhrs7b
11	60722259	+	2	3	60721457	60751021	29565	ENSMUSG00000042569	Dhrs7b
11	60723733	+	2	6	60721457	60751021	29565	ENSMUSG00000042569	Dhrs7b
11	60723763	+	2	3	60721457	60751021	29565	ENSMUSG00000042569	Dhrs7b
11	60724437	+	2	3	60721457	60751021	29565	ENSMUSG00000042569	Dhrs7b
11	60724776	+	2	3	60721457	60751021	29565	ENSMUSG00000042569	Dhrs7b
11	60743669	+	2	5	60721457	60751021	29565	ENSMUSG00000042569	Dhrs7b
11	60743674	+	2	7	60721457	60751021	29565	ENSMUSG00000042569	Dhrs7b
11	60744028	+	2	6	60721457	60751021	29565	ENSMUSG00000042569	Dhrs7b
11	60744029	+	2	6	60721457	60751021	29565	ENSMUSG00000042569	Dhrs7b
11	60744030	+	2	6	60721457	60751021	29565	ENSMUSG00000042569	Dhrs7b
11	60761825	-	2	10	60755278	60770098	14821	ENSMUSG00000043284	Tmem11
11	60764603	-	2	3	60755278	60770098	14821	ENSMUSG00000043284	Tmem11
11	60839716	+	2	5	60822859	60843637	20779	ENSMUSG00000018932	Map2k3
11	60839719	+	2	6	60822859	60843637	20779	ENSMUSG00000018932	Map2k3
11	61019726	+	2	4	61017581	61040198	22618	ENSMUSG00000010142	Tnfrsf13b
11	61019747	+	2	3	61017581	61040198	22618	ENSMUSG00000010142	Tnfrsf13b
11	61022854	+	2	7	61017581	61040198	22618	ENSMUSG00000010142	Tnfrsf13b
11	61022936	+	2	3	61017581	61040198	22618	ENSMUSG00000010142	Tnfrsf13b
11	61026637	+	2	4	61017581	61040198	22618	ENSMUSG00000010142	Tnfrsf13b
11	61026646	+	2	3	61017581	61040198	22618	ENSMUSG00000010142	Tnfrsf13b
11	61040044	+	2	3	61017581	61040198	22618	ENSMUSG00000010142	Tnfrsf13b
11	61043371	-	2	3	61042611	61065881	23271	ENSMUSG00000042506	Usp22
11	61043939	-	2	4	61042611	61065881	23271	ENSMUSG00000042506	Usp22
11	61043947	-	2	4	61042611	61065881	23271	ENSMUSG00000042506	Usp22
11	61043966	-	2	11	61042611	61065881	23271	ENSMUSG00000042506	Usp22
11	61043967	-	2	11	61042611	61065881	23271	ENSMUSG00000042506	Usp22
11	61043975	-	2	25	61042611	61065881	23271	ENSMUSG00000042506	Usp22
11	61043984	-	2	16	61042611	61065881	23271	ENSMUSG00000042506	Usp22
11	61044019	-	2	3	61042611	61065881	23271	ENSMUSG00000042506	Usp22
11	61058340	-	2	4	61042611	61065881	23271	ENSMUSG00000042506	Usp22
11	61059506	-	2	9	61042611	61065881	23271	ENSMUSG00000042506	Usp22
11	61059523	-	2	3	61042611	61065881	23271	ENSMUSG00000042506	Usp22
11	61062272	-	2	8	61042611	61065881	23271	ENSMUSG00000042506	Usp22
11	61062274	-	2	9	61042611	61065881	23271	ENSMUSG00000042506	Usp22
11	61062275	-	2	9	61042611	61065881	23271	ENSMUSG00000042506	Usp22
11	61134232	-	2	4	61114243	61158290	44048	ENSMUSG00000010025	Aldh3a2
11	61143254	-	2	3	61114243	61158290	44048	ENSMUSG00000010025	Aldh3a2
11	61150410	-	2	3	61114243	61158290	44048	ENSMUSG00000010025	Aldh3a2
11	61377312	+	2	2	61376257	61379726	3470	ENSMUSG00000042436	Mfap4
11	61431372	-	2	3	61408075	61470513	62439	ENSMUSG00000001036	Epn2
11	61440660	-	2	4	61408075	61470513	62439	ENSMUSG00000001036	Epn2
11	61440661	-	2	4	61408075	61470513	62439	ENSMUSG00000001036	Epn2
11	61461517	-	2	4	61408075	61470513	62439	ENSMUSG00000001036	Epn2
11	61461741	-	2	3	61408075	61470513	62439	ENSMUSG00000001036	Epn2
11	61461897	-	2	3	61408075	61470513	62439	ENSMUSG00000001036	Epn2
11	61544485	+	2	11	61544091	61563610	19520	ENSMUSG00000004837	Grap
11	61544499	+	2	8	61544091	61563610	19520	ENSMUSG00000004837	Grap
11	61544500	+	2	10	61544091	61563610	19520	ENSMUSG00000004837	Grap
11	61544503	+	2	21	61544091	61563610	19520	ENSMUSG00000004837	Grap
11	61544523	+	2	12	61544091	61563610	19520	ENSMUSG00000004837	Grap
11	61544524	+	2	13	61544091	61563610	19520	ENSMUSG00000004837	Grap
11	61547816	+	2	3	61544091	61563610	19520	ENSMUSG00000004837	Grap
11	61548208	+	2	3	61544091	61563610	19520	ENSMUSG00000004837	Grap
11	61548222	+	2	9	61544091	61563610	19520	ENSMUSG00000004837	Grap
11	61550676	+	2	4	61544091	61563610	19520	ENSMUSG00000004837	Grap
11	61551442	+	2	3	61544091	61563610	19520	ENSMUSG00000004837	Grap
11	61551628	+	2	3	61544091	61563610	19520	ENSMUSG00000004837	Grap
11	61551655	+	2	3	61544091	61563610	19520	ENSMUSG00000004837	Grap
11	61551679	+	2	4	61544091	61563610	19520	ENSMUSG00000004837	Grap
11	61551762	+	2	3	61544091	61563610	19520	ENSMUSG00000004837	Grap
11	61551858	+	2	8	61544091	61563610	19520	ENSMUSG00000004837	Grap
11	61551864	+	2	14	61544091	61563610	19520	ENSMUSG00000004837	Grap
11	61551880	+	2	4	61544091	61563610	19520	ENSMUSG00000004837	Grap
11	61551982	+	2	3	61544091	61563610	19520	ENSMUSG00000004837	Grap
11	61554672	+	2	4	61544091	61563610	19520	ENSMUSG00000004837	Grap
11	61555888	+	2	3	61544091	61563610	19520	ENSMUSG00000004837	Grap
11	61609772	-	2	3	61563607	61611652	48046	ENSMUSG00000042371	Slc5a10
11	61621286	-	2	4	61620476	61652914	32439	ENSMUSG00000020528	Prpsap2
11	61621288	-	2	5	61620476	61652914	32439	ENSMUSG00000020528	Prpsap2
11	61625967	-	2	3	61620476	61652914	32439	ENSMUSG00000020528	Prpsap2
11	61626135	-	2	6	61620476	61652914	32439	ENSMUSG00000020528	Prpsap2
11	61626137	-	2	6	61620476	61652914	32439	ENSMUSG00000020528	Prpsap2
11	61626214	-	2	8	61620476	61652914	32439	ENSMUSG00000020528	Prpsap2
11	61626217	-	2	12	61620476	61652914	32439	ENSMUSG00000020528	Prpsap2
11	61626227	-	2	16	61620476	61652914	32439	ENSMUSG00000020528	Prpsap2
11	61626228	-	2	15	61620476	61652914	32439	ENSMUSG00000020528	Prpsap2
11	61626422	-	2	3	61620476	61652914	32439	ENSMUSG00000020528	Prpsap2
11	61626524	-	2	3	61620476	61652914	32439	ENSMUSG00000020528	Prpsap2
11	61627230	-	2	6	61620476	61652914	32439	ENSMUSG00000020528	Prpsap2
11	61627233	-	2	13	61620476	61652914	32439	ENSMUSG00000020528	Prpsap2
11	61627239	-	2	13	61620476	61652914	32439	ENSMUSG00000020528	Prpsap2
11	61627286	-	2	4	61620476	61652914	32439	ENSMUSG00000020528	Prpsap2
11	61630849	-	2	4	61620476	61652914	32439	ENSMUSG00000020528	Prpsap2
11	61631637	-	2	3	61620476	61652914	32439	ENSMUSG00000020528	Prpsap2
11	61637397	-	2	4	61620476	61652914	32439	ENSMUSG00000020528	Prpsap2
11	61637548	-	2	4	61620476	61652914	32439	ENSMUSG00000020528	Prpsap2
11	61637549	-	2	4	61620476	61652914	32439	ENSMUSG00000020528	Prpsap2
11	61637637	-	2	7	61620476	61652914	32439	ENSMUSG00000020528	Prpsap2
11	61637653	-	2	4	61620476	61652914	32439	ENSMUSG00000020528	Prpsap2
11	61637654	-	2	5	61620476	61652914	32439	ENSMUSG00000020528	Prpsap2
11	61637659	-	2	7	61620476	61652914	32439	ENSMUSG00000020528	Prpsap2
11	61637660	-	2	7	61620476	61652914	32439	ENSMUSG00000020528	Prpsap2
11	61637668	-	2	6	61620476	61652914	32439	ENSMUSG00000020528	Prpsap2
11	61637669	-	2	6	61620476	61652914	32439	ENSMUSG00000020528	Prpsap2
11	61637694	-	2	4	61620476	61652914	32439	ENSMUSG00000020528	Prpsap2
11	61637695	-	2	4	61620476	61652914	32439	ENSMUSG00000020528	Prpsap2
11	61638531	-	2	4	61620476	61652914	32439	ENSMUSG00000020528	Prpsap2
11	61638533	-	2	4	61620476	61652914	32439	ENSMUSG00000020528	Prpsap2
11	61638932	-	2	3	61620476	61652914	32439	ENSMUSG00000020528	Prpsap2
11	61639001	-	2	3	61620476	61652914	32439	ENSMUSG00000020528	Prpsap2
11	61639091	-	2	4	61620476	61652914	32439	ENSMUSG00000020528	Prpsap2
11	61639092	-	2	4	61620476	61652914	32439	ENSMUSG00000020528	Prpsap2
11	61643007	-	2	3	61620476	61652914	32439	ENSMUSG00000020528	Prpsap2
11	61643367	-	2	3	61620476	61652914	32439	ENSMUSG00000020528	Prpsap2
11	61644325	-	2	6	61620476	61652914	32439	ENSMUSG00000020528	Prpsap2
11	61644405	-	2	3	61620476	61652914	32439	ENSMUSG00000020528	Prpsap2
11	61647394	-	2	5	61620476	61652914	32439	ENSMUSG00000020528	Prpsap2
11	61650600	-	2	4	61620476	61652914	32439	ENSMUSG00000020528	Prpsap2
11	61651036	-	2	4	61620476	61652914	32439	ENSMUSG00000020528	Prpsap2
11	61651040	-	2	3	61620476	61652914	32439	ENSMUSG00000020528	Prpsap2
11	61651208	-	2	3	61620476	61652914	32439	ENSMUSG00000020528	Prpsap2
11	61651948	-	2	3	61620476	61652914	32439	ENSMUSG00000020528	Prpsap2
11	61651991	-	2	6	61620476	61652914	32439	ENSMUSG00000020528	Prpsap2
11	61651993	-	2	8	61620476	61652914	32439	ENSMUSG00000020528	Prpsap2
11	61651994	-	2	8	61620476	61652914	32439	ENSMUSG00000020528	Prpsap2
11	61652405	-	2	5	61620476	61652914	32439	ENSMUSG00000020528	Prpsap2
11	61652413	-	2	3	61620476	61652914	32439	ENSMUSG00000020528	Prpsap2
11	61652421	-	2	6	61620476	61652914	32439	ENSMUSG00000020528	Prpsap2
11	61652423	-	2	7	61620476	61652914	32439	ENSMUSG00000020528	Prpsap2
11	61667159	-	2	3	61666475	61745899	79425	ENSMUSG00000004798	Ulk2
11	61673281	-	2	3	61666475	61745899	79425	ENSMUSG00000004798	Ulk2
11	61674672	-	2	4	61666475	61745899	79425	ENSMUSG00000004798	Ulk2
11	61674690	-	2	3	61666475	61745899	79425	ENSMUSG00000004798	Ulk2
11	61675286	-	2	3	61666475	61745899	79425	ENSMUSG00000004798	Ulk2
11	61682797	-	2	4	61666475	61745899	79425	ENSMUSG00000004798	Ulk2
11	61682961	-	2	4	61666475	61745899	79425	ENSMUSG00000004798	Ulk2
11	61682979	-	2	7	61666475	61745899	79425	ENSMUSG00000004798	Ulk2
11	61683073	-	2	3	61666475	61745899	79425	ENSMUSG00000004798	Ulk2
11	61683256	-	2	3	61666475	61745899	79425	ENSMUSG00000004798	Ulk2
11	61683994	-	2	3	61666475	61745899	79425	ENSMUSG00000004798	Ulk2
11	61684015	-	2	5	61666475	61745899	79425	ENSMUSG00000004798	Ulk2
11	61684030	-	2	3	61666475	61745899	79425	ENSMUSG00000004798	Ulk2
11	61687898	-	2	6	61666475	61745899	79425	ENSMUSG00000004798	Ulk2
11	61687901	-	2	6	61666475	61745899	79425	ENSMUSG00000004798	Ulk2
11	61688133	-	2	5	61666475	61745899	79425	ENSMUSG00000004798	Ulk2
11	61688570	-	2	3	61666475	61745899	79425	ENSMUSG00000004798	Ulk2
11	61688589	-	2	4	61666475	61745899	79425	ENSMUSG00000004798	Ulk2
11	61688591	-	2	4	61666475	61745899	79425	ENSMUSG00000004798	Ulk2
11	61694746	-	2	4	61666475	61745899	79425	ENSMUSG00000004798	Ulk2
11	61694880	-	2	10	61666475	61745899	79425	ENSMUSG00000004798	Ulk2
11	61694886	-	2	8	61666475	61745899	79425	ENSMUSG00000004798	Ulk2
11	61695443	-	2	7	61666475	61745899	79425	ENSMUSG00000004798	Ulk2
11	61697434	-	2	3	61666475	61745899	79425	ENSMUSG00000004798	Ulk2
11	61699456	-	2	4	61666475	61745899	79425	ENSMUSG00000004798	Ulk2
11	61699459	-	2	4	61666475	61745899	79425	ENSMUSG00000004798	Ulk2
11	61703290	-	2	10	61666475	61745899	79425	ENSMUSG00000004798	Ulk2
11	61703294	-	2	9	61666475	61745899	79425	ENSMUSG00000004798	Ulk2
11	61703295	-	2	9	61666475	61745899	79425	ENSMUSG00000004798	Ulk2
11	61703302	-	2	4	61666475	61745899	79425	ENSMUSG00000004798	Ulk2
11	61705309	-	2	3	61666475	61745899	79425	ENSMUSG00000004798	Ulk2
11	61705558	-	2	12	61666475	61745899	79425	ENSMUSG00000004798	Ulk2
11	61705581	-	2	7	61666475	61745899	79425	ENSMUSG00000004798	Ulk2
11	61705592	-	2	3	61666475	61745899	79425	ENSMUSG00000004798	Ulk2
11	61705834	-	2	3	61666475	61745899	79425	ENSMUSG00000004798	Ulk2
11	61706081	-	2	3	61666475	61745899	79425	ENSMUSG00000004798	Ulk2
11	61707378	-	2	3	61666475	61745899	79425	ENSMUSG00000004798	Ulk2
11	61715268	-	2	4	61666475	61745899	79425	ENSMUSG00000004798	Ulk2
11	61715701	-	2	3	61666475	61745899	79425	ENSMUSG00000004798	Ulk2
11	61720425	-	2	4	61666475	61745899	79425	ENSMUSG00000004798	Ulk2
11	61720426	-	2	4	61666475	61745899	79425	ENSMUSG00000004798	Ulk2
11	61720923	-	2	3	61666475	61745899	79425	ENSMUSG00000004798	Ulk2
11	61722075	-	2	3	61666475	61745899	79425	ENSMUSG00000004798	Ulk2
11	61722088	-	2	4	61666475	61745899	79425	ENSMUSG00000004798	Ulk2
11	61722286	-	2	3	61666475	61745899	79425	ENSMUSG00000004798	Ulk2
11	61724377	-	2	4	61666475	61745899	79425	ENSMUSG00000004798	Ulk2
11	61724380	-	2	4	61666475	61745899	79425	ENSMUSG00000004798	Ulk2
11	61725932	-	2	4	61666475	61745899	79425	ENSMUSG00000004798	Ulk2
11	61726520	-	2	9	61666475	61745899	79425	ENSMUSG00000004798	Ulk2
11	61726523	-	2	5	61666475	61745899	79425	ENSMUSG00000004798	Ulk2
11	61731935	-	2	3	61666475	61745899	79425	ENSMUSG00000004798	Ulk2
11	61732927	-	2	3	61666475	61745899	79425	ENSMUSG00000004798	Ulk2
11	61733149	-	2	4	61666475	61745899	79425	ENSMUSG00000004798	Ulk2
11	61733171	-	2	3	61666475	61745899	79425	ENSMUSG00000004798	Ulk2
11	61733188	-	2	4	61666475	61745899	79425	ENSMUSG00000004798	Ulk2
11	61733189	-	2	4	61666475	61745899	79425	ENSMUSG00000004798	Ulk2
11	61735202	-	2	15	61666475	61745899	79425	ENSMUSG00000004798	Ulk2
11	61735205	-	2	11	61666475	61745899	79425	ENSMUSG00000004798	Ulk2
11	61735219	-	2	9	61666475	61745899	79425	ENSMUSG00000004798	Ulk2
11	61735222	-	2	15	61666475	61745899	79425	ENSMUSG00000004798	Ulk2
11	61735227	-	2	9	61666475	61745899	79425	ENSMUSG00000004798	Ulk2
11	61735732	-	2	3	61666475	61745899	79425	ENSMUSG00000004798	Ulk2
11	61735746	-	2	4	61666475	61745899	79425	ENSMUSG00000004798	Ulk2
11	61735749	-	2	4	61666475	61745899	79425	ENSMUSG00000004798	Ulk2
11	61735775	-	2	3	61666475	61745899	79425	ENSMUSG00000004798	Ulk2
11	61735779	-	2	3	61666475	61745899	79425	ENSMUSG00000004798	Ulk2
11	61736145	-	2	4	61666475	61745899	79425	ENSMUSG00000004798	Ulk2
11	61736146	-	2	5	61666475	61745899	79425	ENSMUSG00000004798	Ulk2
11	61736154	-	2	3	61666475	61745899	79425	ENSMUSG00000004798	Ulk2
11	61737241	-	2	4	61666475	61745899	79425	ENSMUSG00000004798	Ulk2
11	61741746	-	2	8	61666475	61745899	79425	ENSMUSG00000004798	Ulk2
11	61743230	-	2	5	61666475	61745899	79425	ENSMUSG00000004798	Ulk2
11	61743290	-	2	3	61666475	61745899	79425	ENSMUSG00000004798	Ulk2
11	61744716	-	2	16	61666475	61745899	79425	ENSMUSG00000004798	Ulk2
11	61744724	-	2	12	61666475	61745899	79425	ENSMUSG00000004798	Ulk2
11	61744725	-	2	11	61666475	61745899	79425	ENSMUSG00000004798	Ulk2
11	61744729	-	2	13	61666475	61745899	79425	ENSMUSG00000004798	Ulk2
11	61755577	-	2	4	61755394	61758884	3491	ENSMUSG00000072847	A530017D24Rik
11	61755907	-	2	4	61755394	61758884	3491	ENSMUSG00000072847	A530017D24Rik
11	61758061	-	2	13	61755394	61758884	3491	ENSMUSG00000072847	A530017D24Rik
11	61763081	-	2	3	61762133	61821078	58946	ENSMUSG00000047804	Akap10
11	61769489	-	2	5	61762133	61821078	58946	ENSMUSG00000047804	Akap10
11	61776775	-	2	8	61762133	61821078	58946	ENSMUSG00000047804	Akap10
11	61776776	-	2	9	61762133	61821078	58946	ENSMUSG00000047804	Akap10
11	61777502	-	2	3	61762133	61821078	58946	ENSMUSG00000047804	Akap10
11	61778249	-	2	8	61762133	61821078	58946	ENSMUSG00000047804	Akap10
11	61781022	-	2	6	61762133	61821078	58946	ENSMUSG00000047804	Akap10
11	61781023	-	2	6	61762133	61821078	58946	ENSMUSG00000047804	Akap10
11	61781029	-	2	4	61762133	61821078	58946	ENSMUSG00000047804	Akap10
11	61781030	-	2	4	61762133	61821078	58946	ENSMUSG00000047804	Akap10
11	61781203	-	2	3	61762133	61821078	58946	ENSMUSG00000047804	Akap10
11	61782285	-	2	3	61762133	61821078	58946	ENSMUSG00000047804	Akap10
11	61782907	-	2	3	61762133	61821078	58946	ENSMUSG00000047804	Akap10
11	61783239	-	2	9	61762133	61821078	58946	ENSMUSG00000047804	Akap10
11	61783241	-	2	8	61762133	61821078	58946	ENSMUSG00000047804	Akap10
11	61783243	-	2	7	61762133	61821078	58946	ENSMUSG00000047804	Akap10
11	61783245	-	2	4	61762133	61821078	58946	ENSMUSG00000047804	Akap10
11	61783251	-	2	4	61762133	61821078	58946	ENSMUSG00000047804	Akap10
11	61783364	-	2	3	61762133	61821078	58946	ENSMUSG00000047804	Akap10
11	61784112	-	2	3	61762133	61821078	58946	ENSMUSG00000047804	Akap10
11	61784116	-	2	3	61762133	61821078	58946	ENSMUSG00000047804	Akap10
11	61785350	-	2	9	61762133	61821078	58946	ENSMUSG00000047804	Akap10
11	61785360	-	2	17	61762133	61821078	58946	ENSMUSG00000047804	Akap10
11	61785362	-	2	15	61762133	61821078	58946	ENSMUSG00000047804	Akap10
11	61786256	-	2	4	61762133	61821078	58946	ENSMUSG00000047804	Akap10
11	61790459	-	2	5	61762133	61821078	58946	ENSMUSG00000047804	Akap10
11	61790462	-	2	11	61762133	61821078	58946	ENSMUSG00000047804	Akap10
11	61790465	-	2	8	61762133	61821078	58946	ENSMUSG00000047804	Akap10
11	61792958	-	2	3	61762133	61821078	58946	ENSMUSG00000047804	Akap10
11	61793315	-	2	6	61762133	61821078	58946	ENSMUSG00000047804	Akap10
11	61793316	-	2	6	61762133	61821078	58946	ENSMUSG00000047804	Akap10
11	61793493	-	2	3	61762133	61821078	58946	ENSMUSG00000047804	Akap10
11	61793501	-	2	3	61762133	61821078	58946	ENSMUSG00000047804	Akap10
11	61795298	-	2	3	61762133	61821078	58946	ENSMUSG00000047804	Akap10
11	61795964	-	2	10	61762133	61821078	58946	ENSMUSG00000047804	Akap10
11	61796035	-	2	5	61762133	61821078	58946	ENSMUSG00000047804	Akap10
11	61796066	-	2	3	61762133	61821078	58946	ENSMUSG00000047804	Akap10
11	61796099	-	2	5	61762133	61821078	58946	ENSMUSG00000047804	Akap10
11	61796101	-	2	4	61762133	61821078	58946	ENSMUSG00000047804	Akap10
11	61796280	-	2	3	61762133	61821078	58946	ENSMUSG00000047804	Akap10
11	61796316	-	2	3	61762133	61821078	58946	ENSMUSG00000047804	Akap10
11	61796397	-	2	5	61762133	61821078	58946	ENSMUSG00000047804	Akap10
11	61796452	-	2	3	61762133	61821078	58946	ENSMUSG00000047804	Akap10
11	61796535	-	2	5	61762133	61821078	58946	ENSMUSG00000047804	Akap10
11	61796539	-	2	7	61762133	61821078	58946	ENSMUSG00000047804	Akap10
11	61796540	-	2	6	61762133	61821078	58946	ENSMUSG00000047804	Akap10
11	61798850	-	2	4	61762133	61821078	58946	ENSMUSG00000047804	Akap10
11	61798868	-	2	4	61762133	61821078	58946	ENSMUSG00000047804	Akap10
11	61798903	-	2	14	61762133	61821078	58946	ENSMUSG00000047804	Akap10
11	61798912	-	2	3	61762133	61821078	58946	ENSMUSG00000047804	Akap10
11	61799686	-	2	4	61762133	61821078	58946	ENSMUSG00000047804	Akap10
11	61800555	-	2	12	61762133	61821078	58946	ENSMUSG00000047804	Akap10
11	61800620	-	2	10	61762133	61821078	58946	ENSMUSG00000047804	Akap10
11	61800622	-	2	11	61762133	61821078	58946	ENSMUSG00000047804	Akap10
11	61802285	-	2	3	61762133	61821078	58946	ENSMUSG00000047804	Akap10
11	61802289	-	2	3	61762133	61821078	58946	ENSMUSG00000047804	Akap10
11	61802998	-	2	4	61762133	61821078	58946	ENSMUSG00000047804	Akap10
11	61803036	-	2	8	61762133	61821078	58946	ENSMUSG00000047804	Akap10
11	61803040	-	2	10	61762133	61821078	58946	ENSMUSG00000047804	Akap10
11	61803046	-	2	17	61762133	61821078	58946	ENSMUSG00000047804	Akap10
11	61803053	-	2	3	61762133	61821078	58946	ENSMUSG00000047804	Akap10
11	61803059	-	2	6	61762133	61821078	58946	ENSMUSG00000047804	Akap10
11	61803063	-	2	4	61762133	61821078	58946	ENSMUSG00000047804	Akap10
11	61803066	-	2	6	61762133	61821078	58946	ENSMUSG00000047804	Akap10
11	61803614	-	2	4	61762133	61821078	58946	ENSMUSG00000047804	Akap10
11	61803915	-	2	5	61762133	61821078	58946	ENSMUSG00000047804	Akap10
11	61803917	-	2	5	61762133	61821078	58946	ENSMUSG00000047804	Akap10
11	61803945	-	2	9	61762133	61821078	58946	ENSMUSG00000047804	Akap10
11	61803986	-	2	3	61762133	61821078	58946	ENSMUSG00000047804	Akap10
11	61804022	-	2	4	61762133	61821078	58946	ENSMUSG00000047804	Akap10
11	61804023	-	2	4	61762133	61821078	58946	ENSMUSG00000047804	Akap10
11	61804040	-	2	5	61762133	61821078	58946	ENSMUSG00000047804	Akap10
11	61804042	-	2	5	61762133	61821078	58946	ENSMUSG00000047804	Akap10
11	61805150	-	2	3	61762133	61821078	58946	ENSMUSG00000047804	Akap10
11	61805353	-	2	3	61762133	61821078	58946	ENSMUSG00000047804	Akap10
11	61805363	-	2	3	61762133	61821078	58946	ENSMUSG00000047804	Akap10
11	61805458	-	2	3	61762133	61821078	58946	ENSMUSG00000047804	Akap10
11	61805569	-	2	11	61762133	61821078	58946	ENSMUSG00000047804	Akap10
11	61805573	-	2	8	61762133	61821078	58946	ENSMUSG00000047804	Akap10
11	61805580	-	2	3	61762133	61821078	58946	ENSMUSG00000047804	Akap10
11	61807379	-	2	5	61762133	61821078	58946	ENSMUSG00000047804	Akap10
11	61808342	-	2	3	61762133	61821078	58946	ENSMUSG00000047804	Akap10
11	61808359	-	2	10	61762133	61821078	58946	ENSMUSG00000047804	Akap10
11	61810990	-	2	4	61762133	61821078	58946	ENSMUSG00000047804	Akap10
11	61811278	-	2	3	61762133	61821078	58946	ENSMUSG00000047804	Akap10
11	61811735	-	2	3	61762133	61821078	58946	ENSMUSG00000047804	Akap10
11	61812989	-	2	4	61762133	61821078	58946	ENSMUSG00000047804	Akap10
11	61813150	-	2	4	61762133	61821078	58946	ENSMUSG00000047804	Akap10
11	61813157	-	2	9	61762133	61821078	58946	ENSMUSG00000047804	Akap10
11	61813160	-	2	8	61762133	61821078	58946	ENSMUSG00000047804	Akap10
11	61813554	-	2	3	61762133	61821078	58946	ENSMUSG00000047804	Akap10
11	61814469	-	2	3	61762133	61821078	58946	ENSMUSG00000047804	Akap10
11	61816729	-	2	3	61762133	61821078	58946	ENSMUSG00000047804	Akap10
11	61816735	-	2	6	61762133	61821078	58946	ENSMUSG00000047804	Akap10
11	61816739	-	2	6	61762133	61821078	58946	ENSMUSG00000047804	Akap10
11	61817043	-	2	3	61762133	61821078	58946	ENSMUSG00000047804	Akap10
11	61817332	-	2	4	61762133	61821078	58946	ENSMUSG00000047804	Akap10
11	61817468	-	2	3	61762133	61821078	58946	ENSMUSG00000047804	Akap10
11	61817825	-	2	4	61762133	61821078	58946	ENSMUSG00000047804	Akap10
11	61817834	-	2	7	61762133	61821078	58946	ENSMUSG00000047804	Akap10
11	61817847	-	2	5	61762133	61821078	58946	ENSMUSG00000047804	Akap10
11	61817848	-	2	5	61762133	61821078	58946	ENSMUSG00000047804	Akap10
11	61817972	-	2	3	61762133	61821078	58946	ENSMUSG00000047804	Akap10
11	61818404	-	2	7	61762133	61821078	58946	ENSMUSG00000047804	Akap10
11	61818757	-	2	4	61762133	61821078	58946	ENSMUSG00000047804	Akap10
11	61818758	-	2	5	61762133	61821078	58946	ENSMUSG00000047804	Akap10
11	61820004	-	2	4	61762133	61821078	58946	ENSMUSG00000047804	Akap10
11	61820006	-	2	7	61762133	61821078	58946	ENSMUSG00000047804	Akap10
11	61851772	+	2	3	61847589	62113839	266251	ENSMUSG00000042331	Specc1
11	61856924	+	2	5	61847589	62113839	266251	ENSMUSG00000042331	Specc1
11	61857268	+	2	3	61847589	62113839	266251	ENSMUSG00000042331	Specc1
11	61892153	+	2	6	61847589	62113839	266251	ENSMUSG00000042331	Specc1
11	61899764	+	2	6	61847589	62113839	266251	ENSMUSG00000042331	Specc1
11	61929518	+	2	4	61847589	62113839	266251	ENSMUSG00000042331	Specc1
11	61944148	+	2	11	61847589	62113839	266251	ENSMUSG00000042331	Specc1
11	61944149	+	2	13	61847589	62113839	266251	ENSMUSG00000042331	Specc1
11	61944152	+	2	17	61847589	62113839	266251	ENSMUSG00000042331	Specc1
11	61944155	+	2	12	61847589	62113839	266251	ENSMUSG00000042331	Specc1
11	61944180	+	2	7	61847589	62113839	266251	ENSMUSG00000042331	Specc1
11	61947392	+	2	3	61847589	62113839	266251	ENSMUSG00000042331	Specc1
11	61947752	+	2	5	61847589	62113839	266251	ENSMUSG00000042331	Specc1
11	61953600	+	2	3	61847589	62113839	266251	ENSMUSG00000042331	Specc1
11	61974442	+	2	4	61847589	62113839	266251	ENSMUSG00000042331	Specc1
11	61974455	+	2	4	61847589	62113839	266251	ENSMUSG00000042331	Specc1
11	61974462	+	2	6	61847589	62113839	266251	ENSMUSG00000042331	Specc1
11	61990029	+	2	3	61847589	62113839	266251	ENSMUSG00000042331	Specc1
11	61998352	+	2	5	61847589	62113839	266251	ENSMUSG00000042331	Specc1
11	61998353	+	2	5	61847589	62113839	266251	ENSMUSG00000042331	Specc1
11	61998358	+	2	6	61847589	62113839	266251	ENSMUSG00000042331	Specc1
11	61998360	+	2	5	61847589	62113839	266251	ENSMUSG00000042331	Specc1
11	62001299	+	2	4	61847589	62113839	266251	ENSMUSG00000042331	Specc1
11	62001311	+	2	6	61847589	62113839	266251	ENSMUSG00000042331	Specc1
11	62001312	+	2	5	61847589	62113839	266251	ENSMUSG00000042331	Specc1
11	62001826	+	2	5	61847589	62113839	266251	ENSMUSG00000042331	Specc1
11	62001834	+	2	3	61847589	62113839	266251	ENSMUSG00000042331	Specc1
11	62003480	+	2	3	61847589	62113839	266251	ENSMUSG00000042331	Specc1
11	62006803	+	2	3	61847589	62113839	266251	ENSMUSG00000042331	Specc1
11	62012808	+	2	3	61847589	62113839	266251	ENSMUSG00000042331	Specc1
11	62031030	+	2	3	61847589	62113839	266251	ENSMUSG00000042331	Specc1
11	62033292	+	2	3	61847589	62113839	266251	ENSMUSG00000042331	Specc1
11	62055806	+	2	6	61847589	62113839	266251	ENSMUSG00000042331	Specc1
11	62055807	+	2	7	61847589	62113839	266251	ENSMUSG00000042331	Specc1
11	62055809	+	2	7	61847589	62113839	266251	ENSMUSG00000042331	Specc1
11	62055813	+	2	7	61847589	62113839	266251	ENSMUSG00000042331	Specc1
11	62055816	+	2	7	61847589	62113839	266251	ENSMUSG00000042331	Specc1
11	62055821	+	2	3	61847589	62113839	266251	ENSMUSG00000042331	Specc1
11	62089059	+	2	5	61847589	62113839	266251	ENSMUSG00000042331	Specc1
11	62168643	-	2	5	62158050	62172201	14152	ENSMUSG00000014243	Zswim7
11	62168646	-	2	5	62158050	62172201	14152	ENSMUSG00000014243	Zswim7
11	62168661	-	2	7	62158050	62172201	14152	ENSMUSG00000014243	Zswim7
11	62172872	+	2	6	62172299	62219277	46979	ENSMUSG00000042298	Ttc19
11	62172936	+	2	3	62172299	62219277	46979	ENSMUSG00000042298	Ttc19
11	62174736	+	2	3	62172299	62219277	46979	ENSMUSG00000042298	Ttc19
11	62178763	+	2	3	62172299	62219277	46979	ENSMUSG00000042298	Ttc19
11	62184822	+	2	3	62172299	62219277	46979	ENSMUSG00000042298	Ttc19
11	62187019	+	2	4	62172299	62219277	46979	ENSMUSG00000042298	Ttc19
11	62187673	+	2	5	62172299	62219277	46979	ENSMUSG00000042298	Ttc19
11	62187674	+	2	5	62172299	62219277	46979	ENSMUSG00000042298	Ttc19
11	62187679	+	2	5	62172299	62219277	46979	ENSMUSG00000042298	Ttc19
11	62187682	+	2	8	62172299	62219277	46979	ENSMUSG00000042298	Ttc19
11	62188456	+	2	4	62172299	62219277	46979	ENSMUSG00000042298	Ttc19
11	62191757	+	2	4	62172299	62219277	46979	ENSMUSG00000042298	Ttc19
11	62193536	+	2	4	62172299	62219277	46979	ENSMUSG00000042298	Ttc19
11	62193539	+	2	4	62172299	62219277	46979	ENSMUSG00000042298	Ttc19
11	62194524	+	2	3	62172299	62219277	46979	ENSMUSG00000042298	Ttc19
11	62196779	+	2	19	62172299	62219277	46979	ENSMUSG00000042298	Ttc19
11	62196782	+	2	15	62172299	62219277	46979	ENSMUSG00000042298	Ttc19
11	62205803	+	2	4	62172299	62219277	46979	ENSMUSG00000042298	Ttc19
11	62205812	+	2	3	62172299	62219277	46979	ENSMUSG00000042298	Ttc19
11	62206312	+	2	3	62172299	62219277	46979	ENSMUSG00000042298	Ttc19
11	62207929	-	2	3	62207252	62349367	142116	ENSMUSG00000018501	Ncor1
11	62207934	-	2	3	62207252	62349367	142116	ENSMUSG00000018501	Ncor1
11	62208497	+	2	5	62172299	62219277	46979	ENSMUSG00000042298	Ttc19
11	62208499	+	2	6	62172299	62219277	46979	ENSMUSG00000042298	Ttc19
11	62208508	+	2	3	62172299	62219277	46979	ENSMUSG00000042298	Ttc19
11	62208614	+	2	5	62172299	62219277	46979	ENSMUSG00000042298	Ttc19
11	62208618	+	2	4	62172299	62219277	46979	ENSMUSG00000042298	Ttc19
11	62209271	-	2	3	62207252	62349367	142116	ENSMUSG00000018501	Ncor1
11	62210999	-	2	6	62207252	62349367	142116	ENSMUSG00000018501	Ncor1
11	62211419	-	2	3	62207252	62349367	142116	ENSMUSG00000018501	Ncor1
11	62212425	-	2	3	62207252	62349367	142116	ENSMUSG00000018501	Ncor1
11	62212463	-	2	4	62207252	62349367	142116	ENSMUSG00000018501	Ncor1
11	62212464	-	2	4	62207252	62349367	142116	ENSMUSG00000018501	Ncor1
11	62212477	-	2	4	62207252	62349367	142116	ENSMUSG00000018501	Ncor1
11	62212480	-	2	4	62207252	62349367	142116	ENSMUSG00000018501	Ncor1
11	62212798	-	2	4	62207252	62349367	142116	ENSMUSG00000018501	Ncor1
11	62212799	-	2	4	62207252	62349367	142116	ENSMUSG00000018501	Ncor1
11	62213342	-	2	3	62207252	62349367	142116	ENSMUSG00000018501	Ncor1
11	62213618	+	2	6	62172299	62219277	46979	ENSMUSG00000042298	Ttc19
11	62213619	+	2	5	62172299	62219277	46979	ENSMUSG00000042298	Ttc19
11	62213977	-	2	10	62207252	62349367	142116	ENSMUSG00000018501	Ncor1
11	62213979	-	2	11	62207252	62349367	142116	ENSMUSG00000018501	Ncor1
11	62213980	-	2	9	62207252	62349367	142116	ENSMUSG00000018501	Ncor1
11	62214051	-	2	3	62207252	62349367	142116	ENSMUSG00000018501	Ncor1
11	62214438	+	2	6	62172299	62219277	46979	ENSMUSG00000042298	Ttc19
11	62214439	+	2	9	62172299	62219277	46979	ENSMUSG00000042298	Ttc19
11	62216041	-	2	4	62207252	62349367	142116	ENSMUSG00000018501	Ncor1
11	62216201	-	2	3	62207252	62349367	142116	ENSMUSG00000018501	Ncor1
11	62217753	-	2	3	62207252	62349367	142116	ENSMUSG00000018501	Ncor1
11	62220710	-	2	40	62207252	62349367	142116	ENSMUSG00000018501	Ncor1
11	62220714	-	2	15	62207252	62349367	142116	ENSMUSG00000018501	Ncor1
11	62220716	-	2	18	62207252	62349367	142116	ENSMUSG00000018501	Ncor1
11	62220717	-	2	16	62207252	62349367	142116	ENSMUSG00000018501	Ncor1
11	62221081	-	2	9	62207252	62349367	142116	ENSMUSG00000018501	Ncor1
11	62221087	-	2	19	62207252	62349367	142116	ENSMUSG00000018501	Ncor1
11	62221090	-	2	34	62207252	62349367	142116	ENSMUSG00000018501	Ncor1
11	62221464	-	2	3	62207252	62349367	142116	ENSMUSG00000018501	Ncor1
11	62221974	-	2	4	62207252	62349367	142116	ENSMUSG00000018501	Ncor1
11	62222623	-	2	4	62207252	62349367	142116	ENSMUSG00000018501	Ncor1
11	62222699	-	2	4	62207252	62349367	142116	ENSMUSG00000018501	Ncor1
11	62222702	-	2	11	62207252	62349367	142116	ENSMUSG00000018501	Ncor1
11	62222708	-	2	6	62207252	62349367	142116	ENSMUSG00000018501	Ncor1
11	62225032	-	2	4	62207252	62349367	142116	ENSMUSG00000018501	Ncor1
11	62225047	-	2	3	62207252	62349367	142116	ENSMUSG00000018501	Ncor1
11	62230578	-	2	6	62207252	62349367	142116	ENSMUSG00000018501	Ncor1
11	62231850	-	2	3	62207252	62349367	142116	ENSMUSG00000018501	Ncor1
11	62231993	-	2	5	62207252	62349367	142116	ENSMUSG00000018501	Ncor1
11	62231997	-	2	5	62207252	62349367	142116	ENSMUSG00000018501	Ncor1
11	62232070	-	2	3	62207252	62349367	142116	ENSMUSG00000018501	Ncor1
11	62232277	-	2	4	62207252	62349367	142116	ENSMUSG00000018501	Ncor1
11	62232307	-	2	3	62207252	62349367	142116	ENSMUSG00000018501	Ncor1
11	62232564	-	2	3	62207252	62349367	142116	ENSMUSG00000018501	Ncor1
11	62235261	-	2	3	62207252	62349367	142116	ENSMUSG00000018501	Ncor1
11	62235297	-	2	4	62207252	62349367	142116	ENSMUSG00000018501	Ncor1
11	62235306	-	2	9	62207252	62349367	142116	ENSMUSG00000018501	Ncor1
11	62235375	-	2	6	62207252	62349367	142116	ENSMUSG00000018501	Ncor1
11	62238297	-	2	3	62207252	62349367	142116	ENSMUSG00000018501	Ncor1
11	62238355	-	2	5	62207252	62349367	142116	ENSMUSG00000018501	Ncor1
11	62238366	-	2	9	62207252	62349367	142116	ENSMUSG00000018501	Ncor1
11	62238368	-	2	10	62207252	62349367	142116	ENSMUSG00000018501	Ncor1
11	62238924	-	2	3	62207252	62349367	142116	ENSMUSG00000018501	Ncor1
11	62238962	-	2	3	62207252	62349367	142116	ENSMUSG00000018501	Ncor1
11	62238978	-	2	3	62207252	62349367	142116	ENSMUSG00000018501	Ncor1
11	62239215	-	2	3	62207252	62349367	142116	ENSMUSG00000018501	Ncor1
11	62239566	-	2	7	62207252	62349367	142116	ENSMUSG00000018501	Ncor1
11	62239767	-	2	3	62207252	62349367	142116	ENSMUSG00000018501	Ncor1
11	62239796	-	2	5	62207252	62349367	142116	ENSMUSG00000018501	Ncor1
11	62239798	-	2	4	62207252	62349367	142116	ENSMUSG00000018501	Ncor1
11	62239820	-	2	3	62207252	62349367	142116	ENSMUSG00000018501	Ncor1
11	62240526	-	2	4	62207252	62349367	142116	ENSMUSG00000018501	Ncor1
11	62241881	-	2	3	62207252	62349367	142116	ENSMUSG00000018501	Ncor1
11	62241887	-	2	6	62207252	62349367	142116	ENSMUSG00000018501	Ncor1
11	62241890	-	2	5	62207252	62349367	142116	ENSMUSG00000018501	Ncor1
11	62244891	-	2	9	62207252	62349367	142116	ENSMUSG00000018501	Ncor1
11	62244893	-	2	7	62207252	62349367	142116	ENSMUSG00000018501	Ncor1
11	62244898	-	2	4	62207252	62349367	142116	ENSMUSG00000018501	Ncor1
11	62247234	-	2	3	62207252	62349367	142116	ENSMUSG00000018501	Ncor1
11	62247757	-	2	4	62207252	62349367	142116	ENSMUSG00000018501	Ncor1
11	62247948	-	2	3	62207252	62349367	142116	ENSMUSG00000018501	Ncor1
11	62248050	-	2	12	62207252	62349367	142116	ENSMUSG00000018501	Ncor1
11	62248054	-	2	8	62207252	62349367	142116	ENSMUSG00000018501	Ncor1
11	62248407	-	2	5	62207252	62349367	142116	ENSMUSG00000018501	Ncor1
11	62248410	-	2	8	62207252	62349367	142116	ENSMUSG00000018501	Ncor1
11	62249028	-	2	3	62207252	62349367	142116	ENSMUSG00000018501	Ncor1
11	62249147	-	2	3	62207252	62349367	142116	ENSMUSG00000018501	Ncor1
11	62249160	-	2	7	62207252	62349367	142116	ENSMUSG00000018501	Ncor1
11	62249162	-	2	12	62207252	62349367	142116	ENSMUSG00000018501	Ncor1
11	62249164	-	2	18	62207252	62349367	142116	ENSMUSG00000018501	Ncor1
11	62249167	-	2	24	62207252	62349367	142116	ENSMUSG00000018501	Ncor1
11	62249177	-	2	11	62207252	62349367	142116	ENSMUSG00000018501	Ncor1
11	62249285	-	2	4	62207252	62349367	142116	ENSMUSG00000018501	Ncor1
11	62249608	-	2	3	62207252	62349367	142116	ENSMUSG00000018501	Ncor1
11	62249617	-	2	3	62207252	62349367	142116	ENSMUSG00000018501	Ncor1
11	62251182	-	2	8	62207252	62349367	142116	ENSMUSG00000018501	Ncor1
11	62252365	-	2	4	62207252	62349367	142116	ENSMUSG00000018501	Ncor1
11	62252572	-	2	3	62207252	62349367	142116	ENSMUSG00000018501	Ncor1
11	62252825	-	2	3	62207252	62349367	142116	ENSMUSG00000018501	Ncor1
11	62253830	-	2	4	62207252	62349367	142116	ENSMUSG00000018501	Ncor1
11	62254082	-	2	3	62207252	62349367	142116	ENSMUSG00000018501	Ncor1
11	62254344	-	2	3	62207252	62349367	142116	ENSMUSG00000018501	Ncor1
11	62254368	-	2	7	62207252	62349367	142116	ENSMUSG00000018501	Ncor1
11	62254374	-	2	9	62207252	62349367	142116	ENSMUSG00000018501	Ncor1
11	62254376	-	2	19	62207252	62349367	142116	ENSMUSG00000018501	Ncor1
11	62254380	-	2	16	62207252	62349367	142116	ENSMUSG00000018501	Ncor1
11	62254381	-	2	17	62207252	62349367	142116	ENSMUSG00000018501	Ncor1
11	62254384	-	2	11	62207252	62349367	142116	ENSMUSG00000018501	Ncor1
11	62254385	-	2	9	62207252	62349367	142116	ENSMUSG00000018501	Ncor1
11	62254395	-	2	3	62207252	62349367	142116	ENSMUSG00000018501	Ncor1
11	62254404	-	2	3	62207252	62349367	142116	ENSMUSG00000018501	Ncor1
11	62254410	-	2	4	62207252	62349367	142116	ENSMUSG00000018501	Ncor1
11	62254572	-	2	4	62207252	62349367	142116	ENSMUSG00000018501	Ncor1
11	62254612	-	2	5	62207252	62349367	142116	ENSMUSG00000018501	Ncor1
11	62254614	-	2	8	62207252	62349367	142116	ENSMUSG00000018501	Ncor1
11	62254616	-	2	7	62207252	62349367	142116	ENSMUSG00000018501	Ncor1
11	62254641	-	2	6	62207252	62349367	142116	ENSMUSG00000018501	Ncor1
11	62254856	-	2	3	62207252	62349367	142116	ENSMUSG00000018501	Ncor1
11	62255497	-	2	3	62207252	62349367	142116	ENSMUSG00000018501	Ncor1
11	62255559	-	2	14	62207252	62349367	142116	ENSMUSG00000018501	Ncor1
11	62255563	-	2	17	62207252	62349367	142116	ENSMUSG00000018501	Ncor1
11	62255564	-	2	16	62207252	62349367	142116	ENSMUSG00000018501	Ncor1
11	62255567	-	2	16	62207252	62349367	142116	ENSMUSG00000018501	Ncor1
11	62255568	-	2	14	62207252	62349367	142116	ENSMUSG00000018501	Ncor1
11	62255569	-	2	17	62207252	62349367	142116	ENSMUSG00000018501	Ncor1
11	62255574	-	2	6	62207252	62349367	142116	ENSMUSG00000018501	Ncor1
11	62256014	-	2	7	62207252	62349367	142116	ENSMUSG00000018501	Ncor1
11	62256019	-	2	3	62207252	62349367	142116	ENSMUSG00000018501	Ncor1
11	62256536	-	2	5	62207252	62349367	142116	ENSMUSG00000018501	Ncor1
11	62256547	-	2	6	62207252	62349367	142116	ENSMUSG00000018501	Ncor1
11	62256554	-	2	9	62207252	62349367	142116	ENSMUSG00000018501	Ncor1
11	62256557	-	2	10	62207252	62349367	142116	ENSMUSG00000018501	Ncor1
11	62259960	-	2	7	62207252	62349367	142116	ENSMUSG00000018501	Ncor1
11	62259964	-	2	9	62207252	62349367	142116	ENSMUSG00000018501	Ncor1
11	62261785	-	2	6	62207252	62349367	142116	ENSMUSG00000018501	Ncor1
11	62261788	-	2	10	62207252	62349367	142116	ENSMUSG00000018501	Ncor1
11	62261810	-	2	3	62207252	62349367	142116	ENSMUSG00000018501	Ncor1
11	62261892	-	2	3	62207252	62349367	142116	ENSMUSG00000018501	Ncor1
11	62263559	-	2	3	62207252	62349367	142116	ENSMUSG00000018501	Ncor1
11	62265278	-	2	7	62207252	62349367	142116	ENSMUSG00000018501	Ncor1
11	62265286	-	2	3	62207252	62349367	142116	ENSMUSG00000018501	Ncor1
11	62266042	-	2	4	62207252	62349367	142116	ENSMUSG00000018501	Ncor1
11	62266046	-	2	4	62207252	62349367	142116	ENSMUSG00000018501	Ncor1
11	62266086	-	2	6	62207252	62349367	142116	ENSMUSG00000018501	Ncor1
11	62266091	-	2	6	62207252	62349367	142116	ENSMUSG00000018501	Ncor1
11	62266896	-	2	3	62207252	62349367	142116	ENSMUSG00000018501	Ncor1
11	62266915	-	2	3	62207252	62349367	142116	ENSMUSG00000018501	Ncor1
11	62269134	-	2	3	62207252	62349367	142116	ENSMUSG00000018501	Ncor1
11	62270306	-	2	6	62207252	62349367	142116	ENSMUSG00000018501	Ncor1
11	62270308	-	2	6	62207252	62349367	142116	ENSMUSG00000018501	Ncor1
11	62270312	-	2	13	62207252	62349367	142116	ENSMUSG00000018501	Ncor1
11	62270608	-	2	4	62207252	62349367	142116	ENSMUSG00000018501	Ncor1
11	62271206	-	2	3	62207252	62349367	142116	ENSMUSG00000018501	Ncor1
11	62272193	-	2	3	62207252	62349367	142116	ENSMUSG00000018501	Ncor1
11	62272942	-	2	4	62207252	62349367	142116	ENSMUSG00000018501	Ncor1
11	62272943	-	2	4	62207252	62349367	142116	ENSMUSG00000018501	Ncor1
11	62273664	-	2	4	62207252	62349367	142116	ENSMUSG00000018501	Ncor1
11	62273686	-	2	4	62207252	62349367	142116	ENSMUSG00000018501	Ncor1
11	62275823	-	2	3	62207252	62349367	142116	ENSMUSG00000018501	Ncor1
11	62278211	-	2	4	62207252	62349367	142116	ENSMUSG00000018501	Ncor1
11	62278214	-	2	4	62207252	62349367	142116	ENSMUSG00000018501	Ncor1
11	62281112	-	2	7	62207252	62349367	142116	ENSMUSG00000018501	Ncor1
11	62282274	-	2	4	62207252	62349367	142116	ENSMUSG00000018501	Ncor1
11	62282276	-	2	5	62207252	62349367	142116	ENSMUSG00000018501	Ncor1
11	62282287	-	2	6	62207252	62349367	142116	ENSMUSG00000018501	Ncor1
11	62282288	-	2	6	62207252	62349367	142116	ENSMUSG00000018501	Ncor1
11	62282293	-	2	3	62207252	62349367	142116	ENSMUSG00000018501	Ncor1
11	62282402	-	2	3	62207252	62349367	142116	ENSMUSG00000018501	Ncor1
11	62282409	-	2	4	62207252	62349367	142116	ENSMUSG00000018501	Ncor1
11	62282655	-	2	3	62207252	62349367	142116	ENSMUSG00000018501	Ncor1
11	62286155	-	2	3	62207252	62349367	142116	ENSMUSG00000018501	Ncor1
11	62286381	-	2	3	62207252	62349367	142116	ENSMUSG00000018501	Ncor1
11	62286631	-	2	9	62207252	62349367	142116	ENSMUSG00000018501	Ncor1
11	62286649	-	2	6	62207252	62349367	142116	ENSMUSG00000018501	Ncor1
11	62286653	-	2	8	62207252	62349367	142116	ENSMUSG00000018501	Ncor1
11	62286659	-	2	4	62207252	62349367	142116	ENSMUSG00000018501	Ncor1
11	62287831	-	2	3	62207252	62349367	142116	ENSMUSG00000018501	Ncor1
11	62287838	-	2	4	62207252	62349367	142116	ENSMUSG00000018501	Ncor1
11	62288328	-	2	3	62207252	62349367	142116	ENSMUSG00000018501	Ncor1
11	62288349	-	2	3	62207252	62349367	142116	ENSMUSG00000018501	Ncor1
11	62289515	-	2	3	62207252	62349367	142116	ENSMUSG00000018501	Ncor1
11	62289597	-	2	8	62207252	62349367	142116	ENSMUSG00000018501	Ncor1
11	62292057	-	2	9	62207252	62349367	142116	ENSMUSG00000018501	Ncor1
11	62292058	-	2	10	62207252	62349367	142116	ENSMUSG00000018501	Ncor1
11	62292246	-	2	4	62207252	62349367	142116	ENSMUSG00000018501	Ncor1
11	62292735	-	2	3	62207252	62349367	142116	ENSMUSG00000018501	Ncor1
11	62293721	-	2	5	62207252	62349367	142116	ENSMUSG00000018501	Ncor1
11	62293722	-	2	5	62207252	62349367	142116	ENSMUSG00000018501	Ncor1
11	62293890	-	2	4	62207252	62349367	142116	ENSMUSG00000018501	Ncor1
11	62295193	-	2	3	62207252	62349367	142116	ENSMUSG00000018501	Ncor1
11	62295350	-	2	5	62207252	62349367	142116	ENSMUSG00000018501	Ncor1
11	62295352	-	2	5	62207252	62349367	142116	ENSMUSG00000018501	Ncor1
11	62295835	-	2	4	62207252	62349367	142116	ENSMUSG00000018501	Ncor1
11	62300619	-	2	3	62207252	62349367	142116	ENSMUSG00000018501	Ncor1
11	62301564	-	2	8	62207252	62349367	142116	ENSMUSG00000018501	Ncor1
11	62301567	-	2	7	62207252	62349367	142116	ENSMUSG00000018501	Ncor1
11	62301575	-	2	5	62207252	62349367	142116	ENSMUSG00000018501	Ncor1
11	62301578	-	2	5	62207252	62349367	142116	ENSMUSG00000018501	Ncor1
11	62301589	-	2	4	62207252	62349367	142116	ENSMUSG00000018501	Ncor1
11	62301590	-	2	4	62207252	62349367	142116	ENSMUSG00000018501	Ncor1
11	62307095	-	2	3	62207252	62349367	142116	ENSMUSG00000018501	Ncor1
11	62307146	-	2	6	62207252	62349367	142116	ENSMUSG00000018501	Ncor1
11	62307147	-	2	9	62207252	62349367	142116	ENSMUSG00000018501	Ncor1
11	62307148	-	2	11	62207252	62349367	142116	ENSMUSG00000018501	Ncor1
11	62307151	-	2	13	62207252	62349367	142116	ENSMUSG00000018501	Ncor1
11	62307295	-	2	5	62207252	62349367	142116	ENSMUSG00000018501	Ncor1
11	62307397	-	2	5	62207252	62349367	142116	ENSMUSG00000018501	Ncor1
11	62308920	-	2	4	62207252	62349367	142116	ENSMUSG00000018501	Ncor1
11	62309649	-	2	3	62207252	62349367	142116	ENSMUSG00000018501	Ncor1
11	62309679	-	2	3	62207252	62349367	142116	ENSMUSG00000018501	Ncor1
11	62309720	-	2	4	62207252	62349367	142116	ENSMUSG00000018501	Ncor1
11	62312140	-	2	3	62207252	62349367	142116	ENSMUSG00000018501	Ncor1
11	62316062	-	2	3	62207252	62349367	142116	ENSMUSG00000018501	Ncor1
11	62316094	-	2	8	62207252	62349367	142116	ENSMUSG00000018501	Ncor1
11	62316095	-	2	7	62207252	62349367	142116	ENSMUSG00000018501	Ncor1
11	62316099	-	2	3	62207252	62349367	142116	ENSMUSG00000018501	Ncor1
11	62316106	-	2	13	62207252	62349367	142116	ENSMUSG00000018501	Ncor1
11	62316107	-	2	12	62207252	62349367	142116	ENSMUSG00000018501	Ncor1
11	62317014	-	2	3	62207252	62349367	142116	ENSMUSG00000018501	Ncor1
11	62318991	-	2	4	62207252	62349367	142116	ENSMUSG00000018501	Ncor1
11	62318994	-	2	4	62207252	62349367	142116	ENSMUSG00000018501	Ncor1
11	62319000	-	2	3	62207252	62349367	142116	ENSMUSG00000018501	Ncor1
11	62319032	-	2	8	62207252	62349367	142116	ENSMUSG00000018501	Ncor1
11	62319036	-	2	5	62207252	62349367	142116	ENSMUSG00000018501	Ncor1
11	62319247	-	2	3	62207252	62349367	142116	ENSMUSG00000018501	Ncor1
11	62319530	-	2	7	62207252	62349367	142116	ENSMUSG00000018501	Ncor1
11	62319531	-	2	7	62207252	62349367	142116	ENSMUSG00000018501	Ncor1
11	62320408	-	2	11	62207252	62349367	142116	ENSMUSG00000018501	Ncor1
11	62320410	-	2	12	62207252	62349367	142116	ENSMUSG00000018501	Ncor1
11	62320411	-	2	9	62207252	62349367	142116	ENSMUSG00000018501	Ncor1
11	62320412	-	2	7	62207252	62349367	142116	ENSMUSG00000018501	Ncor1
11	62320788	-	2	6	62207252	62349367	142116	ENSMUSG00000018501	Ncor1
11	62320792	-	2	4	62207252	62349367	142116	ENSMUSG00000018501	Ncor1
11	62321251	-	2	3	62207252	62349367	142116	ENSMUSG00000018501	Ncor1
11	62321845	-	2	3	62207252	62349367	142116	ENSMUSG00000018501	Ncor1
11	62321943	-	2	3	62207252	62349367	142116	ENSMUSG00000018501	Ncor1
11	62323707	-	2	3	62207252	62349367	142116	ENSMUSG00000018501	Ncor1
11	62323954	-	2	3	62207252	62349367	142116	ENSMUSG00000018501	Ncor1
11	62324055	-	2	4	62207252	62349367	142116	ENSMUSG00000018501	Ncor1
11	62324112	-	2	9	62207252	62349367	142116	ENSMUSG00000018501	Ncor1
11	62324295	-	2	4	62207252	62349367	142116	ENSMUSG00000018501	Ncor1
11	62324333	-	2	7	62207252	62349367	142116	ENSMUSG00000018501	Ncor1
11	62324337	-	2	3	62207252	62349367	142116	ENSMUSG00000018501	Ncor1
11	62325458	-	2	4	62207252	62349367	142116	ENSMUSG00000018501	Ncor1
11	62326373	-	2	4	62207252	62349367	142116	ENSMUSG00000018501	Ncor1
11	62326712	-	2	3	62207252	62349367	142116	ENSMUSG00000018501	Ncor1
11	62327647	-	2	4	62207252	62349367	142116	ENSMUSG00000018501	Ncor1
11	62328678	-	2	3	62207252	62349367	142116	ENSMUSG00000018501	Ncor1
11	62329046	-	2	4	62207252	62349367	142116	ENSMUSG00000018501	Ncor1
11	62329051	-	2	7	62207252	62349367	142116	ENSMUSG00000018501	Ncor1
11	62329052	-	2	7	62207252	62349367	142116	ENSMUSG00000018501	Ncor1
11	62335113	-	2	3	62207252	62349367	142116	ENSMUSG00000018501	Ncor1
11	62335148	-	2	3	62207252	62349367	142116	ENSMUSG00000018501	Ncor1
11	62335224	-	2	4	62207252	62349367	142116	ENSMUSG00000018501	Ncor1
11	62335232	-	2	10	62207252	62349367	142116	ENSMUSG00000018501	Ncor1
11	62335233	-	2	10	62207252	62349367	142116	ENSMUSG00000018501	Ncor1
11	62335235	-	2	8	62207252	62349367	142116	ENSMUSG00000018501	Ncor1
11	62335238	-	2	5	62207252	62349367	142116	ENSMUSG00000018501	Ncor1
11	62335283	-	2	3	62207252	62349367	142116	ENSMUSG00000018501	Ncor1
11	62337730	-	2	3	62207252	62349367	142116	ENSMUSG00000018501	Ncor1
11	62337742	-	2	5	62207252	62349367	142116	ENSMUSG00000018501	Ncor1
11	62337900	-	2	5	62207252	62349367	142116	ENSMUSG00000018501	Ncor1
11	62337928	-	2	4	62207252	62349367	142116	ENSMUSG00000018501	Ncor1
11	62337954	-	2	6	62207252	62349367	142116	ENSMUSG00000018501	Ncor1
11	62337957	-	2	7	62207252	62349367	142116	ENSMUSG00000018501	Ncor1
11	62337960	-	2	4	62207252	62349367	142116	ENSMUSG00000018501	Ncor1
11	62338594	-	2	6	62207252	62349367	142116	ENSMUSG00000018501	Ncor1
11	62338595	-	2	6	62207252	62349367	142116	ENSMUSG00000018501	Ncor1
11	62338596	-	2	6	62207252	62349367	142116	ENSMUSG00000018501	Ncor1
11	62338787	-	2	3	62207252	62349367	142116	ENSMUSG00000018501	Ncor1
11	62339398	-	2	6	62207252	62349367	142116	ENSMUSG00000018501	Ncor1
11	62339399	-	2	6	62207252	62349367	142116	ENSMUSG00000018501	Ncor1
11	62340854	-	2	4	62207252	62349367	142116	ENSMUSG00000018501	Ncor1
11	62340857	-	2	5	62207252	62349367	142116	ENSMUSG00000018501	Ncor1
11	62340907	-	2	3	62207252	62349367	142116	ENSMUSG00000018501	Ncor1
11	62340970	-	2	3	62207252	62349367	142116	ENSMUSG00000018501	Ncor1
11	62341573	-	2	3	62207252	62349367	142116	ENSMUSG00000018501	Ncor1
11	62342473	-	2	5	62207252	62349367	142116	ENSMUSG00000018501	Ncor1
11	62342474	-	2	5	62207252	62349367	142116	ENSMUSG00000018501	Ncor1
11	62342792	-	2	3	62207252	62349367	142116	ENSMUSG00000018501	Ncor1
11	62342798	-	2	10	62207252	62349367	142116	ENSMUSG00000018501	Ncor1
11	62342803	-	2	3	62207252	62349367	142116	ENSMUSG00000018501	Ncor1
11	62343567	-	2	5	62207252	62349367	142116	ENSMUSG00000018501	Ncor1
11	62343779	-	2	5	62207252	62349367	142116	ENSMUSG00000018501	Ncor1
11	62343797	-	2	6	62207252	62349367	142116	ENSMUSG00000018501	Ncor1
11	62343799	-	2	9	62207252	62349367	142116	ENSMUSG00000018501	Ncor1
11	62343800	-	2	9	62207252	62349367	142116	ENSMUSG00000018501	Ncor1
11	62344415	-	2	17	62207252	62349367	142116	ENSMUSG00000018501	Ncor1
11	62346319	-	2	3	62207252	62349367	142116	ENSMUSG00000018501	Ncor1
11	62347361	-	2	6	62207252	62349367	142116	ENSMUSG00000018501	Ncor1
11	62351798	+	2	4	62349286	62405243	55958	ENSMUSG00000014245	Pigl
11	62351801	+	2	4	62349286	62405243	55958	ENSMUSG00000014245	Pigl
11	62374441	+	2	3	62349286	62405243	55958	ENSMUSG00000014245	Pigl
11	62374441	+	2	3	62373623	62392530	18908	ENSMUSG00000086310	Gm12278
11	62374441	+	2	3	62349286	62405243	55958	ENSMUSG00000014245	Pigl
11	62374441	+	2	3	62373623	62392530	18908	ENSMUSG00000086310	Gm12278
11	62377245	+	2	3	62349286	62405243	55958	ENSMUSG00000014245	Pigl
11	62377245	+	2	3	62373623	62392530	18908	ENSMUSG00000086310	Gm12278
11	62377245	+	2	3	62349286	62405243	55958	ENSMUSG00000014245	Pigl
11	62377245	+	2	3	62373623	62392530	18908	ENSMUSG00000086310	Gm12278
11	62381078	+	2	3	62349286	62405243	55958	ENSMUSG00000014245	Pigl
11	62381078	+	2	3	62373623	62392530	18908	ENSMUSG00000086310	Gm12278
11	62381078	+	2	3	62349286	62405243	55958	ENSMUSG00000014245	Pigl
11	62381078	+	2	3	62373623	62392530	18908	ENSMUSG00000086310	Gm12278
11	62383653	+	2	19	62349286	62405243	55958	ENSMUSG00000014245	Pigl
11	62383653	+	2	19	62373623	62392530	18908	ENSMUSG00000086310	Gm12278
11	62383653	+	2	19	62349286	62405243	55958	ENSMUSG00000014245	Pigl
11	62383653	+	2	19	62373623	62392530	18908	ENSMUSG00000086310	Gm12278
11	62404587	+	2	3	62349286	62405243	55958	ENSMUSG00000014245	Pigl
11	62404772	+	2	5	62349286	62405243	55958	ENSMUSG00000014245	Pigl
11	62467394	+	2	3	62465312	62491341	26030	ENSMUSG00000018507	Trpv2
11	62468481	+	2	4	62465312	62491341	26030	ENSMUSG00000018507	Trpv2
11	62468484	+	2	5	62465312	62491341	26030	ENSMUSG00000018507	Trpv2
11	62472943	+	2	3	62465312	62491341	26030	ENSMUSG00000018507	Trpv2
11	62472964	+	2	4	62465312	62491341	26030	ENSMUSG00000018507	Trpv2
11	62472965	+	2	4	62465312	62491341	26030	ENSMUSG00000018507	Trpv2
11	62474544	+	2	6	62465312	62491341	26030	ENSMUSG00000018507	Trpv2
11	62476939	+	2	3	62465312	62491341	26030	ENSMUSG00000018507	Trpv2
11	62477153	+	2	5	62465312	62491341	26030	ENSMUSG00000018507	Trpv2
11	62477185	+	2	6	62465312	62491341	26030	ENSMUSG00000018507	Trpv2
11	62477189	+	2	4	62465312	62491341	26030	ENSMUSG00000018507	Trpv2
11	62477200	+	2	3	62465312	62491341	26030	ENSMUSG00000018507	Trpv2
11	62477399	+	2	4	62465312	62491341	26030	ENSMUSG00000018507	Trpv2
11	62477414	+	2	4	62465312	62491341	26030	ENSMUSG00000018507	Trpv2
11	62477416	+	2	5	62465312	62491341	26030	ENSMUSG00000018507	Trpv2
11	62493933	+	2	5	62493703	62495633	1931	ENSMUSG00000086841	2410006H16Rik
11	62493933	+	2	5	62493905	62493976	72	ENSMUSG00000064437	Snord49b
11	62493935	+	2	5	62493703	62495633	1931	ENSMUSG00000086841	2410006H16Rik
11	62493935	+	2	5	62493905	62493976	72	ENSMUSG00000064437	Snord49b
11	62493943	+	2	8	62493703	62495633	1931	ENSMUSG00000086841	2410006H16Rik
11	62493943	+	2	8	62493905	62493976	72	ENSMUSG00000064437	Snord49b
11	62493943	+	2	8	62493703	62495633	1931	ENSMUSG00000086841	2410006H16Rik
11	62493943	+	2	8	62493905	62493976	72	ENSMUSG00000064437	Snord49b
11	62494318	+	2	5	62493703	62495633	1931	ENSMUSG00000086841	2410006H16Rik
11	62494318	+	2	5	62494276	62494347	72	ENSMUSG00000065734	Snord49a
11	62494318	+	2	5	62493703	62495633	1931	ENSMUSG00000086841	2410006H16Rik
11	62494318	+	2	5	62494276	62494347	72	ENSMUSG00000065734	Snord49a
11	62495349	+	2	4	62493703	62495633	1931	ENSMUSG00000086841	2410006H16Rik
11	62495349	+	2	4	62495341	62495412	72	ENSMUSG00000077457	Snord65
11	62495380	+	2	11	62493703	62495633	1931	ENSMUSG00000086841	2410006H16Rik
11	62495380	+	2	11	62495341	62495412	72	ENSMUSG00000077457	Snord65
11	62495380	+	2	11	62493703	62495633	1931	ENSMUSG00000086841	2410006H16Rik
11	62495380	+	2	11	62495341	62495412	72	ENSMUSG00000077457	Snord65
11	62495381	+	2	19	62493703	62495633	1931	ENSMUSG00000086841	2410006H16Rik
11	62495381	+	2	19	62495341	62495412	72	ENSMUSG00000077457	Snord65
11	62495381	+	2	19	62493703	62495633	1931	ENSMUSG00000086841	2410006H16Rik
11	62495381	+	2	19	62495341	62495412	72	ENSMUSG00000077457	Snord65
11	62495383	+	2	19	62493703	62495633	1931	ENSMUSG00000086841	2410006H16Rik
11	62495383	+	2	19	62495341	62495412	72	ENSMUSG00000077457	Snord65
11	62495383	+	2	19	62493703	62495633	1931	ENSMUSG00000086841	2410006H16Rik
11	62495383	+	2	19	62495341	62495412	72	ENSMUSG00000077457	Snord65
11	62495387	+	2	15	62493703	62495633	1931	ENSMUSG00000086841	2410006H16Rik
11	62495387	+	2	15	62495341	62495412	72	ENSMUSG00000077457	Snord65
11	62495387	+	2	15	62493703	62495633	1931	ENSMUSG00000086841	2410006H16Rik
11	62495387	+	2	15	62495341	62495412	72	ENSMUSG00000077457	Snord65
11	62507971	-	2	3	62495710	62539349	43640	ENSMUSG00000046417	Lrrc75a
11	62540253	+	2	4	62539490	62557180	17691	ENSMUSG00000048497	Mmgt2
11	62540254	+	2	5	62539490	62557180	17691	ENSMUSG00000048497	Mmgt2
11	62612000	-	2	3	62591182	62622731	31550	ENSMUSG00000005267	Zfp287
11	62612745	-	2	3	62591182	62622731	31550	ENSMUSG00000005267	Zfp287
11	62612751	-	2	3	62591182	62622731	31550	ENSMUSG00000005267	Zfp287
11	62658362	-	2	2	62643403	62680288	36886	ENSMUSG00000047342	Zfp286
11	62667262	-	2	3	62643403	62680288	36886	ENSMUSG00000047342	Zfp286
11	62668648	-	2	11	62643403	62680288	36886	ENSMUSG00000047342	Zfp286
11	62668651	-	2	10	62643403	62680288	36886	ENSMUSG00000047342	Zfp286
11	62668653	-	2	5	62643403	62680288	36886	ENSMUSG00000047342	Zfp286
11	62675066	-	2	2	62643403	62680288	36886	ENSMUSG00000047342	Zfp286
11	62747337	+	2	5	62737895	62768291	30397	ENSMUSG00000090173	Fbxw10
11	62785461	+	2	3	62770281	62807606	37326	ENSMUSG00000014177	Tvp23b
11	62785732	+	2	4	62770281	62807606	37326	ENSMUSG00000014177	Tvp23b
11	62786407	+	2	5	62770281	62807606	37326	ENSMUSG00000014177	Tvp23b
11	63037464	+	2	3	63019808	63050373	30566	ENSMUSG00000018217	Pmp22
11	63038046	+	2	3	63019808	63050373	30566	ENSMUSG00000018217	Pmp22
11	63038773	+	2	8	63019808	63050373	30566	ENSMUSG00000018217	Pmp22
11	63049436	+	2	5	63019808	63050373	30566	ENSMUSG00000018217	Pmp22
11	63049478	+	2	3	63019808	63050373	30566	ENSMUSG00000018217	Pmp22
11	63049500	+	2	5	63019808	63050373	30566	ENSMUSG00000018217	Pmp22
11	63049501	+	2	5	63019808	63050373	30566	ENSMUSG00000018217	Pmp22
11	63049531	+	2	8	63019808	63050373	30566	ENSMUSG00000018217	Pmp22
11	63049589	+	2	47	63019808	63050373	30566	ENSMUSG00000018217	Pmp22
11	63049605	+	2	3	63019808	63050373	30566	ENSMUSG00000018217	Pmp22
11	63049633	+	2	6	63019808	63050373	30566	ENSMUSG00000018217	Pmp22
11	63049635	+	2	6	63019808	63050373	30566	ENSMUSG00000018217	Pmp22
11	63049638	+	2	4	63019808	63050373	30566	ENSMUSG00000018217	Pmp22
11	63049952	+	2	9	63019808	63050373	30566	ENSMUSG00000018217	Pmp22
11	63049954	+	2	7	63019808	63050373	30566	ENSMUSG00000018217	Pmp22
11	63049955	+	2	7	63019808	63050373	30566	ENSMUSG00000018217	Pmp22
11	63049965	+	2	3	63019808	63050373	30566	ENSMUSG00000018217	Pmp22
11	63050292	+	2	10	63019808	63050373	30566	ENSMUSG00000018217	Pmp22
11	63050294	+	2	11	63019808	63050373	30566	ENSMUSG00000018217	Pmp22
11	63050302	+	2	9	63019808	63050373	30566	ENSMUSG00000018217	Pmp22
11	63050306	+	2	4	63019808	63050373	30566	ENSMUSG00000018217	Pmp22
11	63777869	-	2	4	63776618	63813116	36499	ENSMUSG00000070407	Hs3st3b1
11	63800295	-	2	3	63776618	63813116	36499	ENSMUSG00000070407	Hs3st3b1
11	63807109	-	2	5	63776618	63813116	36499	ENSMUSG00000070407	Hs3st3b1
11	63870538	-	2	9	63853453	63970294	116842	ENSMUSG00000042148	Cox10
11	63870540	-	2	8	63853453	63970294	116842	ENSMUSG00000042148	Cox10
11	63885121	-	2	3	63853453	63970294	116842	ENSMUSG00000042148	Cox10
11	63885129	-	2	3	63853453	63970294	116842	ENSMUSG00000042148	Cox10
11	63910775	-	2	3	63853453	63970294	116842	ENSMUSG00000042148	Cox10
11	63935668	-	2	8	63853453	63970294	116842	ENSMUSG00000042148	Cox10
11	63951673	-	2	4	63853453	63970294	116842	ENSMUSG00000042148	Cox10
11	63968631	-	2	3	63853453	63970294	116842	ENSMUSG00000042148	Cox10
11	64358458	+	2	3	64326158	64413667	87510	ENSMUSG00000047759	Hs3st3a1
11	64383521	+	2	3	64326158	64413667	87510	ENSMUSG00000047759	Hs3st3a1
11	64875695	+	2	3	64869864	64892895	23032	ENSMUSG00000020549	Elac2
11	64876142	+	2	3	64869864	64892895	23032	ENSMUSG00000020549	Elac2
11	64909741	-	2	2	64892865	65053787	160923	ENSMUSG00000033389	Arhgap44
11	64948855	-	2	4	64892865	65053787	160923	ENSMUSG00000033389	Arhgap44
11	64972843	-	2	2	64892865	65053787	160923	ENSMUSG00000033389	Arhgap44
11	64972998	-	2	2	64892865	65053787	160923	ENSMUSG00000033389	Arhgap44
11	65000158	-	2	4	64892865	65053787	160923	ENSMUSG00000033389	Arhgap44
11	65012816	-	2	4	64892865	65053787	160923	ENSMUSG00000033389	Arhgap44
11	65012817	-	2	4	64892865	65053787	160923	ENSMUSG00000033389	Arhgap44
11	65025062	-	2	2	64892865	65053787	160923	ENSMUSG00000033389	Arhgap44
11	65044762	-	2	2	64892865	65053787	160923	ENSMUSG00000033389	Arhgap44
11	65044762	-	2	2	65042736	65050717	7982	ENSMUSG00000020548	1700086D15Rik
11	65044762	-	2	2	64892865	65053787	160923	ENSMUSG00000033389	Arhgap44
11	65044762	-	2	2	65042736	65050717	7982	ENSMUSG00000020548	1700086D15Rik
11	65058898	+	2	2	65050785	65062050	11266	ENSMUSG00000118601	Gm53042
11	65068934	-	2	4	65067387	65160815	93429	ENSMUSG00000020542	Myocd
11	65121759	-	2	3	65067387	65160815	93429	ENSMUSG00000020542	Myocd
11	65589436	-	2	3	65579069	65679123	100055	ENSMUSG00000033352	Map2k4
11	65589465	-	2	4	65579069	65679123	100055	ENSMUSG00000033352	Map2k4
11	65589467	-	2	4	65579069	65679123	100055	ENSMUSG00000033352	Map2k4
11	65595468	-	2	4	65579069	65679123	100055	ENSMUSG00000033352	Map2k4
11	65596509	-	2	4	65579069	65679123	100055	ENSMUSG00000033352	Map2k4
11	65597567	-	2	7	65579069	65679123	100055	ENSMUSG00000033352	Map2k4
11	65602241	-	2	3	65579069	65679123	100055	ENSMUSG00000033352	Map2k4
11	65605330	-	2	4	65579069	65679123	100055	ENSMUSG00000033352	Map2k4
11	65605339	-	2	4	65579069	65679123	100055	ENSMUSG00000033352	Map2k4
11	65606801	-	2	4	65579069	65679123	100055	ENSMUSG00000033352	Map2k4
11	65606803	-	2	7	65579069	65679123	100055	ENSMUSG00000033352	Map2k4
11	65606806	-	2	6	65579069	65679123	100055	ENSMUSG00000033352	Map2k4
11	65606814	-	2	6	65579069	65679123	100055	ENSMUSG00000033352	Map2k4
11	65606817	-	2	6	65579069	65679123	100055	ENSMUSG00000033352	Map2k4
11	65606819	-	2	6	65579069	65679123	100055	ENSMUSG00000033352	Map2k4
11	65607318	-	2	3	65579069	65679123	100055	ENSMUSG00000033352	Map2k4
11	65607621	-	2	5	65579069	65679123	100055	ENSMUSG00000033352	Map2k4
11	65607648	-	2	11	65579069	65679123	100055	ENSMUSG00000033352	Map2k4
11	65607651	-	2	13	65579069	65679123	100055	ENSMUSG00000033352	Map2k4
11	65607653	-	2	8	65579069	65679123	100055	ENSMUSG00000033352	Map2k4
11	65607664	-	2	3	65579069	65679123	100055	ENSMUSG00000033352	Map2k4
11	65607680	-	2	7	65579069	65679123	100055	ENSMUSG00000033352	Map2k4
11	65607687	-	2	3	65579069	65679123	100055	ENSMUSG00000033352	Map2k4
11	65608890	-	2	5	65579069	65679123	100055	ENSMUSG00000033352	Map2k4
11	65608893	-	2	4	65579069	65679123	100055	ENSMUSG00000033352	Map2k4
11	65609002	-	2	14	65579069	65679123	100055	ENSMUSG00000033352	Map2k4
11	65609003	-	2	12	65579069	65679123	100055	ENSMUSG00000033352	Map2k4
11	65609004	-	2	9	65579069	65679123	100055	ENSMUSG00000033352	Map2k4
11	65609005	-	2	9	65579069	65679123	100055	ENSMUSG00000033352	Map2k4
11	65609013	-	2	7	65579069	65679123	100055	ENSMUSG00000033352	Map2k4
11	65609014	-	2	7	65579069	65679123	100055	ENSMUSG00000033352	Map2k4
11	65609018	-	2	6	65579069	65679123	100055	ENSMUSG00000033352	Map2k4
11	65609020	-	2	12	65579069	65679123	100055	ENSMUSG00000033352	Map2k4
11	65609025	-	2	9	65579069	65679123	100055	ENSMUSG00000033352	Map2k4
11	65609811	-	2	4	65579069	65679123	100055	ENSMUSG00000033352	Map2k4
11	65609910	-	2	4	65579069	65679123	100055	ENSMUSG00000033352	Map2k4
11	65612153	-	2	4	65579069	65679123	100055	ENSMUSG00000033352	Map2k4
11	65616321	-	2	5	65579069	65679123	100055	ENSMUSG00000033352	Map2k4
11	65616323	-	2	5	65579069	65679123	100055	ENSMUSG00000033352	Map2k4
11	65618059	-	2	4	65579069	65679123	100055	ENSMUSG00000033352	Map2k4
11	65625443	-	2	3	65579069	65679123	100055	ENSMUSG00000033352	Map2k4
11	65628827	-	2	3	65579069	65679123	100055	ENSMUSG00000033352	Map2k4
11	65629094	-	2	6	65579069	65679123	100055	ENSMUSG00000033352	Map2k4
11	65635221	-	2	3	65579069	65679123	100055	ENSMUSG00000033352	Map2k4
11	65635365	-	2	7	65579069	65679123	100055	ENSMUSG00000033352	Map2k4
11	65636812	-	2	5	65579069	65679123	100055	ENSMUSG00000033352	Map2k4
11	65636813	-	2	6	65579069	65679123	100055	ENSMUSG00000033352	Map2k4
11	65642778	-	2	3	65579069	65679123	100055	ENSMUSG00000033352	Map2k4
11	65646406	-	2	3	65579069	65679123	100055	ENSMUSG00000033352	Map2k4
11	65646931	-	2	4	65579069	65679123	100055	ENSMUSG00000033352	Map2k4
11	65646934	-	2	5	65579069	65679123	100055	ENSMUSG00000033352	Map2k4
11	65649346	-	2	3	65579069	65679123	100055	ENSMUSG00000033352	Map2k4
11	65649766	-	2	3	65579069	65679123	100055	ENSMUSG00000033352	Map2k4
11	65649770	-	2	3	65579069	65679123	100055	ENSMUSG00000033352	Map2k4
11	65652018	-	2	4	65579069	65679123	100055	ENSMUSG00000033352	Map2k4
11	65652022	-	2	6	65579069	65679123	100055	ENSMUSG00000033352	Map2k4
11	65659960	-	2	14	65579069	65679123	100055	ENSMUSG00000033352	Map2k4
11	65659961	-	2	13	65579069	65679123	100055	ENSMUSG00000033352	Map2k4
11	65662644	-	2	3	65579069	65679123	100055	ENSMUSG00000033352	Map2k4
11	65662654	-	2	3	65579069	65679123	100055	ENSMUSG00000033352	Map2k4
11	65662694	-	2	3	65579069	65679123	100055	ENSMUSG00000033352	Map2k4
11	65662967	-	2	9	65579069	65679123	100055	ENSMUSG00000033352	Map2k4
11	65662975	-	2	7	65579069	65679123	100055	ENSMUSG00000033352	Map2k4
11	65662978	-	2	5	65579069	65679123	100055	ENSMUSG00000033352	Map2k4
11	65662989	-	2	4	65579069	65679123	100055	ENSMUSG00000033352	Map2k4
11	65663273	-	2	3	65579069	65679123	100055	ENSMUSG00000033352	Map2k4
11	65663296	-	2	3	65579069	65679123	100055	ENSMUSG00000033352	Map2k4
11	65666180	-	2	3	65579069	65679123	100055	ENSMUSG00000033352	Map2k4
11	65666185	-	2	5	65579069	65679123	100055	ENSMUSG00000033352	Map2k4
11	65666391	-	2	4	65579069	65679123	100055	ENSMUSG00000033352	Map2k4
11	65668487	-	2	7	65579069	65679123	100055	ENSMUSG00000033352	Map2k4
11	65668488	-	2	7	65579069	65679123	100055	ENSMUSG00000033352	Map2k4
11	65669637	-	2	3	65579069	65679123	100055	ENSMUSG00000033352	Map2k4
11	65676781	-	2	6	65579069	65679123	100055	ENSMUSG00000033352	Map2k4
11	65676782	-	2	6	65579069	65679123	100055	ENSMUSG00000033352	Map2k4
11	65676784	-	2	6	65579069	65679123	100055	ENSMUSG00000033352	Map2k4
11	65699102	+	2	5	65698001	65720065	22065	ENSMUSG00000018347	Zkscan6
11	65699104	+	2	5	65698001	65720065	22065	ENSMUSG00000018347	Zkscan6
11	65700154	+	2	3	65698001	65720065	22065	ENSMUSG00000018347	Zkscan6
11	65701437	+	2	3	65698001	65720065	22065	ENSMUSG00000018347	Zkscan6
11	65703968	+	2	4	65698001	65720065	22065	ENSMUSG00000018347	Zkscan6
11	65708176	+	2	7	65698001	65720065	22065	ENSMUSG00000018347	Zkscan6
11	65708867	+	2	3	65698001	65720065	22065	ENSMUSG00000018347	Zkscan6
11	65710150	+	2	4	65698001	65720065	22065	ENSMUSG00000018347	Zkscan6
11	65710185	+	2	10	65698001	65720065	22065	ENSMUSG00000018347	Zkscan6
11	65710188	+	2	4	65698001	65720065	22065	ENSMUSG00000018347	Zkscan6
11	65711094	+	2	3	65698001	65720065	22065	ENSMUSG00000018347	Zkscan6
11	65715163	+	2	3	65698001	65720065	22065	ENSMUSG00000018347	Zkscan6
11	65717217	+	2	3	65698001	65720065	22065	ENSMUSG00000018347	Zkscan6
11	65758645	-	2	2	65722108	66059377	337270	ENSMUSG00000056752	Dnah9
11	65770744	-	2	2	65722108	66059377	337270	ENSMUSG00000056752	Dnah9
11	65801530	-	2	19	65722108	66059377	337270	ENSMUSG00000056752	Dnah9
11	65801531	-	2	19	65722108	66059377	337270	ENSMUSG00000056752	Dnah9
11	65801532	-	2	8	65722108	66059377	337270	ENSMUSG00000056752	Dnah9
11	65824304	-	2	2	65722108	66059377	337270	ENSMUSG00000056752	Dnah9
11	65827712	-	2	3	65722108	66059377	337270	ENSMUSG00000056752	Dnah9
11	65860043	-	2	2	65722108	66059377	337270	ENSMUSG00000056752	Dnah9
11	65927686	-	2	2	65722108	66059377	337270	ENSMUSG00000056752	Dnah9
11	65938948	-	2	2	65722108	66059377	337270	ENSMUSG00000056752	Dnah9
11	65964560	-	2	2	65722108	66059377	337270	ENSMUSG00000056752	Dnah9
11	65990650	-	2	2	65722108	66059377	337270	ENSMUSG00000056752	Dnah9
11	65990657	-	2	2	65722108	66059377	337270	ENSMUSG00000056752	Dnah9
11	66000440	-	2	2	65722108	66059377	337270	ENSMUSG00000056752	Dnah9
11	66005529	-	2	2	65722108	66059377	337270	ENSMUSG00000056752	Dnah9
11	66022860	-	2	3	65722108	66059377	337270	ENSMUSG00000056752	Dnah9
11	66063724	+	2	7	66058861	66192063	133203	ENSMUSG00000084967	Gm12296
11	66063727	+	2	7	66058861	66192063	133203	ENSMUSG00000084967	Gm12296
11	66074533	+	2	2	66058861	66192063	133203	ENSMUSG00000084967	Gm12296
11	66125989	+	2	2	66058861	66192063	133203	ENSMUSG00000084967	Gm12296
11	66135786	-	2	2	66102551	66416790	314240	ENSMUSG00000053930	Shisa6
11	66137133	+	2	2	66058861	66192063	133203	ENSMUSG00000084967	Gm12296
11	66144790	-	2	2	66102551	66416790	314240	ENSMUSG00000053930	Shisa6
11	66146685	-	2	2	66102551	66416790	314240	ENSMUSG00000053930	Shisa6
11	66171065	+	2	2	66058861	66192063	133203	ENSMUSG00000084967	Gm12296
11	66185651	+	2	2	66058861	66192063	133203	ENSMUSG00000084967	Gm12296
11	66207111	-	2	3	66102551	66416790	314240	ENSMUSG00000053930	Shisa6
11	66230925	-	2	3	66102551	66416790	314240	ENSMUSG00000053930	Shisa6
11	66232355	-	2	2	66102551	66416790	314240	ENSMUSG00000053930	Shisa6
11	66232871	-	2	2	66102551	66416790	314240	ENSMUSG00000053930	Shisa6
11	66244092	-	2	2	66102551	66416790	314240	ENSMUSG00000053930	Shisa6
11	66250700	-	2	2	66102551	66416790	314240	ENSMUSG00000053930	Shisa6
11	66268143	-	2	2	66102551	66416790	314240	ENSMUSG00000053930	Shisa6
11	66283925	-	2	2	66102551	66416790	314240	ENSMUSG00000053930	Shisa6
11	66286198	-	2	2	66102551	66416790	314240	ENSMUSG00000053930	Shisa6
11	66319028	-	2	2	66102551	66416790	314240	ENSMUSG00000053930	Shisa6
11	66319414	-	2	2	66102551	66416790	314240	ENSMUSG00000053930	Shisa6
11	66329520	-	2	2	66102551	66416790	314240	ENSMUSG00000053930	Shisa6
11	66338119	-	2	2	66102551	66416790	314240	ENSMUSG00000053930	Shisa6
11	66371878	-	2	2	66102551	66416790	314240	ENSMUSG00000053930	Shisa6
11	66376433	-	2	2	66102551	66416790	314240	ENSMUSG00000053930	Shisa6
11	66390440	-	2	8	66102551	66416790	314240	ENSMUSG00000053930	Shisa6
11	66399867	-	2	2	66102551	66416790	314240	ENSMUSG00000053930	Shisa6
11	66825172	-	2	3	66796547	66837912	41366	ENSMUSG00000072834	Gm12298
11	66934874	-	2	7	66928731	66943420	14690	ENSMUSG00000020910	Adprm
11	66936227	-	2	3	66928731	66943420	14690	ENSMUSG00000020910	Adprm
11	66938797	-	2	4	66928731	66943420	14690	ENSMUSG00000020910	Adprm
11	66938799	-	2	5	66928731	66943420	14690	ENSMUSG00000020910	Adprm
11	66939081	-	2	8	66928731	66943420	14690	ENSMUSG00000020910	Adprm
11	66940362	-	2	3	66928731	66943420	14690	ENSMUSG00000020910	Adprm
11	66940584	-	2	5	66928731	66943420	14690	ENSMUSG00000020910	Adprm
11	66940587	-	2	12	66928731	66943420	14690	ENSMUSG00000020910	Adprm
11	66940594	-	2	4	66928731	66943420	14690	ENSMUSG00000020910	Adprm
11	66942193	-	2	3	66928731	66943420	14690	ENSMUSG00000020910	Adprm
11	66944722	+	2	3	66943496	66957896	14401	ENSMUSG00000069844	Sco1
11	66955570	+	2	6	66943496	66957896	14401	ENSMUSG00000069844	Sco1
11	66955573	+	2	6	66943496	66957896	14401	ENSMUSG00000069844	Sco1
11	66955574	+	2	5	66943496	66957896	14401	ENSMUSG00000069844	Sco1
11	66955588	+	2	4	66943496	66957896	14401	ENSMUSG00000069844	Sco1
11	66980988	+	2	6	66969126	66993117	23992	ENSMUSG00000020908	Myh3
11	67180128	+	2	2	67167950	67199460	31511	ENSMUSG00000055775	Myh8
11	67395908	+	2	3	67345917	67575800	229884	ENSMUSG00000033066	Gas7
11	67399206	+	2	4	67345917	67575800	229884	ENSMUSG00000033066	Gas7
11	67404987	+	2	6	67345917	67575800	229884	ENSMUSG00000033066	Gas7
11	67404990	+	2	9	67345917	67575800	229884	ENSMUSG00000033066	Gas7
11	67404991	+	2	7	67345917	67575800	229884	ENSMUSG00000033066	Gas7
11	67404992	+	2	7	67345917	67575800	229884	ENSMUSG00000033066	Gas7
11	67464928	+	2	7	67345917	67575800	229884	ENSMUSG00000033066	Gas7
11	67464929	+	2	7	67345917	67575800	229884	ENSMUSG00000033066	Gas7
11	67464930	+	2	7	67345917	67575800	229884	ENSMUSG00000033066	Gas7
11	67464942	+	2	3	67345917	67575800	229884	ENSMUSG00000033066	Gas7
11	67467480	+	2	4	67345917	67575800	229884	ENSMUSG00000033066	Gas7
11	67467483	+	2	5	67345917	67575800	229884	ENSMUSG00000033066	Gas7
11	67486327	+	2	3	67345917	67575800	229884	ENSMUSG00000033066	Gas7
11	67496677	+	2	3	67345917	67575800	229884	ENSMUSG00000033066	Gas7
11	67497012	+	2	5	67345917	67575800	229884	ENSMUSG00000033066	Gas7
11	67497015	+	2	5	67345917	67575800	229884	ENSMUSG00000033066	Gas7
11	67498529	+	2	3	67345917	67575800	229884	ENSMUSG00000033066	Gas7
11	67501219	+	2	4	67345917	67575800	229884	ENSMUSG00000033066	Gas7
11	67510515	+	2	3	67345917	67575800	229884	ENSMUSG00000033066	Gas7
11	67522404	+	2	3	67345917	67575800	229884	ENSMUSG00000033066	Gas7
11	67523419	+	2	5	67345917	67575800	229884	ENSMUSG00000033066	Gas7
11	67523421	+	2	5	67345917	67575800	229884	ENSMUSG00000033066	Gas7
11	67528879	+	2	3	67345917	67575800	229884	ENSMUSG00000033066	Gas7
11	67528894	+	2	4	67345917	67575800	229884	ENSMUSG00000033066	Gas7
11	67528905	+	2	4	67345917	67575800	229884	ENSMUSG00000033066	Gas7
11	67531969	+	2	3	67345917	67575800	229884	ENSMUSG00000033066	Gas7
11	67565913	+	2	3	67345917	67575800	229884	ENSMUSG00000033066	Gas7
11	67565931	+	2	4	67345917	67575800	229884	ENSMUSG00000033066	Gas7
11	67565941	+	2	4	67345917	67575800	229884	ENSMUSG00000033066	Gas7
11	67575452	+	2	3	67345917	67575800	229884	ENSMUSG00000033066	Gas7
11	67602510	-	2	3	67552328	67661979	109652	ENSMUSG00000049928	Glp2r
11	67816256	-	2	3	67815632	67856477	40846	ENSMUSG00000020904	Cfap52
11	67825710	-	2	3	67815632	67856477	40846	ENSMUSG00000020904	Cfap52
11	67861421	+	2	5	67857019	68097974	240956	ENSMUSG00000020903	Stx8
11	67861422	+	2	5	67857019	68097974	240956	ENSMUSG00000020903	Stx8
11	67861426	+	2	3	67857019	68097974	240956	ENSMUSG00000020903	Stx8
11	67865512	+	2	3	67857019	68097974	240956	ENSMUSG00000020903	Stx8
11	67870888	+	2	4	67857019	68097974	240956	ENSMUSG00000020903	Stx8
11	67870932	+	2	3	67857019	68097974	240956	ENSMUSG00000020903	Stx8
11	67870938	+	2	3	67857019	68097974	240956	ENSMUSG00000020903	Stx8
11	67892221	+	2	5	67857019	68097974	240956	ENSMUSG00000020903	Stx8
11	67892372	+	2	5	67857019	68097974	240956	ENSMUSG00000020903	Stx8
11	67892377	+	2	4	67857019	68097974	240956	ENSMUSG00000020903	Stx8
11	67903607	+	2	3	67857019	68097974	240956	ENSMUSG00000020903	Stx8
11	67907836	+	2	3	67857019	68097974	240956	ENSMUSG00000020903	Stx8
11	67911964	+	2	5	67857019	68097974	240956	ENSMUSG00000020903	Stx8
11	67911965	+	2	5	67857019	68097974	240956	ENSMUSG00000020903	Stx8
11	67911974	+	2	3	67857019	68097974	240956	ENSMUSG00000020903	Stx8
11	67917319	+	2	3	67857019	68097974	240956	ENSMUSG00000020903	Stx8
11	67917746	+	2	4	67857019	68097974	240956	ENSMUSG00000020903	Stx8
11	67917749	+	2	4	67857019	68097974	240956	ENSMUSG00000020903	Stx8
11	67918091	+	2	6	67857019	68097974	240956	ENSMUSG00000020903	Stx8
11	67918092	+	2	6	67857019	68097974	240956	ENSMUSG00000020903	Stx8
11	67918440	+	2	3	67857019	68097974	240956	ENSMUSG00000020903	Stx8
11	67920619	+	2	5	67857019	68097974	240956	ENSMUSG00000020903	Stx8
11	67920622	+	2	5	67857019	68097974	240956	ENSMUSG00000020903	Stx8
11	67920639	+	2	3	67857019	68097974	240956	ENSMUSG00000020903	Stx8
11	67928410	+	2	3	67857019	68097974	240956	ENSMUSG00000020903	Stx8
11	67928420	+	2	3	67857019	68097974	240956	ENSMUSG00000020903	Stx8
11	67931719	+	2	9	67857019	68097974	240956	ENSMUSG00000020903	Stx8
11	67931721	+	2	6	67857019	68097974	240956	ENSMUSG00000020903	Stx8
11	67935928	+	2	3	67857019	68097974	240956	ENSMUSG00000020903	Stx8
11	67935978	+	2	9	67857019	68097974	240956	ENSMUSG00000020903	Stx8
11	67935979	+	2	10	67857019	68097974	240956	ENSMUSG00000020903	Stx8
11	67935983	+	2	9	67857019	68097974	240956	ENSMUSG00000020903	Stx8
11	67948811	+	2	3	67857019	68097974	240956	ENSMUSG00000020903	Stx8
11	67952388	+	2	6	67857019	68097974	240956	ENSMUSG00000020903	Stx8
11	67952390	+	2	7	67857019	68097974	240956	ENSMUSG00000020903	Stx8
11	67952947	+	2	3	67857019	68097974	240956	ENSMUSG00000020903	Stx8
11	67954075	+	2	4	67857019	68097974	240956	ENSMUSG00000020903	Stx8
11	67962069	+	2	8	67857019	68097974	240956	ENSMUSG00000020903	Stx8
11	67966467	+	2	4	67857019	68097974	240956	ENSMUSG00000020903	Stx8
11	67966469	+	2	6	67857019	68097974	240956	ENSMUSG00000020903	Stx8
11	67967711	+	2	3	67857019	68097974	240956	ENSMUSG00000020903	Stx8
11	67971970	+	2	4	67857019	68097974	240956	ENSMUSG00000020903	Stx8
11	67971983	+	2	7	67857019	68097974	240956	ENSMUSG00000020903	Stx8
11	67974107	+	2	4	67857019	68097974	240956	ENSMUSG00000020903	Stx8
11	67984737	+	2	4	67857019	68097974	240956	ENSMUSG00000020903	Stx8
11	67991299	+	2	3	67857019	68097974	240956	ENSMUSG00000020903	Stx8
11	67991333	+	2	3	67857019	68097974	240956	ENSMUSG00000020903	Stx8
11	67994858	+	2	5	67857019	68097974	240956	ENSMUSG00000020903	Stx8
11	67994863	+	2	3	67857019	68097974	240956	ENSMUSG00000020903	Stx8
11	68000504	+	2	9	67857019	68097974	240956	ENSMUSG00000020903	Stx8
11	68000509	+	2	6	67857019	68097974	240956	ENSMUSG00000020903	Stx8
11	68000512	+	2	5	67857019	68097974	240956	ENSMUSG00000020903	Stx8
11	68000517	+	2	7	67857019	68097974	240956	ENSMUSG00000020903	Stx8
11	68000518	+	2	7	67857019	68097974	240956	ENSMUSG00000020903	Stx8
11	68000525	+	2	6	67857019	68097974	240956	ENSMUSG00000020903	Stx8
11	68004051	+	2	4	67857019	68097974	240956	ENSMUSG00000020903	Stx8
11	68005395	+	2	5	67857019	68097974	240956	ENSMUSG00000020903	Stx8
11	68005556	+	2	3	67857019	68097974	240956	ENSMUSG00000020903	Stx8
11	68007053	+	2	4	67857019	68097974	240956	ENSMUSG00000020903	Stx8
11	68007054	+	2	4	67857019	68097974	240956	ENSMUSG00000020903	Stx8
11	68007342	+	2	4	67857019	68097974	240956	ENSMUSG00000020903	Stx8
11	68009015	+	2	6	67857019	68097974	240956	ENSMUSG00000020903	Stx8
11	68013372	+	2	4	67857019	68097974	240956	ENSMUSG00000020903	Stx8
11	68013490	+	2	6	67857019	68097974	240956	ENSMUSG00000020903	Stx8
11	68013491	+	2	7	67857019	68097974	240956	ENSMUSG00000020903	Stx8
11	68013495	+	2	12	67857019	68097974	240956	ENSMUSG00000020903	Stx8
11	68013498	+	2	11	67857019	68097974	240956	ENSMUSG00000020903	Stx8
11	68013500	+	2	8	67857019	68097974	240956	ENSMUSG00000020903	Stx8
11	68013505	+	2	8	67857019	68097974	240956	ENSMUSG00000020903	Stx8
11	68023350	+	2	5	67857019	68097974	240956	ENSMUSG00000020903	Stx8
11	68024584	+	2	5	67857019	68097974	240956	ENSMUSG00000020903	Stx8
11	68024586	+	2	6	67857019	68097974	240956	ENSMUSG00000020903	Stx8
11	68028163	+	2	3	67857019	68097974	240956	ENSMUSG00000020903	Stx8
11	68028191	+	2	4	67857019	68097974	240956	ENSMUSG00000020903	Stx8
11	68031536	+	2	3	67857019	68097974	240956	ENSMUSG00000020903	Stx8
11	68032664	+	2	3	67857019	68097974	240956	ENSMUSG00000020903	Stx8
11	68033041	+	2	5	67857019	68097974	240956	ENSMUSG00000020903	Stx8
11	68033042	+	2	5	67857019	68097974	240956	ENSMUSG00000020903	Stx8
11	68044533	+	2	3	67857019	68097974	240956	ENSMUSG00000020903	Stx8
11	68048900	+	2	4	67857019	68097974	240956	ENSMUSG00000020903	Stx8
11	68048901	+	2	4	67857019	68097974	240956	ENSMUSG00000020903	Stx8
11	68053332	+	2	3	67857019	68097974	240956	ENSMUSG00000020903	Stx8
11	68053339	+	2	4	67857019	68097974	240956	ENSMUSG00000020903	Stx8
11	68054676	+	2	5	67857019	68097974	240956	ENSMUSG00000020903	Stx8
11	68054679	+	2	5	67857019	68097974	240956	ENSMUSG00000020903	Stx8
11	68054818	+	2	3	67857019	68097974	240956	ENSMUSG00000020903	Stx8
11	68071239	+	2	3	67857019	68097974	240956	ENSMUSG00000020903	Stx8
11	68072147	+	2	4	67857019	68097974	240956	ENSMUSG00000020903	Stx8
11	68100310	-	2	2	68100190	68291649	191460	ENSMUSG00000020902	Ntn1
11	68100322	-	2	2	68100190	68291649	191460	ENSMUSG00000020902	Ntn1
11	68127036	-	2	2	68100190	68291649	191460	ENSMUSG00000020902	Ntn1
11	68141974	-	2	3	68100190	68291649	191460	ENSMUSG00000020902	Ntn1
11	68196136	-	2	2	68100190	68291649	191460	ENSMUSG00000020902	Ntn1
11	68212994	-	2	3	68100190	68291649	191460	ENSMUSG00000020902	Ntn1
11	68218746	-	2	2	68100190	68291649	191460	ENSMUSG00000020902	Ntn1
11	68219080	-	2	2	68100190	68291649	191460	ENSMUSG00000020902	Ntn1
11	68227054	-	2	2	68100190	68291649	191460	ENSMUSG00000020902	Ntn1
11	68229193	-	2	3	68100190	68291649	191460	ENSMUSG00000020902	Ntn1
11	68249683	-	2	3	68100190	68291649	191460	ENSMUSG00000020902	Ntn1
11	68257329	-	2	2	68100190	68291649	191460	ENSMUSG00000020902	Ntn1
11	68257962	-	2	2	68100190	68291649	191460	ENSMUSG00000020902	Ntn1
11	68269040	-	2	6	68100190	68291649	191460	ENSMUSG00000020902	Ntn1
11	68271175	-	2	2	68100190	68291649	191460	ENSMUSG00000020902	Ntn1
11	68284334	-	2	8	68100190	68291649	191460	ENSMUSG00000020902	Ntn1
11	68324396	+	2	3	68322947	68388675	65729	ENSMUSG00000020901	Pik3r5
11	68324401	+	2	10	68322947	68388675	65729	ENSMUSG00000020901	Pik3r5
11	68324417	+	2	4	68322947	68388675	65729	ENSMUSG00000020901	Pik3r5
11	68324433	+	2	11	68322947	68388675	65729	ENSMUSG00000020901	Pik3r5
11	68324437	+	2	9	68322947	68388675	65729	ENSMUSG00000020901	Pik3r5
11	68324831	+	2	4	68322947	68388675	65729	ENSMUSG00000020901	Pik3r5
11	68324876	+	2	4	68322947	68388675	65729	ENSMUSG00000020901	Pik3r5
11	68324971	+	2	7	68322947	68388675	65729	ENSMUSG00000020901	Pik3r5
11	68324984	+	2	5	68322947	68388675	65729	ENSMUSG00000020901	Pik3r5
11	68324994	+	2	4	68322947	68388675	65729	ENSMUSG00000020901	Pik3r5
11	68325005	+	2	4	68322947	68388675	65729	ENSMUSG00000020901	Pik3r5
11	68325008	+	2	6	68322947	68388675	65729	ENSMUSG00000020901	Pik3r5
11	68325027	+	2	3	68322947	68388675	65729	ENSMUSG00000020901	Pik3r5
11	68325104	+	2	4	68322947	68388675	65729	ENSMUSG00000020901	Pik3r5
11	68330076	+	2	3	68322947	68388675	65729	ENSMUSG00000020901	Pik3r5
11	68330083	+	2	4	68322947	68388675	65729	ENSMUSG00000020901	Pik3r5
11	68330509	+	2	3	68322947	68388675	65729	ENSMUSG00000020901	Pik3r5
11	68334781	+	2	4	68322947	68388675	65729	ENSMUSG00000020901	Pik3r5
11	68336277	+	2	11	68322947	68388675	65729	ENSMUSG00000020901	Pik3r5
11	68337326	+	2	15	68322947	68388675	65729	ENSMUSG00000020901	Pik3r5
11	68337332	+	2	17	68322947	68388675	65729	ENSMUSG00000020901	Pik3r5
11	68337334	+	2	10	68322947	68388675	65729	ENSMUSG00000020901	Pik3r5
11	68337551	+	2	3	68322947	68388675	65729	ENSMUSG00000020901	Pik3r5
11	68338701	+	2	4	68322947	68388675	65729	ENSMUSG00000020901	Pik3r5
11	68339945	+	2	7	68322947	68388675	65729	ENSMUSG00000020901	Pik3r5
11	68339946	+	2	8	68322947	68388675	65729	ENSMUSG00000020901	Pik3r5
11	68339948	+	2	8	68322947	68388675	65729	ENSMUSG00000020901	Pik3r5
11	68342369	+	2	4	68322947	68388675	65729	ENSMUSG00000020901	Pik3r5
11	68342371	+	2	7	68322947	68388675	65729	ENSMUSG00000020901	Pik3r5
11	68343815	+	2	4	68322947	68388675	65729	ENSMUSG00000020901	Pik3r5
11	68344027	+	2	6	68322947	68388675	65729	ENSMUSG00000020901	Pik3r5
11	68348746	+	2	9	68322947	68388675	65729	ENSMUSG00000020901	Pik3r5
11	68350212	+	2	3	68322947	68388675	65729	ENSMUSG00000020901	Pik3r5
11	68351570	+	2	3	68322947	68388675	65729	ENSMUSG00000020901	Pik3r5
11	68351577	+	2	16	68322947	68388675	65729	ENSMUSG00000020901	Pik3r5
11	68351579	+	2	25	68322947	68388675	65729	ENSMUSG00000020901	Pik3r5
11	68351581	+	2	21	68322947	68388675	65729	ENSMUSG00000020901	Pik3r5
11	68351583	+	2	21	68322947	68388675	65729	ENSMUSG00000020901	Pik3r5
11	68351589	+	2	9	68322947	68388675	65729	ENSMUSG00000020901	Pik3r5
11	68351591	+	2	6	68322947	68388675	65729	ENSMUSG00000020901	Pik3r5
11	68351597	+	2	4	68322947	68388675	65729	ENSMUSG00000020901	Pik3r5
11	68355757	+	2	3	68322947	68388675	65729	ENSMUSG00000020901	Pik3r5
11	68368081	+	2	3	68322947	68388675	65729	ENSMUSG00000020901	Pik3r5
11	68378073	+	2	4	68322947	68388675	65729	ENSMUSG00000020901	Pik3r5
11	68379943	+	2	3	68322947	68388675	65729	ENSMUSG00000020901	Pik3r5
11	68428232	+	2	3	68393845	68443524	49680	ENSMUSG00000046207	Pik3r6
11	68433679	+	2	3	68393845	68443524	49680	ENSMUSG00000046207	Pik3r6
11	68433683	+	2	3	68393845	68443524	49680	ENSMUSG00000046207	Pik3r6
11	68601298	+	2	3	68582385	68707458	125074	ENSMUSG00000020900	Myh10
11	68606419	+	2	4	68582385	68707458	125074	ENSMUSG00000020900	Myh10
11	68713718	-	2	3	68712260	68762684	50425	ENSMUSG00000018736	Ndel1
11	68713848	-	2	4	68712260	68762684	50425	ENSMUSG00000018736	Ndel1
11	68714065	-	2	3	68712260	68762684	50425	ENSMUSG00000018736	Ndel1
11	68714383	-	2	3	68712260	68762684	50425	ENSMUSG00000018736	Ndel1
11	68714871	-	2	7	68712260	68762684	50425	ENSMUSG00000018736	Ndel1
11	68717037	-	2	7	68712260	68762684	50425	ENSMUSG00000018736	Ndel1
11	68717048	-	2	4	68712260	68762684	50425	ENSMUSG00000018736	Ndel1
11	68717188	-	2	3	68712260	68762684	50425	ENSMUSG00000018736	Ndel1
11	68719475	-	2	3	68712260	68762684	50425	ENSMUSG00000018736	Ndel1
11	68720263	-	2	3	68712260	68762684	50425	ENSMUSG00000018736	Ndel1
11	68720322	-	2	3	68712260	68762684	50425	ENSMUSG00000018736	Ndel1
11	68720694	-	2	4	68712260	68762684	50425	ENSMUSG00000018736	Ndel1
11	68720697	-	2	8	68712260	68762684	50425	ENSMUSG00000018736	Ndel1
11	68720698	-	2	10	68712260	68762684	50425	ENSMUSG00000018736	Ndel1
11	68720700	-	2	11	68712260	68762684	50425	ENSMUSG00000018736	Ndel1
11	68723135	-	2	4	68712260	68762684	50425	ENSMUSG00000018736	Ndel1
11	68723545	-	2	6	68712260	68762684	50425	ENSMUSG00000018736	Ndel1
11	68723547	-	2	6	68712260	68762684	50425	ENSMUSG00000018736	Ndel1
11	68723592	-	2	4	68712260	68762684	50425	ENSMUSG00000018736	Ndel1
11	68723596	-	2	4	68712260	68762684	50425	ENSMUSG00000018736	Ndel1
11	68724983	-	2	3	68712260	68762684	50425	ENSMUSG00000018736	Ndel1
11	68727496	-	2	4	68712260	68762684	50425	ENSMUSG00000018736	Ndel1
11	68727743	-	2	3	68712260	68762684	50425	ENSMUSG00000018736	Ndel1
11	68727749	-	2	3	68712260	68762684	50425	ENSMUSG00000018736	Ndel1
11	68727757	-	2	5	68712260	68762684	50425	ENSMUSG00000018736	Ndel1
11	68728463	-	2	5	68712260	68762684	50425	ENSMUSG00000018736	Ndel1
11	68729074	-	2	10	68712260	68762684	50425	ENSMUSG00000018736	Ndel1
11	68729341	-	2	4	68712260	68762684	50425	ENSMUSG00000018736	Ndel1
11	68729343	-	2	4	68712260	68762684	50425	ENSMUSG00000018736	Ndel1
11	68729634	-	2	9	68712260	68762684	50425	ENSMUSG00000018736	Ndel1
11	68729636	-	2	6	68712260	68762684	50425	ENSMUSG00000018736	Ndel1
11	68734123	-	2	3	68712260	68762684	50425	ENSMUSG00000018736	Ndel1
11	68735764	-	2	6	68712260	68762684	50425	ENSMUSG00000018736	Ndel1
11	68742817	-	2	5	68712260	68762684	50425	ENSMUSG00000018736	Ndel1
11	68742819	-	2	7	68712260	68762684	50425	ENSMUSG00000018736	Ndel1
11	68742821	-	2	8	68712260	68762684	50425	ENSMUSG00000018736	Ndel1
11	68742825	-	2	5	68712260	68762684	50425	ENSMUSG00000018736	Ndel1
11	68793072	+	2	3	68792409	68797815	5407	ENSMUSG00000060938	Rpl26
11	68796418	+	2	3	68792409	68797815	5407	ENSMUSG00000060938	Rpl26
11	68877803	-	2	5	68876523	68899286	22764	ENSMUSG00000020899	Pfas
11	68877806	-	2	7	68876523	68899286	22764	ENSMUSG00000020899	Pfas
11	68877807	-	2	5	68876523	68899286	22764	ENSMUSG00000020899	Pfas
11	68887067	-	2	5	68876523	68899286	22764	ENSMUSG00000020899	Pfas
11	68898402	-	2	4	68876523	68899286	22764	ENSMUSG00000020899	Pfas
11	68898405	-	2	4	68876523	68899286	22764	ENSMUSG00000020899	Pfas
11	68898510	-	2	13	68876523	68899286	22764	ENSMUSG00000020899	Pfas
11	68907020	+	2	3	68906737	68927299	20563	ENSMUSG00000020898	Ctc1
11	68909492	+	2	3	68906737	68927299	20563	ENSMUSG00000020898	Ctc1
11	68910649	+	2	8	68906737	68927299	20563	ENSMUSG00000020898	Ctc1
11	68911512	+	2	4	68906737	68927299	20563	ENSMUSG00000020898	Ctc1
11	68925814	+	2	3	68906737	68927299	20563	ENSMUSG00000020898	Ctc1
11	68926204	+	2	4	68906737	68927299	20563	ENSMUSG00000020898	Ctc1
11	68926211	+	2	6	68906737	68927299	20563	ENSMUSG00000020898	Ctc1
11	68942386	+	2	6	68936473	68942490	6018	ENSMUSG00000020897	Aurkb
11	68948573	-	2	3	68948544	68951309	2766	ENSMUSG00000072809	9330160F10Rik
11	68982086	+	2	36	68979316	68983210	3895	ENSMUSG00000020894	Vamp2
11	68982103	+	2	5	68979316	68983210	3895	ENSMUSG00000020894	Vamp2
11	68982136	+	2	4	68979316	68983210	3895	ENSMUSG00000020894	Vamp2
11	68982137	+	2	4	68979316	68983210	3895	ENSMUSG00000020894	Vamp2
11	68982144	+	2	5	68979316	68983210	3895	ENSMUSG00000020894	Vamp2
11	68982148	+	2	6	68979316	68983210	3895	ENSMUSG00000020894	Vamp2
11	68982151	+	2	5	68979316	68983210	3895	ENSMUSG00000020894	Vamp2
11	69000745	+	2	6	68986043	69000786	14744	ENSMUSG00000020893	Per1
11	69000750	+	2	12	68986043	69000786	14744	ENSMUSG00000020893	Per1
11	69027905	+	2	3	69016722	69039941	23220	ENSMUSG00000020892	Aloxe3
11	69193412	-	2	3	69190313	69214601	24289	ENSMUSG00000032782	Cntrob
11	69215983	+	2	3	69214806	69216619	1814	ENSMUSG00000049299	Trappc1
11	69251759	-	2	3	69234099	69260232	26134	ENSMUSG00000018474	Chd3
11	69289730	-	2	6	69289334	69304501	15168	ENSMUSG00000018476	Kdm6b
11	69290021	-	2	31	69289334	69304501	15168	ENSMUSG00000018476	Kdm6b
11	69290028	-	2	17	69289334	69304501	15168	ENSMUSG00000018476	Kdm6b
11	69290054	-	2	6	69289334	69304501	15168	ENSMUSG00000018476	Kdm6b
11	69290057	-	2	23	69289334	69304501	15168	ENSMUSG00000018476	Kdm6b
11	69290073	-	2	16	69289334	69304501	15168	ENSMUSG00000018476	Kdm6b
11	69290080	-	2	19	69289334	69304501	15168	ENSMUSG00000018476	Kdm6b
11	69290083	-	2	20	69289334	69304501	15168	ENSMUSG00000018476	Kdm6b
11	69290125	-	2	3	69289334	69304501	15168	ENSMUSG00000018476	Kdm6b
11	69290161	-	2	26	69289334	69304501	15168	ENSMUSG00000018476	Kdm6b
11	69290163	-	2	18	69289334	69304501	15168	ENSMUSG00000018476	Kdm6b
11	69290168	-	2	16	69289334	69304501	15168	ENSMUSG00000018476	Kdm6b
11	69290480	-	2	3	69289334	69304501	15168	ENSMUSG00000018476	Kdm6b
11	69293495	-	2	4	69289334	69304501	15168	ENSMUSG00000018476	Kdm6b
11	69293508	-	2	3	69289334	69304501	15168	ENSMUSG00000018476	Kdm6b
11	69303231	-	2	5	69289334	69304501	15168	ENSMUSG00000018476	Kdm6b
11	69303234	-	2	6	69289334	69304501	15168	ENSMUSG00000018476	Kdm6b
11	69303236	-	2	4	69289334	69304501	15168	ENSMUSG00000018476	Kdm6b
11	69303246	-	2	4	69289334	69304501	15168	ENSMUSG00000018476	Kdm6b
11	69303248	-	2	4	69289334	69304501	15168	ENSMUSG00000018476	Kdm6b
11	69316274	-	2	2	69311635	69439936	128302	ENSMUSG00000005237	Dnah2
11	69321035	-	2	8	69311635	69439936	128302	ENSMUSG00000005237	Dnah2
11	69330838	-	2	2	69311635	69439936	128302	ENSMUSG00000005237	Dnah2
11	69340854	+	2	2	69339374	69344502	5129	ENSMUSG00000086591	Dnah2os
11	69346007	-	2	2	69311635	69439936	128302	ENSMUSG00000005237	Dnah2
11	69385518	-	2	2	69311635	69439936	128302	ENSMUSG00000005237	Dnah2
11	69395848	-	2	2	69311635	69439936	128302	ENSMUSG00000005237	Dnah2
11	69396356	-	2	2	69311635	69439936	128302	ENSMUSG00000005237	Dnah2
11	69396879	-	2	2	69311635	69439936	128302	ENSMUSG00000005237	Dnah2
11	69400276	-	2	2	69311635	69439936	128302	ENSMUSG00000005237	Dnah2
11	69400476	-	2	2	69311635	69439936	128302	ENSMUSG00000005237	Dnah2
11	69402349	-	2	2	69311635	69439936	128302	ENSMUSG00000005237	Dnah2
11	69405091	-	2	2	69311635	69439936	128302	ENSMUSG00000005237	Dnah2
11	69405201	-	2	8	69311635	69439936	128302	ENSMUSG00000005237	Dnah2
11	69405202	-	2	8	69311635	69439936	128302	ENSMUSG00000005237	Dnah2
11	69419804	-	2	2	69311635	69439936	128302	ENSMUSG00000005237	Dnah2
11	69424924	-	2	5	69311635	69439936	128302	ENSMUSG00000005237	Dnah2
11	69424925	-	2	6	69311635	69439936	128302	ENSMUSG00000005237	Dnah2
11	69429514	-	2	2	69311635	69439936	128302	ENSMUSG00000005237	Dnah2
11	69435120	-	2	2	69311635	69439936	128302	ENSMUSG00000005237	Dnah2
11	69464807	-	2	4	69452584	69471081	18498	ENSMUSG00000041346	Wrap53
11	69464808	-	2	4	69452584	69471081	18498	ENSMUSG00000041346	Wrap53
11	69470733	-	2	3	69452584	69471081	18498	ENSMUSG00000041346	Wrap53
11	69472963	+	2	6	69471185	69482699	11515	ENSMUSG00000059552	Trp53
11	69472973	+	2	8	69471185	69482699	11515	ENSMUSG00000059552	Trp53
11	69472978	+	2	8	69471185	69482699	11515	ENSMUSG00000059552	Trp53
11	69474888	+	2	4	69471185	69482699	11515	ENSMUSG00000059552	Trp53
11	69482666	+	2	18	69471185	69482699	11515	ENSMUSG00000059552	Trp53
11	69482668	+	2	21	69471185	69482699	11515	ENSMUSG00000059552	Trp53
11	69482669	+	2	16	69471185	69482699	11515	ENSMUSG00000059552	Trp53
11	69482672	+	2	14	69471185	69482699	11515	ENSMUSG00000059552	Trp53
11	69521750	-	2	4	69521750	69522138	389	ENSMUSG00000083485	Gm12308
11	69521753	-	2	4	69521750	69522138	389	ENSMUSG00000083485	Gm12308
11	69524562	+	2	8	69523816	69544123	20308	ENSMUSG00000018765	Fxr2
11	69524571	+	2	9	69523816	69544123	20308	ENSMUSG00000018765	Fxr2
11	69525062	+	2	3	69523816	69544123	20308	ENSMUSG00000018765	Fxr2
11	69527149	+	2	3	69523816	69544123	20308	ENSMUSG00000018765	Fxr2
11	69528012	+	2	5	69523816	69544123	20308	ENSMUSG00000018765	Fxr2
11	69528835	+	2	3	69523816	69544123	20308	ENSMUSG00000018765	Fxr2
11	69529644	+	2	12	69523816	69544123	20308	ENSMUSG00000018765	Fxr2
11	69530918	+	2	3	69523816	69544123	20308	ENSMUSG00000018765	Fxr2
11	69531597	+	2	11	69523816	69544123	20308	ENSMUSG00000018765	Fxr2
11	69533601	+	2	3	69523816	69544123	20308	ENSMUSG00000018765	Fxr2
11	69533978	+	2	3	69523816	69544123	20308	ENSMUSG00000018765	Fxr2
11	69538024	+	2	3	69523816	69544123	20308	ENSMUSG00000018765	Fxr2
11	69538441	+	2	6	69523816	69544123	20308	ENSMUSG00000018765	Fxr2
11	69538442	+	2	7	69523816	69544123	20308	ENSMUSG00000018765	Fxr2
11	69538447	+	2	7	69523816	69544123	20308	ENSMUSG00000018765	Fxr2
11	69538448	+	2	9	69523816	69544123	20308	ENSMUSG00000018765	Fxr2
11	69538453	+	2	9	69523816	69544123	20308	ENSMUSG00000018765	Fxr2
11	69538454	+	2	11	69523816	69544123	20308	ENSMUSG00000018765	Fxr2
11	69538456	+	2	11	69523816	69544123	20308	ENSMUSG00000018765	Fxr2
11	69538457	+	2	11	69523816	69544123	20308	ENSMUSG00000018765	Fxr2
11	69538459	+	2	9	69523816	69544123	20308	ENSMUSG00000018765	Fxr2
11	69538460	+	2	7	69523816	69544123	20308	ENSMUSG00000018765	Fxr2
11	69538470	+	2	5	69523816	69544123	20308	ENSMUSG00000018765	Fxr2
11	69541006	+	2	4	69523816	69544123	20308	ENSMUSG00000018765	Fxr2
11	69549161	-	2	6	69547523	69553468	5946	ENSMUSG00000018761	Mpdu1
11	69552724	-	2	11	69547523	69553468	5946	ENSMUSG00000018761	Mpdu1
11	69552727	-	2	10	69547523	69553468	5946	ENSMUSG00000018761	Mpdu1
11	69552729	-	2	5	69547523	69553468	5946	ENSMUSG00000018761	Mpdu1
11	69557817	-	2	10	69557762	69563249	5488	ENSMUSG00000059796	Eif4a1
11	69557822	-	2	16	69557762	69563249	5488	ENSMUSG00000059796	Eif4a1
11	69557837	-	2	7	69557762	69563249	5488	ENSMUSG00000059796	Eif4a1
11	69557841	-	2	6	69557762	69563249	5488	ENSMUSG00000059796	Eif4a1
11	69558089	-	2	9	69557762	69563249	5488	ENSMUSG00000059796	Eif4a1
11	69558090	-	2	8	69557762	69563249	5488	ENSMUSG00000059796	Eif4a1
11	69558126	-	2	8	69557762	69563249	5488	ENSMUSG00000059796	Eif4a1
11	69558136	-	2	44	69557762	69563249	5488	ENSMUSG00000059796	Eif4a1
11	69558137	-	2	18	69557762	69563249	5488	ENSMUSG00000059796	Eif4a1
11	69558148	-	2	17	69557762	69563249	5488	ENSMUSG00000059796	Eif4a1
11	69558151	-	2	40	69557762	69563249	5488	ENSMUSG00000059796	Eif4a1
11	69558181	-	2	34	69557762	69563249	5488	ENSMUSG00000059796	Eif4a1
11	69558336	-	2	6	69557762	69563249	5488	ENSMUSG00000059796	Eif4a1
11	69560553	-	2	4	69557762	69563249	5488	ENSMUSG00000059796	Eif4a1
11	69560553	-	2	4	69560461	69560604	144	ENSMUSG00000119662	Gm22988
11	69560556	-	2	5	69557762	69563249	5488	ENSMUSG00000059796	Eif4a1
11	69560556	-	2	5	69560461	69560604	144	ENSMUSG00000119662	Gm22988
11	69561216	-	2	6	69557762	69563249	5488	ENSMUSG00000059796	Eif4a1
11	69564215	-	2	32	69563941	69572910	8970	ENSMUSG00000005204	Senp3
11	69564221	-	2	9	69563941	69572910	8970	ENSMUSG00000005204	Senp3
11	69564245	-	2	5	69563941	69572910	8970	ENSMUSG00000005204	Senp3
11	69564267	-	2	11	69563941	69572910	8970	ENSMUSG00000005204	Senp3
11	69564268	-	2	11	69563941	69572910	8970	ENSMUSG00000005204	Senp3
11	69568273	-	2	4	69563941	69572910	8970	ENSMUSG00000005204	Senp3
11	69568303	-	2	12	69563941	69572910	8970	ENSMUSG00000005204	Senp3
11	69568307	-	2	12	69563941	69572910	8970	ENSMUSG00000005204	Senp3
11	69568522	-	2	6	69563941	69572910	8970	ENSMUSG00000005204	Senp3
11	69568524	-	2	4	69563941	69572910	8970	ENSMUSG00000005204	Senp3
11	69570109	-	2	5	69563941	69572910	8970	ENSMUSG00000005204	Senp3
11	69570113	-	2	4	69563941	69572910	8970	ENSMUSG00000005204	Senp3
11	69570712	-	2	4	69563941	69572910	8970	ENSMUSG00000005204	Senp3
11	69570713	-	2	4	69563941	69572910	8970	ENSMUSG00000005204	Senp3
11	69624860	-	2	11	69624823	69649463	24641	ENSMUSG00000005198	Polr2a
11	69624865	-	2	6	69624823	69649463	24641	ENSMUSG00000005198	Polr2a
11	69630509	-	2	3	69624823	69649463	24641	ENSMUSG00000005198	Polr2a
11	69631767	-	2	3	69624823	69649463	24641	ENSMUSG00000005198	Polr2a
11	69635242	-	2	5	69624823	69649463	24641	ENSMUSG00000005198	Polr2a
11	69635245	-	2	5	69624823	69649463	24641	ENSMUSG00000005198	Polr2a
11	69635335	-	2	9	69624823	69649463	24641	ENSMUSG00000005198	Polr2a
11	69635337	-	2	7	69624823	69649463	24641	ENSMUSG00000005198	Polr2a
11	69635340	-	2	5	69624823	69649463	24641	ENSMUSG00000005198	Polr2a
11	69639195	-	2	6	69624823	69649463	24641	ENSMUSG00000005198	Polr2a
11	69639200	-	2	7	69624823	69649463	24641	ENSMUSG00000005198	Polr2a
11	69639204	-	2	11	69624823	69649463	24641	ENSMUSG00000005198	Polr2a
11	69639205	-	2	8	69624823	69649463	24641	ENSMUSG00000005198	Polr2a
11	69644397	-	2	5	69624823	69649463	24641	ENSMUSG00000005198	Polr2a
11	69644399	-	2	9	69624823	69649463	24641	ENSMUSG00000005198	Polr2a
11	69644416	-	2	3	69624823	69649463	24641	ENSMUSG00000005198	Polr2a
11	69645597	-	2	3	69624823	69649463	24641	ENSMUSG00000005198	Polr2a
11	69645647	-	2	5	69624823	69649463	24641	ENSMUSG00000005198	Polr2a
11	69645648	-	2	4	69624823	69649463	24641	ENSMUSG00000005198	Polr2a
11	69647025	-	2	5	69624823	69649463	24641	ENSMUSG00000005198	Polr2a
11	69647028	-	2	5	69624823	69649463	24641	ENSMUSG00000005198	Polr2a
11	69647035	-	2	18	69624823	69649463	24641	ENSMUSG00000005198	Polr2a
11	69647036	-	2	9	69624823	69649463	24641	ENSMUSG00000005198	Polr2a
11	69649337	-	2	3	69624823	69649463	24641	ENSMUSG00000005198	Polr2a
11	69670793	+	2	4	69656738	69674849	18112	ENSMUSG00000018750	Zbtb4
11	69670794	+	2	5	69656738	69674849	18112	ENSMUSG00000018750	Zbtb4
11	69672021	+	2	4	69656738	69674849	18112	ENSMUSG00000018750	Zbtb4
11	69672379	+	2	5	69656738	69674849	18112	ENSMUSG00000018750	Zbtb4
11	69672389	+	2	36	69656738	69674849	18112	ENSMUSG00000018750	Zbtb4
11	69672394	+	2	29	69656738	69674849	18112	ENSMUSG00000018750	Zbtb4
11	69672401	+	2	9	69656738	69674849	18112	ENSMUSG00000018750	Zbtb4
11	69743507	-	2	3	69741831	69749556	7726	ENSMUSG00000001583	Tnk1
11	69782948	-	2	5	69772393	69786365	13973	ENSMUSG00000001588	Acap1
11	69796087	+	2	4	69791898	69804646	12749	ENSMUSG00000047284	Neurl4
11	69803312	+	2	3	69791898	69804646	12749	ENSMUSG00000047284	Neurl4
11	69807585	-	2	12	69807540	69812784	5245	ENSMUSG00000078812	Eif5a
11	69807806	-	2	6	69807540	69812784	5245	ENSMUSG00000078812	Eif5a
11	69807840	-	2	9	69807540	69812784	5245	ENSMUSG00000078812	Eif5a
11	69807841	-	2	9	69807540	69812784	5245	ENSMUSG00000078812	Eif5a
11	69807867	-	2	15	69807540	69812784	5245	ENSMUSG00000078812	Eif5a
11	69807868	-	2	18	69807540	69812784	5245	ENSMUSG00000078812	Eif5a
11	69807870	-	2	20	69807540	69812784	5245	ENSMUSG00000078812	Eif5a
11	69807872	-	2	19	69807540	69812784	5245	ENSMUSG00000078812	Eif5a
11	69807873	-	2	20	69807540	69812784	5245	ENSMUSG00000078812	Eif5a
11	69807899	-	2	6	69807540	69812784	5245	ENSMUSG00000078812	Eif5a
11	69808046	-	2	8	69807540	69812784	5245	ENSMUSG00000078812	Eif5a
11	69808050	-	2	34	69807540	69812784	5245	ENSMUSG00000078812	Eif5a
11	69808064	-	2	17	69807540	69812784	5245	ENSMUSG00000078812	Eif5a
11	69809873	-	2	6	69807540	69812784	5245	ENSMUSG00000078812	Eif5a
11	69809874	-	2	6	69807540	69812784	5245	ENSMUSG00000078812	Eif5a
11	69809875	-	2	6	69807540	69812784	5245	ENSMUSG00000078812	Eif5a
11	69870098	-	2	3	69859048	69873343	14296	ENSMUSG00000018565	Elp5
11	69878305	+	2	4	69871982	69881427	9446	ENSMUSG00000018559	Ctdnep1
11	69878306	+	2	5	69871982	69881427	9446	ENSMUSG00000018559	Ctdnep1
11	69880431	+	2	8	69871982	69881427	9446	ENSMUSG00000018559	Ctdnep1
11	69881202	+	2	4	69871982	69881427	9446	ENSMUSG00000018559	Ctdnep1
11	69881380	+	2	7	69871982	69881427	9446	ENSMUSG00000018559	Ctdnep1
11	69881384	+	2	6	69871982	69881427	9446	ENSMUSG00000018559	Ctdnep1
11	69884403	+	2	3	69881969	69885777	3809	ENSMUSG00000018567	Gabarap
11	69885470	+	2	3	69881969	69885777	3809	ENSMUSG00000018567	Gabarap
11	69885615	+	2	4	69881969	69885777	3809	ENSMUSG00000018567	Gabarap
11	69885635	+	2	4	69881969	69885777	3809	ENSMUSG00000018567	Gabarap
11	69900655	+	2	3	69891421	69903127	11707	ENSMUSG00000020888	Dvl2
11	69924996	+	2	4	69907768	69938348	30581	ENSMUSG00000020886	Dlg4
11	69925009	+	2	3	69907768	69938348	30581	ENSMUSG00000020886	Dlg4
11	69926737	+	2	6	69907768	69938348	30581	ENSMUSG00000020886	Dlg4
11	69926740	+	2	5	69907768	69938348	30581	ENSMUSG00000020886	Dlg4
11	69927480	+	2	9	69907768	69938348	30581	ENSMUSG00000020886	Dlg4
11	69936310	+	2	4	69907768	69938348	30581	ENSMUSG00000020886	Dlg4
11	70235036	-	2	4	70234978	70242857	7880	ENSMUSG00000018924	Alox15
11	70235037	-	2	4	70234978	70242857	7880	ENSMUSG00000018924	Alox15
11	70235096	-	2	4	70234978	70242857	7880	ENSMUSG00000018924	Alox15
11	70237373	-	2	10	70234978	70242857	7880	ENSMUSG00000018924	Alox15
11	70237377	-	2	5	70234978	70242857	7880	ENSMUSG00000018924	Alox15
11	70237851	-	2	6	70234978	70242857	7880	ENSMUSG00000018924	Alox15
11	70237852	-	2	5	70234978	70242857	7880	ENSMUSG00000018924	Alox15
11	70237861	-	2	3	70234978	70242857	7880	ENSMUSG00000018924	Alox15
11	70292188	-	2	4	70283709	70300857	17149	ENSMUSG00000018921	Pelp1
11	70292189	-	2	4	70283709	70300857	17149	ENSMUSG00000018921	Pelp1
11	70293413	-	2	3	70283709	70300857	17149	ENSMUSG00000018921	Pelp1
11	70293418	-	2	3	70283709	70300857	17149	ENSMUSG00000018921	Pelp1
11	70295560	-	2	15	70283709	70300857	17149	ENSMUSG00000018921	Pelp1
11	70295564	-	2	22	70283709	70300857	17149	ENSMUSG00000018921	Pelp1
11	70297973	-	2	4	70283709	70300857	17149	ENSMUSG00000018921	Pelp1
11	70297981	-	2	4	70283709	70300857	17149	ENSMUSG00000018921	Pelp1
11	70343780	+	2	6	70342745	70344553	1809	ENSMUSG00000018923	Med11
11	70348243	-	2	3	70344809	70350810	6002	ENSMUSG00000018920	Cxcl16
11	70417879	+	2	15	70416193	70418684	2492	ENSMUSG00000018286	Psmb6
11	70417885	+	2	20	70416193	70418684	2492	ENSMUSG00000018286	Psmb6
11	70417887	+	2	8	70416193	70418684	2492	ENSMUSG00000018286	Psmb6
11	70432941	+	2	6	70430890	70448936	18047	ENSMUSG00000020828	Pld2
11	70432944	+	2	10	70430890	70448936	18047	ENSMUSG00000020828	Pld2
11	70436485	+	2	13	70430890	70448936	18047	ENSMUSG00000020828	Pld2
11	70436865	+	2	3	70430890	70448936	18047	ENSMUSG00000020828	Pld2
11	70455148	+	2	10	70453707	70505309	51603	ENSMUSG00000020827	Mink1
11	70455158	+	2	5	70453707	70505309	51603	ENSMUSG00000020827	Mink1
11	70465338	+	2	3	70453707	70505309	51603	ENSMUSG00000020827	Mink1
11	70482516	+	2	7	70453707	70505309	51603	ENSMUSG00000020827	Mink1
11	70482517	+	2	6	70453707	70505309	51603	ENSMUSG00000020827	Mink1
11	70539213	+	2	4	70538061	70542247	4187	ENSMUSG00000040746	Rnf167
11	70539216	+	2	4	70538061	70542247	4187	ENSMUSG00000040746	Rnf167
11	70542867	-	2	39	70542676	70545470	2795	ENSMUSG00000018293	Pfn1
11	70542877	-	2	35	70542676	70545470	2795	ENSMUSG00000018293	Pfn1
11	70542920	-	2	44	70542676	70545470	2795	ENSMUSG00000018293	Pfn1
11	70542943	-	2	34	70542676	70545470	2795	ENSMUSG00000018293	Pfn1
11	70563876	-	2	6	70560289	70578931	18643	ENSMUSG00000040712	Camta2
11	70564147	-	2	4	70560289	70578931	18643	ENSMUSG00000040712	Camta2
11	70564148	-	2	4	70560289	70578931	18643	ENSMUSG00000040712	Camta2
11	70571436	-	2	4	70560289	70578931	18643	ENSMUSG00000040712	Camta2
11	70571439	-	2	4	70560289	70578931	18643	ENSMUSG00000040712	Camta2
11	70587509	-	2	3	70579187	70590981	11795	ENSMUSG00000057054	Inca1
11	70601773	+	2	5	70591374	70622790	31417	ENSMUSG00000020821	Kif1c
11	70601775	+	2	5	70591374	70622790	31417	ENSMUSG00000020821	Kif1c
11	70604477	+	2	7	70591374	70622790	31417	ENSMUSG00000020821	Kif1c
11	70604480	+	2	7	70591374	70622790	31417	ENSMUSG00000020821	Kif1c
11	70605524	+	2	3	70591374	70622790	31417	ENSMUSG00000020821	Kif1c
11	70659026	+	2	9	70655035	70663754	8720	ENSMUSG00000043602	Zfp3
11	70659028	+	2	10	70655035	70663754	8720	ENSMUSG00000043602	Zfp3
11	70737910	+	2	6	70735604	70833931	98328	ENSMUSG00000020817	Rabep1
11	70737916	+	2	8	70735604	70833931	98328	ENSMUSG00000020817	Rabep1
11	70737917	+	2	5	70735604	70833931	98328	ENSMUSG00000020817	Rabep1
11	70738174	+	2	3	70735604	70833931	98328	ENSMUSG00000020817	Rabep1
11	70739971	+	2	3	70735604	70833931	98328	ENSMUSG00000020817	Rabep1
11	70739975	+	2	4	70735604	70833931	98328	ENSMUSG00000020817	Rabep1
11	70739986	+	2	9	70735604	70833931	98328	ENSMUSG00000020817	Rabep1
11	70740024	+	2	3	70735604	70833931	98328	ENSMUSG00000020817	Rabep1
11	70741454	+	2	4	70735604	70833931	98328	ENSMUSG00000020817	Rabep1
11	70741483	+	2	3	70735604	70833931	98328	ENSMUSG00000020817	Rabep1
11	70744295	+	2	5	70735604	70833931	98328	ENSMUSG00000020817	Rabep1
11	70744297	+	2	6	70735604	70833931	98328	ENSMUSG00000020817	Rabep1
11	70744338	+	2	3	70735604	70833931	98328	ENSMUSG00000020817	Rabep1
11	70744381	+	2	4	70735604	70833931	98328	ENSMUSG00000020817	Rabep1
11	70744482	+	2	6	70735604	70833931	98328	ENSMUSG00000020817	Rabep1
11	70744651	+	2	3	70735604	70833931	98328	ENSMUSG00000020817	Rabep1
11	70747764	+	2	3	70735604	70833931	98328	ENSMUSG00000020817	Rabep1
11	70750066	+	2	3	70735604	70833931	98328	ENSMUSG00000020817	Rabep1
11	70750273	+	2	3	70735604	70833931	98328	ENSMUSG00000020817	Rabep1
11	70751932	+	2	5	70735604	70833931	98328	ENSMUSG00000020817	Rabep1
11	70751933	+	2	6	70735604	70833931	98328	ENSMUSG00000020817	Rabep1
11	70751944	+	2	3	70735604	70833931	98328	ENSMUSG00000020817	Rabep1
11	70751969	+	2	4	70735604	70833931	98328	ENSMUSG00000020817	Rabep1
11	70752892	+	2	6	70735604	70833931	98328	ENSMUSG00000020817	Rabep1
11	70753510	+	2	4	70735604	70833931	98328	ENSMUSG00000020817	Rabep1
11	70753513	+	2	8	70735604	70833931	98328	ENSMUSG00000020817	Rabep1
11	70753514	+	2	6	70735604	70833931	98328	ENSMUSG00000020817	Rabep1
11	70753515	+	2	6	70735604	70833931	98328	ENSMUSG00000020817	Rabep1
11	70753575	+	2	7	70735604	70833931	98328	ENSMUSG00000020817	Rabep1
11	70753577	+	2	7	70735604	70833931	98328	ENSMUSG00000020817	Rabep1
11	70753578	+	2	6	70735604	70833931	98328	ENSMUSG00000020817	Rabep1
11	70754664	+	2	4	70735604	70833931	98328	ENSMUSG00000020817	Rabep1
11	70754665	+	2	4	70735604	70833931	98328	ENSMUSG00000020817	Rabep1
11	70754778	+	2	3	70735604	70833931	98328	ENSMUSG00000020817	Rabep1
11	70756027	+	2	4	70735604	70833931	98328	ENSMUSG00000020817	Rabep1
11	70756027	+	2	4	70755486	70763580	8095	ENSMUSG00000093858	Gm19967
11	70756027	+	2	4	70735604	70833931	98328	ENSMUSG00000020817	Rabep1
11	70756027	+	2	4	70755486	70763580	8095	ENSMUSG00000093858	Gm19967
11	70756028	+	2	5	70735604	70833931	98328	ENSMUSG00000020817	Rabep1
11	70756028	+	2	5	70755486	70763580	8095	ENSMUSG00000093858	Gm19967
11	70756028	+	2	5	70735604	70833931	98328	ENSMUSG00000020817	Rabep1
11	70756028	+	2	5	70755486	70763580	8095	ENSMUSG00000093858	Gm19967
11	70756156	+	2	5	70735604	70833931	98328	ENSMUSG00000020817	Rabep1
11	70756156	+	2	5	70755486	70763580	8095	ENSMUSG00000093858	Gm19967
11	70756156	+	2	5	70735604	70833931	98328	ENSMUSG00000020817	Rabep1
11	70756156	+	2	5	70755486	70763580	8095	ENSMUSG00000093858	Gm19967
11	70756158	+	2	5	70735604	70833931	98328	ENSMUSG00000020817	Rabep1
11	70756158	+	2	5	70755486	70763580	8095	ENSMUSG00000093858	Gm19967
11	70756158	+	2	5	70735604	70833931	98328	ENSMUSG00000020817	Rabep1
11	70756158	+	2	5	70755486	70763580	8095	ENSMUSG00000093858	Gm19967
11	70756163	+	2	4	70735604	70833931	98328	ENSMUSG00000020817	Rabep1
11	70756163	+	2	4	70755486	70763580	8095	ENSMUSG00000093858	Gm19967
11	70756163	+	2	4	70735604	70833931	98328	ENSMUSG00000020817	Rabep1
11	70756163	+	2	4	70755486	70763580	8095	ENSMUSG00000093858	Gm19967
11	70756316	+	2	5	70735604	70833931	98328	ENSMUSG00000020817	Rabep1
11	70756316	+	2	5	70755486	70763580	8095	ENSMUSG00000093858	Gm19967
11	70756316	+	2	5	70735604	70833931	98328	ENSMUSG00000020817	Rabep1
11	70756316	+	2	5	70755486	70763580	8095	ENSMUSG00000093858	Gm19967
11	70756509	+	2	4	70735604	70833931	98328	ENSMUSG00000020817	Rabep1
11	70756509	+	2	4	70755486	70763580	8095	ENSMUSG00000093858	Gm19967
11	70756509	+	2	4	70735604	70833931	98328	ENSMUSG00000020817	Rabep1
11	70756509	+	2	4	70755486	70763580	8095	ENSMUSG00000093858	Gm19967
11	70756565	+	2	7	70735604	70833931	98328	ENSMUSG00000020817	Rabep1
11	70756565	+	2	7	70755486	70763580	8095	ENSMUSG00000093858	Gm19967
11	70756565	+	2	7	70735604	70833931	98328	ENSMUSG00000020817	Rabep1
11	70756565	+	2	7	70755486	70763580	8095	ENSMUSG00000093858	Gm19967
11	70756575	+	2	3	70735604	70833931	98328	ENSMUSG00000020817	Rabep1
11	70756575	+	2	3	70755486	70763580	8095	ENSMUSG00000093858	Gm19967
11	70756876	+	2	3	70735604	70833931	98328	ENSMUSG00000020817	Rabep1
11	70756876	+	2	3	70755486	70763580	8095	ENSMUSG00000093858	Gm19967
11	70756900	+	2	4	70735604	70833931	98328	ENSMUSG00000020817	Rabep1
11	70756900	+	2	4	70755486	70763580	8095	ENSMUSG00000093858	Gm19967
11	70756900	+	2	4	70735604	70833931	98328	ENSMUSG00000020817	Rabep1
11	70756900	+	2	4	70755486	70763580	8095	ENSMUSG00000093858	Gm19967
11	70759482	+	2	5	70735604	70833931	98328	ENSMUSG00000020817	Rabep1
11	70759482	+	2	5	70755486	70763580	8095	ENSMUSG00000093858	Gm19967
11	70759482	+	2	5	70735604	70833931	98328	ENSMUSG00000020817	Rabep1
11	70759482	+	2	5	70755486	70763580	8095	ENSMUSG00000093858	Gm19967
11	70760341	+	2	3	70735604	70833931	98328	ENSMUSG00000020817	Rabep1
11	70760341	+	2	3	70755486	70763580	8095	ENSMUSG00000093858	Gm19967
11	70761837	+	2	3	70735604	70833931	98328	ENSMUSG00000020817	Rabep1
11	70761837	+	2	3	70755486	70763580	8095	ENSMUSG00000093858	Gm19967
11	70762497	+	2	3	70735604	70833931	98328	ENSMUSG00000020817	Rabep1
11	70762497	+	2	3	70755486	70763580	8095	ENSMUSG00000093858	Gm19967
11	70764239	+	2	12	70735604	70833931	98328	ENSMUSG00000020817	Rabep1
11	70764242	+	2	20	70735604	70833931	98328	ENSMUSG00000020817	Rabep1
11	70764245	+	2	15	70735604	70833931	98328	ENSMUSG00000020817	Rabep1
11	70764249	+	2	8	70735604	70833931	98328	ENSMUSG00000020817	Rabep1
11	70764250	+	2	5	70735604	70833931	98328	ENSMUSG00000020817	Rabep1
11	70768058	+	2	3	70735604	70833931	98328	ENSMUSG00000020817	Rabep1
11	70774376	+	2	5	70735604	70833931	98328	ENSMUSG00000020817	Rabep1
11	70774398	+	2	4	70735604	70833931	98328	ENSMUSG00000020817	Rabep1
11	70774768	+	2	5	70735604	70833931	98328	ENSMUSG00000020817	Rabep1
11	70774773	+	2	8	70735604	70833931	98328	ENSMUSG00000020817	Rabep1
11	70774774	+	2	9	70735604	70833931	98328	ENSMUSG00000020817	Rabep1
11	70774776	+	2	9	70735604	70833931	98328	ENSMUSG00000020817	Rabep1
11	70774777	+	2	7	70735604	70833931	98328	ENSMUSG00000020817	Rabep1
11	70775528	+	2	6	70735604	70833931	98328	ENSMUSG00000020817	Rabep1
11	70775530	+	2	8	70735604	70833931	98328	ENSMUSG00000020817	Rabep1
11	70782701	+	2	3	70735604	70833931	98328	ENSMUSG00000020817	Rabep1
11	70782730	+	2	3	70735604	70833931	98328	ENSMUSG00000020817	Rabep1
11	70783353	+	2	9	70735604	70833931	98328	ENSMUSG00000020817	Rabep1
11	70783354	+	2	9	70735604	70833931	98328	ENSMUSG00000020817	Rabep1
11	70788372	+	2	3	70735604	70833931	98328	ENSMUSG00000020817	Rabep1
11	70788838	+	2	3	70735604	70833931	98328	ENSMUSG00000020817	Rabep1
11	70788859	+	2	7	70735604	70833931	98328	ENSMUSG00000020817	Rabep1
11	70791443	+	2	3	70735604	70833931	98328	ENSMUSG00000020817	Rabep1
11	70791459	+	2	3	70735604	70833931	98328	ENSMUSG00000020817	Rabep1
11	70792387	+	2	15	70735604	70833931	98328	ENSMUSG00000020817	Rabep1
11	70792658	+	2	13	70735604	70833931	98328	ENSMUSG00000020817	Rabep1
11	70792660	+	2	16	70735604	70833931	98328	ENSMUSG00000020817	Rabep1
11	70792661	+	2	14	70735604	70833931	98328	ENSMUSG00000020817	Rabep1
11	70792664	+	2	13	70735604	70833931	98328	ENSMUSG00000020817	Rabep1
11	70794332	+	2	7	70735604	70833931	98328	ENSMUSG00000020817	Rabep1
11	70794333	+	2	6	70735604	70833931	98328	ENSMUSG00000020817	Rabep1
11	70794729	+	2	5	70735604	70833931	98328	ENSMUSG00000020817	Rabep1
11	70795079	+	2	3	70735604	70833931	98328	ENSMUSG00000020817	Rabep1
11	70796000	+	2	3	70735604	70833931	98328	ENSMUSG00000020817	Rabep1
11	70797425	+	2	3	70735604	70833931	98328	ENSMUSG00000020817	Rabep1
11	70797439	+	2	3	70735604	70833931	98328	ENSMUSG00000020817	Rabep1
11	70797456	+	2	5	70735604	70833931	98328	ENSMUSG00000020817	Rabep1
11	70797459	+	2	6	70735604	70833931	98328	ENSMUSG00000020817	Rabep1
11	70797463	+	2	4	70735604	70833931	98328	ENSMUSG00000020817	Rabep1
11	70797502	+	2	6	70735604	70833931	98328	ENSMUSG00000020817	Rabep1
11	70798321	+	2	4	70735604	70833931	98328	ENSMUSG00000020817	Rabep1
11	70800022	+	2	7	70735604	70833931	98328	ENSMUSG00000020817	Rabep1
11	70800056	+	2	3	70735604	70833931	98328	ENSMUSG00000020817	Rabep1
11	70800099	+	2	3	70735604	70833931	98328	ENSMUSG00000020817	Rabep1
11	70802766	+	2	4	70735604	70833931	98328	ENSMUSG00000020817	Rabep1
11	70802834	+	2	3	70735604	70833931	98328	ENSMUSG00000020817	Rabep1
11	70803029	+	2	6	70735604	70833931	98328	ENSMUSG00000020817	Rabep1
11	70803034	+	2	7	70735604	70833931	98328	ENSMUSG00000020817	Rabep1
11	70803048	+	2	5	70735604	70833931	98328	ENSMUSG00000020817	Rabep1
11	70803054	+	2	20	70735604	70833931	98328	ENSMUSG00000020817	Rabep1
11	70803432	+	2	5	70735604	70833931	98328	ENSMUSG00000020817	Rabep1
11	70803632	+	2	4	70735604	70833931	98328	ENSMUSG00000020817	Rabep1
11	70803649	+	2	7	70735604	70833931	98328	ENSMUSG00000020817	Rabep1
11	70803650	+	2	5	70735604	70833931	98328	ENSMUSG00000020817	Rabep1
11	70804272	+	2	3	70735604	70833931	98328	ENSMUSG00000020817	Rabep1
11	70805210	+	2	3	70735604	70833931	98328	ENSMUSG00000020817	Rabep1
11	70805258	+	2	3	70735604	70833931	98328	ENSMUSG00000020817	Rabep1
11	70805539	+	2	3	70735604	70833931	98328	ENSMUSG00000020817	Rabep1
11	70805679	+	2	3	70735604	70833931	98328	ENSMUSG00000020817	Rabep1
11	70806294	+	2	3	70735604	70833931	98328	ENSMUSG00000020817	Rabep1
11	70806533	+	2	5	70735604	70833931	98328	ENSMUSG00000020817	Rabep1
11	70806582	+	2	3	70735604	70833931	98328	ENSMUSG00000020817	Rabep1
11	70808633	+	2	3	70735604	70833931	98328	ENSMUSG00000020817	Rabep1
11	70812956	+	2	4	70735604	70833931	98328	ENSMUSG00000020817	Rabep1
11	70813046	+	2	6	70735604	70833931	98328	ENSMUSG00000020817	Rabep1
11	70813047	+	2	6	70735604	70833931	98328	ENSMUSG00000020817	Rabep1
11	70813419	+	2	4	70735604	70833931	98328	ENSMUSG00000020817	Rabep1
11	70813422	+	2	4	70735604	70833931	98328	ENSMUSG00000020817	Rabep1
11	70813690	+	2	10	70735604	70833931	98328	ENSMUSG00000020817	Rabep1
11	70813691	+	2	10	70735604	70833931	98328	ENSMUSG00000020817	Rabep1
11	70817443	+	2	3	70735604	70833931	98328	ENSMUSG00000020817	Rabep1
11	70817879	+	2	4	70735604	70833931	98328	ENSMUSG00000020817	Rabep1
11	70818412	+	2	4	70735604	70833931	98328	ENSMUSG00000020817	Rabep1
11	70819291	+	2	3	70735604	70833931	98328	ENSMUSG00000020817	Rabep1
11	70819557	+	2	4	70735604	70833931	98328	ENSMUSG00000020817	Rabep1
11	70822090	+	2	3	70735604	70833931	98328	ENSMUSG00000020817	Rabep1
11	70822097	+	2	5	70735604	70833931	98328	ENSMUSG00000020817	Rabep1
11	70822098	+	2	6	70735604	70833931	98328	ENSMUSG00000020817	Rabep1
11	70822101	+	2	5	70735604	70833931	98328	ENSMUSG00000020817	Rabep1
11	70822693	+	2	4	70735604	70833931	98328	ENSMUSG00000020817	Rabep1
11	70822695	+	2	4	70735604	70833931	98328	ENSMUSG00000020817	Rabep1
11	70822704	+	2	3	70735604	70833931	98328	ENSMUSG00000020817	Rabep1
11	70822708	+	2	3	70735604	70833931	98328	ENSMUSG00000020817	Rabep1
11	70823932	+	2	4	70735604	70833931	98328	ENSMUSG00000020817	Rabep1
11	70824892	+	2	4	70735604	70833931	98328	ENSMUSG00000020817	Rabep1
11	70824893	+	2	4	70735604	70833931	98328	ENSMUSG00000020817	Rabep1
11	70831377	+	2	3	70735604	70833931	98328	ENSMUSG00000020817	Rabep1
11	70832646	+	2	16	70735604	70833931	98328	ENSMUSG00000020817	Rabep1
11	70832662	+	2	3	70735604	70833931	98328	ENSMUSG00000020817	Rabep1
11	70838393	-	2	3	70833884	70860799	26916	ENSMUSG00000040667	Nup88
11	70839618	-	2	3	70833884	70860799	26916	ENSMUSG00000040667	Nup88
11	70839622	-	2	3	70833884	70860799	26916	ENSMUSG00000040667	Nup88
11	70841353	-	2	3	70833884	70860799	26916	ENSMUSG00000040667	Nup88
11	70843706	-	2	6	70833884	70860799	26916	ENSMUSG00000040667	Nup88
11	70846269	-	2	3	70833884	70860799	26916	ENSMUSG00000040667	Nup88
11	70846405	-	2	3	70833884	70860799	26916	ENSMUSG00000040667	Nup88
11	70846420	-	2	3	70833884	70860799	26916	ENSMUSG00000040667	Nup88
11	70847750	-	2	6	70833884	70860799	26916	ENSMUSG00000040667	Nup88
11	70851856	-	2	3	70833884	70860799	26916	ENSMUSG00000040667	Nup88
11	70865407	+	2	3	70861039	70868659	7621	ENSMUSG00000018449	Rpain
11	70870367	-	2	4	70868662	70873852	5191	ENSMUSG00000018446	C1qbp
11	70882547	-	2	13	70874917	70895263	20347	ENSMUSG00000040620	Dhx33
11	70892943	-	2	6	70874917	70895263	20347	ENSMUSG00000040620	Dhx33
11	70892944	-	2	8	70874917	70895263	20347	ENSMUSG00000040620	Dhx33
11	70892947	-	2	6	70874917	70895263	20347	ENSMUSG00000040620	Dhx33
11	70898999	-	2	3	70897990	70910667	12678	ENSMUSG00000018442	Derl2
11	70899555	-	2	5	70897990	70910667	12678	ENSMUSG00000018442	Derl2
11	70899556	-	2	5	70897990	70910667	12678	ENSMUSG00000018442	Derl2
11	70899561	-	2	5	70897990	70910667	12678	ENSMUSG00000018442	Derl2
11	70899642	-	2	4	70897990	70910667	12678	ENSMUSG00000018442	Derl2
11	70899645	-	2	5	70897990	70910667	12678	ENSMUSG00000018442	Derl2
11	70902800	-	2	3	70897990	70910667	12678	ENSMUSG00000018442	Derl2
11	70903464	-	2	4	70897990	70910667	12678	ENSMUSG00000018442	Derl2
11	70903483	-	2	4	70897990	70910667	12678	ENSMUSG00000018442	Derl2
11	70906573	-	2	8	70897990	70910667	12678	ENSMUSG00000018442	Derl2
11	70906574	-	2	8	70897990	70910667	12678	ENSMUSG00000018442	Derl2
11	70909089	-	2	14	70897990	70910667	12678	ENSMUSG00000018442	Derl2
11	70909173	-	2	3	70897990	70910667	12678	ENSMUSG00000018442	Derl2
11	70916633	+	2	3	70910437	70918197	7761	ENSMUSG00000040599	Mis12
11	70916642	+	2	3	70910437	70918197	7761	ENSMUSG00000040599	Mis12
11	71016956	-	2	4	70983062	71035530	52469	ENSMUSG00000069830	Nlrp1a
11	71017767	-	2	2	70983062	71035530	52469	ENSMUSG00000069830	Nlrp1a
11	71020243	-	2	2	70983062	71035530	52469	ENSMUSG00000069830	Nlrp1a
11	71029510	-	2	2	70983062	71035530	52469	ENSMUSG00000069830	Nlrp1a
11	71060243	-	2	4	71043928	71121559	77632	ENSMUSG00000070390	Nlrp1b
11	71060255	-	2	3	71043928	71121559	77632	ENSMUSG00000070390	Nlrp1b
11	71067538	-	2	3	71043928	71121559	77632	ENSMUSG00000070390	Nlrp1b
11	71096477	-	2	5	71043928	71121559	77632	ENSMUSG00000070390	Nlrp1b
11	71422746	+	2	2	71403203	71464009	60807	ENSMUSG00000072753	9230020A06Rik
11	71448576	+	2	2	71403203	71464009	60807	ENSMUSG00000072753	9230020A06Rik
11	71664705	+	2	2	71640746	71680473	39728	ENSMUSG00000020811	Wscd1
11	71975293	-	2	3	71938354	72026604	88251	ENSMUSG00000040543	Pitpnm3
11	72054955	-	2	3	72044755	72098285	53531	ENSMUSG00000020807	4933427D14Rik
11	72054955	-	2	3	72044923	72097852	52930	ENSMUSG00000107877
11	72054955	-	2	3	72044755	72098285	53531	ENSMUSG00000020807	4933427D14Rik
11	72054955	-	2	3	72044923	72097852	52930	ENSMUSG00000107877
11	72062552	-	2	3	72044755	72098285	53531	ENSMUSG00000020807	4933427D14Rik
11	72062552	-	2	3	72044923	72097852	52930	ENSMUSG00000107877
11	72062552	-	2	3	72044755	72098285	53531	ENSMUSG00000020807	4933427D14Rik
11	72062552	-	2	3	72044923	72097852	52930	ENSMUSG00000107877
11	72064230	-	2	3	72044755	72098285	53531	ENSMUSG00000020807	4933427D14Rik
11	72064230	-	2	3	72044923	72097852	52930	ENSMUSG00000107877
11	72064230	-	2	3	72044755	72098285	53531	ENSMUSG00000020807	4933427D14Rik
11	72064230	-	2	3	72044923	72097852	52930	ENSMUSG00000107877
11	72083226	-	2	3	72044755	72098285	53531	ENSMUSG00000020807	4933427D14Rik
11	72083226	-	2	3	72044923	72097852	52930	ENSMUSG00000107877
11	72083226	-	2	3	72044755	72098285	53531	ENSMUSG00000020807	4933427D14Rik
11	72083226	-	2	3	72044923	72097852	52930	ENSMUSG00000107877
11	72085083	-	2	3	72044755	72098285	53531	ENSMUSG00000020807	4933427D14Rik
11	72085083	-	2	3	72044923	72097852	52930	ENSMUSG00000107877
11	72085083	-	2	3	72044755	72098285	53531	ENSMUSG00000020807	4933427D14Rik
11	72085083	-	2	3	72044923	72097852	52930	ENSMUSG00000107877
11	72143792	-	2	2	72132815	72158048	25234	ENSMUSG00000020805	Slc13a5
11	72198844	+	2	4	72192455	72204559	12105	ENSMUSG00000040483	Xaf1
11	72200181	+	2	3	72192455	72204559	12105	ENSMUSG00000040483	Xaf1
11	72206845	+	2	4	72205270	72210242	4973	ENSMUSG00000070388	Fbxo39
11	72361990	-	2	4	72342464	72380730	38267	ENSMUSG00000040447	Spns2
11	72361991	-	2	4	72342464	72380730	38267	ENSMUSG00000040447	Spns2
11	72374194	-	2	3	72342464	72380730	38267	ENSMUSG00000040447	Spns2
11	72374214	-	2	3	72342464	72380730	38267	ENSMUSG00000040447	Spns2
11	72375234	-	2	6	72342464	72380730	38267	ENSMUSG00000040447	Spns2
11	72375236	-	2	5	72342464	72380730	38267	ENSMUSG00000040447	Spns2
11	72392108	-	2	3	72385745	72441332	55588	ENSMUSG00000020798	Spns3
11	72402613	-	2	3	72385745	72441332	55588	ENSMUSG00000020798	Spns3
11	72402647	-	2	3	72385745	72441332	55588	ENSMUSG00000020798	Spns3
11	72434898	-	2	3	72385745	72441332	55588	ENSMUSG00000020798	Spns3
11	72434921	-	2	4	72385745	72441332	55588	ENSMUSG00000020798	Spns3
11	72434924	-	2	5	72385745	72441332	55588	ENSMUSG00000020798	Spns3
11	72434930	-	2	4	72385745	72441332	55588	ENSMUSG00000020798	Spns3
11	72434953	-	2	5	72385745	72441332	55588	ENSMUSG00000020798	Spns3
11	72434958	-	2	4	72385745	72441332	55588	ENSMUSG00000020798	Spns3
11	72434997	-	2	4	72385745	72441332	55588	ENSMUSG00000020798	Spns3
11	72435005	-	2	13	72385745	72441332	55588	ENSMUSG00000020798	Spns3
11	72500068	+	2	8	72498109	72577307	79199	ENSMUSG00000020794	Ube2g1
11	72500069	+	2	8	72498109	72577307	79199	ENSMUSG00000020794	Ube2g1
11	72500433	+	2	19	72498109	72577307	79199	ENSMUSG00000020794	Ube2g1
11	72500436	+	2	16	72498109	72577307	79199	ENSMUSG00000020794	Ube2g1
11	72500438	+	2	26	72498109	72577307	79199	ENSMUSG00000020794	Ube2g1
11	72500439	+	2	26	72498109	72577307	79199	ENSMUSG00000020794	Ube2g1
11	72500547	+	2	6	72498109	72577307	79199	ENSMUSG00000020794	Ube2g1
11	72500607	+	2	5	72498109	72577307	79199	ENSMUSG00000020794	Ube2g1
11	72501213	+	2	4	72498109	72577307	79199	ENSMUSG00000020794	Ube2g1
11	72501705	+	2	4	72498109	72577307	79199	ENSMUSG00000020794	Ube2g1
11	72501706	+	2	4	72498109	72577307	79199	ENSMUSG00000020794	Ube2g1
11	72503320	+	2	4	72498109	72577307	79199	ENSMUSG00000020794	Ube2g1
11	72504016	+	2	5	72498109	72577307	79199	ENSMUSG00000020794	Ube2g1
11	72504019	+	2	7	72498109	72577307	79199	ENSMUSG00000020794	Ube2g1
11	72504022	+	2	5	72498109	72577307	79199	ENSMUSG00000020794	Ube2g1
11	72505600	+	2	4	72498109	72577307	79199	ENSMUSG00000020794	Ube2g1
11	72507699	+	2	5	72498109	72577307	79199	ENSMUSG00000020794	Ube2g1
11	72507810	+	2	5	72498109	72577307	79199	ENSMUSG00000020794	Ube2g1
11	72507812	+	2	6	72498109	72577307	79199	ENSMUSG00000020794	Ube2g1
11	72507927	+	2	8	72498109	72577307	79199	ENSMUSG00000020794	Ube2g1
11	72507932	+	2	16	72498109	72577307	79199	ENSMUSG00000020794	Ube2g1
11	72507938	+	2	4	72498109	72577307	79199	ENSMUSG00000020794	Ube2g1
11	72507960	+	2	4	72498109	72577307	79199	ENSMUSG00000020794	Ube2g1
11	72507985	+	2	5	72498109	72577307	79199	ENSMUSG00000020794	Ube2g1
11	72507989	+	2	5	72498109	72577307	79199	ENSMUSG00000020794	Ube2g1
11	72507991	+	2	5	72498109	72577307	79199	ENSMUSG00000020794	Ube2g1
11	72507995	+	2	15	72498109	72577307	79199	ENSMUSG00000020794	Ube2g1
11	72507997	+	2	17	72498109	72577307	79199	ENSMUSG00000020794	Ube2g1
11	72508000	+	2	12	72498109	72577307	79199	ENSMUSG00000020794	Ube2g1
11	72508001	+	2	10	72498109	72577307	79199	ENSMUSG00000020794	Ube2g1
11	72508554	+	2	9	72498109	72577307	79199	ENSMUSG00000020794	Ube2g1
11	72508566	+	2	6	72498109	72577307	79199	ENSMUSG00000020794	Ube2g1
11	72508689	+	2	13	72498109	72577307	79199	ENSMUSG00000020794	Ube2g1
11	72508691	+	2	13	72498109	72577307	79199	ENSMUSG00000020794	Ube2g1
11	72508801	+	2	6	72498109	72577307	79199	ENSMUSG00000020794	Ube2g1
11	72508929	+	2	10	72498109	72577307	79199	ENSMUSG00000020794	Ube2g1
11	72508933	+	2	11	72498109	72577307	79199	ENSMUSG00000020794	Ube2g1
11	72508936	+	2	7	72498109	72577307	79199	ENSMUSG00000020794	Ube2g1
11	72508951	+	2	8	72498109	72577307	79199	ENSMUSG00000020794	Ube2g1
11	72509969	+	2	4	72498109	72577307	79199	ENSMUSG00000020794	Ube2g1
11	72510458	+	2	4	72498109	72577307	79199	ENSMUSG00000020794	Ube2g1
11	72511038	+	2	12	72498109	72577307	79199	ENSMUSG00000020794	Ube2g1
11	72511041	+	2	9	72498109	72577307	79199	ENSMUSG00000020794	Ube2g1
11	72511243	+	2	4	72498109	72577307	79199	ENSMUSG00000020794	Ube2g1
11	72511293	+	2	4	72498109	72577307	79199	ENSMUSG00000020794	Ube2g1
11	72511491	+	2	4	72498109	72577307	79199	ENSMUSG00000020794	Ube2g1
11	72511495	+	2	4	72498109	72577307	79199	ENSMUSG00000020794	Ube2g1
11	72511500	+	2	6	72498109	72577307	79199	ENSMUSG00000020794	Ube2g1
11	72511506	+	2	4	72498109	72577307	79199	ENSMUSG00000020794	Ube2g1
11	72511510	+	2	11	72498109	72577307	79199	ENSMUSG00000020794	Ube2g1
11	72511555	+	2	5	72498109	72577307	79199	ENSMUSG00000020794	Ube2g1
11	72511626	+	2	8	72498109	72577307	79199	ENSMUSG00000020794	Ube2g1
11	72511627	+	2	10	72498109	72577307	79199	ENSMUSG00000020794	Ube2g1
11	72511629	+	2	9	72498109	72577307	79199	ENSMUSG00000020794	Ube2g1
11	72511630	+	2	7	72498109	72577307	79199	ENSMUSG00000020794	Ube2g1
11	72513209	+	2	6	72498109	72577307	79199	ENSMUSG00000020794	Ube2g1
11	72513240	+	2	6	72498109	72577307	79199	ENSMUSG00000020794	Ube2g1
11	72513241	+	2	6	72498109	72577307	79199	ENSMUSG00000020794	Ube2g1
11	72513277	+	2	6	72498109	72577307	79199	ENSMUSG00000020794	Ube2g1
11	72513373	+	2	6	72498109	72577307	79199	ENSMUSG00000020794	Ube2g1
11	72513398	+	2	4	72498109	72577307	79199	ENSMUSG00000020794	Ube2g1
11	72513491	+	2	9	72498109	72577307	79199	ENSMUSG00000020794	Ube2g1
11	72513502	+	2	5	72498109	72577307	79199	ENSMUSG00000020794	Ube2g1
11	72513505	+	2	6	72498109	72577307	79199	ENSMUSG00000020794	Ube2g1
11	72513509	+	2	7	72498109	72577307	79199	ENSMUSG00000020794	Ube2g1
11	72513522	+	2	10	72498109	72577307	79199	ENSMUSG00000020794	Ube2g1
11	72513523	+	2	5	72498109	72577307	79199	ENSMUSG00000020794	Ube2g1
11	72513548	+	2	6	72498109	72577307	79199	ENSMUSG00000020794	Ube2g1
11	72513558	+	2	4	72498109	72577307	79199	ENSMUSG00000020794	Ube2g1
11	72516468	+	2	6	72498109	72577307	79199	ENSMUSG00000020794	Ube2g1
11	72516473	+	2	6	72498109	72577307	79199	ENSMUSG00000020794	Ube2g1
11	72519998	+	2	6	72498109	72577307	79199	ENSMUSG00000020794	Ube2g1
11	72521287	+	2	5	72498109	72577307	79199	ENSMUSG00000020794	Ube2g1
11	72521290	+	2	6	72498109	72577307	79199	ENSMUSG00000020794	Ube2g1
11	72521676	+	2	4	72498109	72577307	79199	ENSMUSG00000020794	Ube2g1
11	72522611	+	2	21	72498109	72577307	79199	ENSMUSG00000020794	Ube2g1
11	72523619	+	2	6	72498109	72577307	79199	ENSMUSG00000020794	Ube2g1
11	72523624	+	2	5	72498109	72577307	79199	ENSMUSG00000020794	Ube2g1
11	72523629	+	2	5	72498109	72577307	79199	ENSMUSG00000020794	Ube2g1
11	72523631	+	2	5	72498109	72577307	79199	ENSMUSG00000020794	Ube2g1
11	72524467	+	2	22	72498109	72577307	79199	ENSMUSG00000020794	Ube2g1
11	72524469	+	2	12	72498109	72577307	79199	ENSMUSG00000020794	Ube2g1
11	72524698	+	2	5	72498109	72577307	79199	ENSMUSG00000020794	Ube2g1
11	72524699	+	2	5	72498109	72577307	79199	ENSMUSG00000020794	Ube2g1
11	72524945	+	2	4	72498109	72577307	79199	ENSMUSG00000020794	Ube2g1
11	72525019	+	2	30	72498109	72577307	79199	ENSMUSG00000020794	Ube2g1
11	72525942	+	2	4	72498109	72577307	79199	ENSMUSG00000020794	Ube2g1
11	72527744	+	2	5	72498109	72577307	79199	ENSMUSG00000020794	Ube2g1
11	72527746	+	2	4	72498109	72577307	79199	ENSMUSG00000020794	Ube2g1
11	72529976	+	2	4	72498109	72577307	79199	ENSMUSG00000020794	Ube2g1
11	72529977	+	2	4	72498109	72577307	79199	ENSMUSG00000020794	Ube2g1
11	72530308	+	2	4	72498109	72577307	79199	ENSMUSG00000020794	Ube2g1
11	72533263	+	2	9	72498109	72577307	79199	ENSMUSG00000020794	Ube2g1
11	72533265	+	2	10	72498109	72577307	79199	ENSMUSG00000020794	Ube2g1
11	72533308	+	2	19	72498109	72577307	79199	ENSMUSG00000020794	Ube2g1
11	72533340	+	2	5	72498109	72577307	79199	ENSMUSG00000020794	Ube2g1
11	72533342	+	2	10	72498109	72577307	79199	ENSMUSG00000020794	Ube2g1
11	72533346	+	2	7	72498109	72577307	79199	ENSMUSG00000020794	Ube2g1
11	72534727	+	2	6	72498109	72577307	79199	ENSMUSG00000020794	Ube2g1
11	72534732	+	2	8	72498109	72577307	79199	ENSMUSG00000020794	Ube2g1
11	72535234	+	2	9	72498109	72577307	79199	ENSMUSG00000020794	Ube2g1
11	72535843	+	2	4	72498109	72577307	79199	ENSMUSG00000020794	Ube2g1
11	72536656	+	2	4	72498109	72577307	79199	ENSMUSG00000020794	Ube2g1
11	72536658	+	2	4	72498109	72577307	79199	ENSMUSG00000020794	Ube2g1
11	72536954	+	2	5	72498109	72577307	79199	ENSMUSG00000020794	Ube2g1
11	72536955	+	2	5	72498109	72577307	79199	ENSMUSG00000020794	Ube2g1
11	72537699	+	2	9	72498109	72577307	79199	ENSMUSG00000020794	Ube2g1
11	72537701	+	2	9	72498109	72577307	79199	ENSMUSG00000020794	Ube2g1
11	72540110	+	2	4	72498109	72577307	79199	ENSMUSG00000020794	Ube2g1
11	72542380	+	2	6	72498109	72577307	79199	ENSMUSG00000020794	Ube2g1
11	72543747	+	2	5	72498109	72577307	79199	ENSMUSG00000020794	Ube2g1
11	72544095	+	2	6	72498109	72577307	79199	ENSMUSG00000020794	Ube2g1
11	72544255	+	2	4	72498109	72577307	79199	ENSMUSG00000020794	Ube2g1
11	72544897	+	2	4	72498109	72577307	79199	ENSMUSG00000020794	Ube2g1
11	72545033	+	2	12	72498109	72577307	79199	ENSMUSG00000020794	Ube2g1
11	72545130	+	2	16	72498109	72577307	79199	ENSMUSG00000020794	Ube2g1
11	72545132	+	2	8	72498109	72577307	79199	ENSMUSG00000020794	Ube2g1
11	72545133	+	2	9	72498109	72577307	79199	ENSMUSG00000020794	Ube2g1
11	72545137	+	2	4	72498109	72577307	79199	ENSMUSG00000020794	Ube2g1
11	72545191	+	2	6	72498109	72577307	79199	ENSMUSG00000020794	Ube2g1
11	72545194	+	2	4	72498109	72577307	79199	ENSMUSG00000020794	Ube2g1
11	72549163	+	2	7	72498109	72577307	79199	ENSMUSG00000020794	Ube2g1
11	72549351	+	2	6	72498109	72577307	79199	ENSMUSG00000020794	Ube2g1
11	72554892	+	2	7	72498109	72577307	79199	ENSMUSG00000020794	Ube2g1
11	72554893	+	2	7	72498109	72577307	79199	ENSMUSG00000020794	Ube2g1
11	72554895	+	2	8	72498109	72577307	79199	ENSMUSG00000020794	Ube2g1
11	72561923	+	2	6	72498109	72577307	79199	ENSMUSG00000020794	Ube2g1
11	72561924	+	2	6	72498109	72577307	79199	ENSMUSG00000020794	Ube2g1
11	72562027	+	2	4	72498109	72577307	79199	ENSMUSG00000020794	Ube2g1
11	72562082	+	2	5	72498109	72577307	79199	ENSMUSG00000020794	Ube2g1
11	72563596	+	2	4	72498109	72577307	79199	ENSMUSG00000020794	Ube2g1
11	72565679	+	2	5	72498109	72577307	79199	ENSMUSG00000020794	Ube2g1
11	72567449	+	2	4	72498109	72577307	79199	ENSMUSG00000020794	Ube2g1
11	72572472	+	2	4	72498109	72577307	79199	ENSMUSG00000020794	Ube2g1
11	72572473	+	2	4	72498109	72577307	79199	ENSMUSG00000020794	Ube2g1
11	72573218	+	2	4	72498109	72577307	79199	ENSMUSG00000020794	Ube2g1
11	72573461	+	2	4	72498109	72577307	79199	ENSMUSG00000020794	Ube2g1
11	72573588	+	2	4	72498109	72577307	79199	ENSMUSG00000020794	Ube2g1
11	72573592	+	2	4	72498109	72577307	79199	ENSMUSG00000020794	Ube2g1
11	72574045	+	2	8	72498109	72577307	79199	ENSMUSG00000020794	Ube2g1
11	72574048	+	2	14	72498109	72577307	79199	ENSMUSG00000020794	Ube2g1
11	72574054	+	2	6	72498109	72577307	79199	ENSMUSG00000020794	Ube2g1
11	72574055	+	2	8	72498109	72577307	79199	ENSMUSG00000020794	Ube2g1
11	72574058	+	2	5	72498109	72577307	79199	ENSMUSG00000020794	Ube2g1
11	72574697	+	2	5	72498109	72577307	79199	ENSMUSG00000020794	Ube2g1
11	72574699	+	2	8	72498109	72577307	79199	ENSMUSG00000020794	Ube2g1
11	72574701	+	2	7	72498109	72577307	79199	ENSMUSG00000020794	Ube2g1
11	72574840	+	2	8	72498109	72577307	79199	ENSMUSG00000020794	Ube2g1
11	72574841	+	2	7	72498109	72577307	79199	ENSMUSG00000020794	Ube2g1
11	72574849	+	2	7	72498109	72577307	79199	ENSMUSG00000020794	Ube2g1
11	72574850	+	2	7	72498109	72577307	79199	ENSMUSG00000020794	Ube2g1
11	72574851	+	2	17	72498109	72577307	79199	ENSMUSG00000020794	Ube2g1
11	72574855	+	2	21	72498109	72577307	79199	ENSMUSG00000020794	Ube2g1
11	72574863	+	2	7	72498109	72577307	79199	ENSMUSG00000020794	Ube2g1
11	72577165	+	2	4	72498109	72577307	79199	ENSMUSG00000020794	Ube2g1
11	72577173	+	2	10	72498109	72577307	79199	ENSMUSG00000020794	Ube2g1
11	72584278	+	2	3	72580832	72662972	82141	ENSMUSG00000020790	Ankfy1
11	72585103	+	2	3	72580832	72662972	82141	ENSMUSG00000020790	Ankfy1
11	72585338	+	2	4	72580832	72662972	82141	ENSMUSG00000020790	Ankfy1
11	72586217	+	2	8	72580832	72662972	82141	ENSMUSG00000020790	Ankfy1
11	72586222	+	2	19	72580832	72662972	82141	ENSMUSG00000020790	Ankfy1
11	72586237	+	2	8	72580832	72662972	82141	ENSMUSG00000020790	Ankfy1
11	72586707	+	2	4	72580832	72662972	82141	ENSMUSG00000020790	Ankfy1
11	72586713	+	2	5	72580832	72662972	82141	ENSMUSG00000020790	Ankfy1
11	72586715	+	2	4	72580832	72662972	82141	ENSMUSG00000020790	Ankfy1
11	72586905	+	2	3	72580832	72662972	82141	ENSMUSG00000020790	Ankfy1
11	72587395	+	2	3	72580832	72662972	82141	ENSMUSG00000020790	Ankfy1
11	72587477	+	2	4	72580832	72662972	82141	ENSMUSG00000020790	Ankfy1
11	72588474	+	2	3	72580832	72662972	82141	ENSMUSG00000020790	Ankfy1
11	72589557	+	2	3	72580832	72662972	82141	ENSMUSG00000020790	Ankfy1
11	72590124	+	2	4	72580832	72662972	82141	ENSMUSG00000020790	Ankfy1
11	72590125	+	2	4	72580832	72662972	82141	ENSMUSG00000020790	Ankfy1
11	72590722	+	2	3	72580832	72662972	82141	ENSMUSG00000020790	Ankfy1
11	72592721	+	2	3	72580832	72662972	82141	ENSMUSG00000020790	Ankfy1
11	72592738	+	2	6	72580832	72662972	82141	ENSMUSG00000020790	Ankfy1
11	72592741	+	2	6	72580832	72662972	82141	ENSMUSG00000020790	Ankfy1
11	72592990	+	2	3	72580832	72662972	82141	ENSMUSG00000020790	Ankfy1
11	72593462	+	2	3	72580832	72662972	82141	ENSMUSG00000020790	Ankfy1
11	72593467	+	2	3	72580832	72662972	82141	ENSMUSG00000020790	Ankfy1
11	72593724	+	2	7	72580832	72662972	82141	ENSMUSG00000020790	Ankfy1
11	72593774	+	2	5	72580832	72662972	82141	ENSMUSG00000020790	Ankfy1
11	72593775	+	2	4	72580832	72662972	82141	ENSMUSG00000020790	Ankfy1
11	72594626	+	2	5	72580832	72662972	82141	ENSMUSG00000020790	Ankfy1
11	72594629	+	2	7	72580832	72662972	82141	ENSMUSG00000020790	Ankfy1
11	72594634	+	2	5	72580832	72662972	82141	ENSMUSG00000020790	Ankfy1
11	72595543	+	2	5	72580832	72662972	82141	ENSMUSG00000020790	Ankfy1
11	72595686	+	2	3	72580832	72662972	82141	ENSMUSG00000020790	Ankfy1
11	72595802	+	2	3	72580832	72662972	82141	ENSMUSG00000020790	Ankfy1
11	72597836	+	2	3	72580832	72662972	82141	ENSMUSG00000020790	Ankfy1
11	72599562	+	2	6	72580832	72662972	82141	ENSMUSG00000020790	Ankfy1
11	72600949	+	2	3	72580832	72662972	82141	ENSMUSG00000020790	Ankfy1
11	72601297	+	2	10	72580832	72662972	82141	ENSMUSG00000020790	Ankfy1
11	72601306	+	2	7	72580832	72662972	82141	ENSMUSG00000020790	Ankfy1
11	72601307	+	2	7	72580832	72662972	82141	ENSMUSG00000020790	Ankfy1
11	72602022	+	2	3	72580832	72662972	82141	ENSMUSG00000020790	Ankfy1
11	72602104	+	2	3	72580832	72662972	82141	ENSMUSG00000020790	Ankfy1
11	72605067	+	2	4	72580832	72662972	82141	ENSMUSG00000020790	Ankfy1
11	72605071	+	2	5	72580832	72662972	82141	ENSMUSG00000020790	Ankfy1
11	72605073	+	2	5	72580832	72662972	82141	ENSMUSG00000020790	Ankfy1
11	72606377	+	2	4	72580832	72662972	82141	ENSMUSG00000020790	Ankfy1
11	72606600	+	2	4	72580832	72662972	82141	ENSMUSG00000020790	Ankfy1
11	72608587	+	2	5	72580832	72662972	82141	ENSMUSG00000020790	Ankfy1
11	72608592	+	2	10	72580832	72662972	82141	ENSMUSG00000020790	Ankfy1
11	72608593	+	2	11	72580832	72662972	82141	ENSMUSG00000020790	Ankfy1
11	72608594	+	2	12	72580832	72662972	82141	ENSMUSG00000020790	Ankfy1
11	72610235	+	2	3	72580832	72662972	82141	ENSMUSG00000020790	Ankfy1
11	72610622	+	2	3	72580832	72662972	82141	ENSMUSG00000020790	Ankfy1
11	72610890	+	2	3	72580832	72662972	82141	ENSMUSG00000020790	Ankfy1
11	72612149	+	2	3	72580832	72662972	82141	ENSMUSG00000020790	Ankfy1
11	72614540	+	2	3	72580832	72662972	82141	ENSMUSG00000020790	Ankfy1
11	72614546	+	2	6	72580832	72662972	82141	ENSMUSG00000020790	Ankfy1
11	72614553	+	2	3	72580832	72662972	82141	ENSMUSG00000020790	Ankfy1
11	72615808	+	2	3	72580832	72662972	82141	ENSMUSG00000020790	Ankfy1
11	72617387	+	2	4	72580832	72662972	82141	ENSMUSG00000020790	Ankfy1
11	72618516	+	2	4	72580832	72662972	82141	ENSMUSG00000020790	Ankfy1
11	72618520	+	2	4	72580832	72662972	82141	ENSMUSG00000020790	Ankfy1
11	72618534	+	2	3	72580832	72662972	82141	ENSMUSG00000020790	Ankfy1
11	72618817	+	2	11	72580832	72662972	82141	ENSMUSG00000020790	Ankfy1
11	72620299	+	2	4	72580832	72662972	82141	ENSMUSG00000020790	Ankfy1
11	72620300	+	2	4	72580832	72662972	82141	ENSMUSG00000020790	Ankfy1
11	72620307	+	2	7	72580832	72662972	82141	ENSMUSG00000020790	Ankfy1
11	72625395	+	2	4	72580832	72662972	82141	ENSMUSG00000020790	Ankfy1
11	72629678	+	2	3	72580832	72662972	82141	ENSMUSG00000020790	Ankfy1
11	72631730	+	2	5	72580832	72662972	82141	ENSMUSG00000020790	Ankfy1
11	72631733	+	2	8	72580832	72662972	82141	ENSMUSG00000020790	Ankfy1
11	72631736	+	2	6	72580832	72662972	82141	ENSMUSG00000020790	Ankfy1
11	72632104	+	2	6	72580832	72662972	82141	ENSMUSG00000020790	Ankfy1
11	72632105	+	2	6	72580832	72662972	82141	ENSMUSG00000020790	Ankfy1
11	72632112	+	2	3	72580832	72662972	82141	ENSMUSG00000020790	Ankfy1
11	72632736	+	2	4	72580832	72662972	82141	ENSMUSG00000020790	Ankfy1
11	72632739	+	2	4	72580832	72662972	82141	ENSMUSG00000020790	Ankfy1
11	72632819	+	2	4	72580832	72662972	82141	ENSMUSG00000020790	Ankfy1
11	72633513	+	2	5	72580832	72662972	82141	ENSMUSG00000020790	Ankfy1
11	72633514	+	2	7	72580832	72662972	82141	ENSMUSG00000020790	Ankfy1
11	72633517	+	2	5	72580832	72662972	82141	ENSMUSG00000020790	Ankfy1
11	72634116	+	2	3	72580832	72662972	82141	ENSMUSG00000020790	Ankfy1
11	72634214	+	2	4	72580832	72662972	82141	ENSMUSG00000020790	Ankfy1
11	72634536	+	2	4	72580832	72662972	82141	ENSMUSG00000020790	Ankfy1
11	72634541	+	2	5	72580832	72662972	82141	ENSMUSG00000020790	Ankfy1
11	72635479	+	2	4	72580832	72662972	82141	ENSMUSG00000020790	Ankfy1
11	72635797	+	2	3	72580832	72662972	82141	ENSMUSG00000020790	Ankfy1
11	72636071	+	2	3	72580832	72662972	82141	ENSMUSG00000020790	Ankfy1
11	72636565	+	2	4	72580832	72662972	82141	ENSMUSG00000020790	Ankfy1
11	72636567	+	2	6	72580832	72662972	82141	ENSMUSG00000020790	Ankfy1
11	72636571	+	2	5	72580832	72662972	82141	ENSMUSG00000020790	Ankfy1
11	72636624	+	2	3	72580832	72662972	82141	ENSMUSG00000020790	Ankfy1
11	72637140	+	2	3	72580832	72662972	82141	ENSMUSG00000020790	Ankfy1
11	72637859	+	2	4	72580832	72662972	82141	ENSMUSG00000020790	Ankfy1
11	72642490	+	2	4	72580832	72662972	82141	ENSMUSG00000020790	Ankfy1
11	72642697	+	2	5	72580832	72662972	82141	ENSMUSG00000020790	Ankfy1
11	72645840	+	2	6	72580832	72662972	82141	ENSMUSG00000020790	Ankfy1
11	72649455	+	2	12	72580832	72662972	82141	ENSMUSG00000020790	Ankfy1
11	72649461	+	2	20	72580832	72662972	82141	ENSMUSG00000020790	Ankfy1
11	72658955	+	2	3	72580832	72662972	82141	ENSMUSG00000020790	Ankfy1
11	72659683	+	2	6	72580832	72662972	82141	ENSMUSG00000020790	Ankfy1
11	72659684	+	2	7	72580832	72662972	82141	ENSMUSG00000020790	Ankfy1
11	72659685	+	2	7	72580832	72662972	82141	ENSMUSG00000020790	Ankfy1
11	72659689	+	2	3	72580832	72662972	82141	ENSMUSG00000020790	Ankfy1
11	72659701	+	2	7	72580832	72662972	82141	ENSMUSG00000020790	Ankfy1
11	72659706	+	2	5	72580832	72662972	82141	ENSMUSG00000020790	Ankfy1
11	72659713	+	2	5	72580832	72662972	82141	ENSMUSG00000020790	Ankfy1
11	72659717	+	2	19	72580832	72662972	82141	ENSMUSG00000020790	Ankfy1
11	72659755	+	2	7	72580832	72662972	82141	ENSMUSG00000020790	Ankfy1
11	72659871	+	2	3	72580832	72662972	82141	ENSMUSG00000020790	Ankfy1
11	72688016	+	2	4	72687052	72817946	130895	ENSMUSG00000055670	Zzef1
11	72688020	+	2	5	72687052	72817946	130895	ENSMUSG00000055670	Zzef1
11	72688021	+	2	4	72687052	72817946	130895	ENSMUSG00000055670	Zzef1
11	72688030	+	2	7	72687052	72817946	130895	ENSMUSG00000055670	Zzef1
11	72688056	+	2	3	72687052	72817946	130895	ENSMUSG00000055670	Zzef1
11	72688071	+	2	3	72687052	72817946	130895	ENSMUSG00000055670	Zzef1
11	72689687	+	2	5	72687052	72817946	130895	ENSMUSG00000055670	Zzef1
11	72689690	+	2	6	72687052	72817946	130895	ENSMUSG00000055670	Zzef1
11	72692811	+	2	4	72687052	72817946	130895	ENSMUSG00000055670	Zzef1
11	72694290	+	2	3	72687052	72817946	130895	ENSMUSG00000055670	Zzef1
11	72699715	+	2	3	72687052	72817946	130895	ENSMUSG00000055670	Zzef1
11	72699741	+	2	4	72687052	72817946	130895	ENSMUSG00000055670	Zzef1
11	72699742	+	2	4	72687052	72817946	130895	ENSMUSG00000055670	Zzef1
11	72699898	+	2	3	72687052	72817946	130895	ENSMUSG00000055670	Zzef1
11	72702990	+	2	4	72687052	72817946	130895	ENSMUSG00000055670	Zzef1
11	72705823	+	2	4	72687052	72817946	130895	ENSMUSG00000055670	Zzef1
11	72705825	+	2	4	72687052	72817946	130895	ENSMUSG00000055670	Zzef1
11	72709303	+	2	5	72687052	72817946	130895	ENSMUSG00000055670	Zzef1
11	72709304	+	2	5	72687052	72817946	130895	ENSMUSG00000055670	Zzef1
11	72711594	+	2	3	72687052	72817946	130895	ENSMUSG00000055670	Zzef1
11	72711601	+	2	3	72687052	72817946	130895	ENSMUSG00000055670	Zzef1
11	72715236	+	2	3	72687052	72817946	130895	ENSMUSG00000055670	Zzef1
11	72716649	+	2	3	72687052	72817946	130895	ENSMUSG00000055670	Zzef1
11	72716788	+	2	3	72687052	72817946	130895	ENSMUSG00000055670	Zzef1
11	72716795	+	2	4	72687052	72817946	130895	ENSMUSG00000055670	Zzef1
11	72718116	+	2	4	72687052	72817946	130895	ENSMUSG00000055670	Zzef1
11	72727487	+	2	3	72687052	72817946	130895	ENSMUSG00000055670	Zzef1
11	72733514	+	2	4	72687052	72817946	130895	ENSMUSG00000055670	Zzef1
11	72739937	+	2	3	72687052	72817946	130895	ENSMUSG00000055670	Zzef1
11	72747169	+	2	4	72687052	72817946	130895	ENSMUSG00000055670	Zzef1
11	72747192	+	2	5	72687052	72817946	130895	ENSMUSG00000055670	Zzef1
11	72751018	+	2	3	72687052	72817946	130895	ENSMUSG00000055670	Zzef1
11	72751036	+	2	3	72687052	72817946	130895	ENSMUSG00000055670	Zzef1
11	72751677	+	2	3	72687052	72817946	130895	ENSMUSG00000055670	Zzef1
11	72753146	+	2	3	72687052	72817946	130895	ENSMUSG00000055670	Zzef1
11	72753174	+	2	3	72687052	72817946	130895	ENSMUSG00000055670	Zzef1
11	72756336	+	2	6	72687052	72817946	130895	ENSMUSG00000055670	Zzef1
11	72758236	+	2	5	72687052	72817946	130895	ENSMUSG00000055670	Zzef1
11	72758656	+	2	5	72687052	72817946	130895	ENSMUSG00000055670	Zzef1
11	72758658	+	2	7	72687052	72817946	130895	ENSMUSG00000055670	Zzef1
11	72758660	+	2	7	72687052	72817946	130895	ENSMUSG00000055670	Zzef1
11	72758662	+	2	7	72687052	72817946	130895	ENSMUSG00000055670	Zzef1
11	72758693	+	2	4	72687052	72817946	130895	ENSMUSG00000055670	Zzef1
11	72759516	+	2	3	72687052	72817946	130895	ENSMUSG00000055670	Zzef1
11	72759910	+	2	6	72687052	72817946	130895	ENSMUSG00000055670	Zzef1
11	72759922	+	2	16	72687052	72817946	130895	ENSMUSG00000055670	Zzef1
11	72759929	+	2	8	72687052	72817946	130895	ENSMUSG00000055670	Zzef1
11	72760338	+	2	6	72687052	72817946	130895	ENSMUSG00000055670	Zzef1
11	72760340	+	2	6	72687052	72817946	130895	ENSMUSG00000055670	Zzef1
11	72760341	+	2	6	72687052	72817946	130895	ENSMUSG00000055670	Zzef1
11	72761737	+	2	4	72687052	72817946	130895	ENSMUSG00000055670	Zzef1
11	72761738	+	2	4	72687052	72817946	130895	ENSMUSG00000055670	Zzef1
11	72762103	+	2	10	72687052	72817946	130895	ENSMUSG00000055670	Zzef1
11	72762271	+	2	3	72687052	72817946	130895	ENSMUSG00000055670	Zzef1
11	72763000	+	2	3	72687052	72817946	130895	ENSMUSG00000055670	Zzef1
11	72763220	+	2	6	72687052	72817946	130895	ENSMUSG00000055670	Zzef1
11	72763221	+	2	7	72687052	72817946	130895	ENSMUSG00000055670	Zzef1
11	72763222	+	2	9	72687052	72817946	130895	ENSMUSG00000055670	Zzef1
11	72763225	+	2	5	72687052	72817946	130895	ENSMUSG00000055670	Zzef1
11	72763273	+	2	3	72687052	72817946	130895	ENSMUSG00000055670	Zzef1
11	72766428	+	2	28	72687052	72817946	130895	ENSMUSG00000055670	Zzef1
11	72766434	+	2	4	72687052	72817946	130895	ENSMUSG00000055670	Zzef1
11	72768839	+	2	3	72687052	72817946	130895	ENSMUSG00000055670	Zzef1
11	72785187	+	2	3	72687052	72817946	130895	ENSMUSG00000055670	Zzef1
11	72785321	+	2	4	72687052	72817946	130895	ENSMUSG00000055670	Zzef1
11	72785338	+	2	3	72687052	72817946	130895	ENSMUSG00000055670	Zzef1
11	72785499	+	2	3	72687052	72817946	130895	ENSMUSG00000055670	Zzef1
11	72789241	+	2	3	72687052	72817946	130895	ENSMUSG00000055670	Zzef1
11	72794946	+	2	5	72687052	72817946	130895	ENSMUSG00000055670	Zzef1
11	72794963	+	2	6	72687052	72817946	130895	ENSMUSG00000055670	Zzef1
11	72794966	+	2	8	72687052	72817946	130895	ENSMUSG00000055670	Zzef1
11	72794967	+	2	6	72687052	72817946	130895	ENSMUSG00000055670	Zzef1
11	72795002	+	2	5	72687052	72817946	130895	ENSMUSG00000055670	Zzef1
11	72795008	+	2	4	72687052	72817946	130895	ENSMUSG00000055670	Zzef1
11	72795059	+	2	6	72687052	72817946	130895	ENSMUSG00000055670	Zzef1
11	72795062	+	2	6	72687052	72817946	130895	ENSMUSG00000055670	Zzef1
11	72795807	+	2	5	72687052	72817946	130895	ENSMUSG00000055670	Zzef1
11	72795812	+	2	4	72687052	72817946	130895	ENSMUSG00000055670	Zzef1
11	72804833	+	2	7	72687052	72817946	130895	ENSMUSG00000055670	Zzef1
11	72804839	+	2	7	72687052	72817946	130895	ENSMUSG00000055670	Zzef1
11	72804840	+	2	7	72687052	72817946	130895	ENSMUSG00000055670	Zzef1
11	72804872	+	2	3	72687052	72817946	130895	ENSMUSG00000055670	Zzef1
11	72805064	+	2	5	72687052	72817946	130895	ENSMUSG00000055670	Zzef1
11	72809275	+	2	4	72687052	72817946	130895	ENSMUSG00000055670	Zzef1
11	72809276	+	2	4	72687052	72817946	130895	ENSMUSG00000055670	Zzef1
11	72854847	+	2	9	72851995	72883870	31876	ENSMUSG00000020788	Atp2a3
11	72854850	+	2	9	72851995	72883870	31876	ENSMUSG00000020788	Atp2a3
11	72855013	+	2	5	72851995	72883870	31876	ENSMUSG00000020788	Atp2a3
11	72855034	+	2	7	72851995	72883870	31876	ENSMUSG00000020788	Atp2a3
11	72855035	+	2	7	72851995	72883870	31876	ENSMUSG00000020788	Atp2a3
11	72855044	+	2	4	72851995	72883870	31876	ENSMUSG00000020788	Atp2a3
11	72855064	+	2	30	72851995	72883870	31876	ENSMUSG00000020788	Atp2a3
11	72855105	+	2	5	72851995	72883870	31876	ENSMUSG00000020788	Atp2a3
11	72855156	+	2	4	72851995	72883870	31876	ENSMUSG00000020788	Atp2a3
11	72855195	+	2	8	72851995	72883870	31876	ENSMUSG00000020788	Atp2a3
11	72855197	+	2	11	72851995	72883870	31876	ENSMUSG00000020788	Atp2a3
11	72855202	+	2	12	72851995	72883870	31876	ENSMUSG00000020788	Atp2a3
11	72855206	+	2	5	72851995	72883870	31876	ENSMUSG00000020788	Atp2a3
11	72855210	+	2	5	72851995	72883870	31876	ENSMUSG00000020788	Atp2a3
11	72855211	+	2	5	72851995	72883870	31876	ENSMUSG00000020788	Atp2a3
11	72855223	+	2	10	72851995	72883870	31876	ENSMUSG00000020788	Atp2a3
11	72855228	+	2	4	72851995	72883870	31876	ENSMUSG00000020788	Atp2a3
11	72855383	+	2	7	72851995	72883870	31876	ENSMUSG00000020788	Atp2a3
11	72855385	+	2	8	72851995	72883870	31876	ENSMUSG00000020788	Atp2a3
11	72855386	+	2	8	72851995	72883870	31876	ENSMUSG00000020788	Atp2a3
11	72855620	+	2	6	72851995	72883870	31876	ENSMUSG00000020788	Atp2a3
11	72855622	+	2	8	72851995	72883870	31876	ENSMUSG00000020788	Atp2a3
11	72855630	+	2	16	72851995	72883870	31876	ENSMUSG00000020788	Atp2a3
11	72855633	+	2	10	72851995	72883870	31876	ENSMUSG00000020788	Atp2a3
11	72855637	+	2	9	72851995	72883870	31876	ENSMUSG00000020788	Atp2a3
11	72855737	+	2	5	72851995	72883870	31876	ENSMUSG00000020788	Atp2a3
11	72855739	+	2	5	72851995	72883870	31876	ENSMUSG00000020788	Atp2a3
11	72855844	+	2	8	72851995	72883870	31876	ENSMUSG00000020788	Atp2a3
11	72855850	+	2	4	72851995	72883870	31876	ENSMUSG00000020788	Atp2a3
11	72859553	+	2	9	72851995	72883870	31876	ENSMUSG00000020788	Atp2a3
11	72859554	+	2	10	72851995	72883870	31876	ENSMUSG00000020788	Atp2a3
11	72859555	+	2	10	72851995	72883870	31876	ENSMUSG00000020788	Atp2a3
11	72859556	+	2	9	72851995	72883870	31876	ENSMUSG00000020788	Atp2a3
11	72864134	+	2	15	72851995	72883870	31876	ENSMUSG00000020788	Atp2a3
11	72864138	+	2	20	72851995	72883870	31876	ENSMUSG00000020788	Atp2a3
11	72864139	+	2	16	72851995	72883870	31876	ENSMUSG00000020788	Atp2a3
11	72864145	+	2	6	72851995	72883870	31876	ENSMUSG00000020788	Atp2a3
11	72864154	+	2	16	72851995	72883870	31876	ENSMUSG00000020788	Atp2a3
11	72864155	+	2	15	72851995	72883870	31876	ENSMUSG00000020788	Atp2a3
11	72864515	+	2	10	72851995	72883870	31876	ENSMUSG00000020788	Atp2a3
11	72864517	+	2	11	72851995	72883870	31876	ENSMUSG00000020788	Atp2a3
11	72871705	+	2	6	72851995	72883870	31876	ENSMUSG00000020788	Atp2a3
11	72871960	+	2	10	72851995	72883870	31876	ENSMUSG00000020788	Atp2a3
11	72872218	+	2	4	72851995	72883870	31876	ENSMUSG00000020788	Atp2a3
11	72872325	+	2	4	72851995	72883870	31876	ENSMUSG00000020788	Atp2a3
11	72872383	+	2	4	72851995	72883870	31876	ENSMUSG00000020788	Atp2a3
11	72883378	+	2	10	72851995	72883870	31876	ENSMUSG00000020788	Atp2a3
11	72883435	+	2	4	72851995	72883870	31876	ENSMUSG00000020788	Atp2a3
11	72883436	+	2	4	72851995	72883870	31876	ENSMUSG00000020788	Atp2a3
11	72883525	+	2	6	72851995	72883870	31876	ENSMUSG00000020788	Atp2a3
11	72883536	+	2	12	72851995	72883870	31876	ENSMUSG00000020788	Atp2a3
11	72883590	+	2	13	72851995	72883870	31876	ENSMUSG00000020788	Atp2a3
11	72883610	+	2	10	72851995	72883870	31876	ENSMUSG00000020788	Atp2a3
11	72883615	+	2	14	72851995	72883870	31876	ENSMUSG00000020788	Atp2a3
11	72883618	+	2	6	72851995	72883870	31876	ENSMUSG00000020788	Atp2a3
11	72883630	+	2	9	72851995	72883870	31876	ENSMUSG00000020788	Atp2a3
11	72883637	+	2	5	72851995	72883870	31876	ENSMUSG00000020788	Atp2a3
11	72883639	+	2	5	72851995	72883870	31876	ENSMUSG00000020788	Atp2a3
11	72901812	+	2	2	72889929	72906026	16098	ENSMUSG00000020787	P2rx1
11	72942314	+	2	7	72938609	72980143	41535	ENSMUSG00000020783	Ncbp3
11	72942316	+	2	6	72938609	72980143	41535	ENSMUSG00000020783	Ncbp3
11	72942508	+	2	3	72938609	72980143	41535	ENSMUSG00000020783	Ncbp3
11	72942520	+	2	8	72938609	72980143	41535	ENSMUSG00000020783	Ncbp3
11	72942521	+	2	8	72938609	72980143	41535	ENSMUSG00000020783	Ncbp3
11	72942525	+	2	3	72938609	72980143	41535	ENSMUSG00000020783	Ncbp3
11	72942534	+	2	3	72938609	72980143	41535	ENSMUSG00000020783	Ncbp3
11	72942555	+	2	3	72938609	72980143	41535	ENSMUSG00000020783	Ncbp3
11	72948817	+	2	3	72938609	72980143	41535	ENSMUSG00000020783	Ncbp3
11	72951109	+	2	7	72938609	72980143	41535	ENSMUSG00000020783	Ncbp3
11	72951123	+	2	3	72938609	72980143	41535	ENSMUSG00000020783	Ncbp3
11	72951355	+	2	3	72938609	72980143	41535	ENSMUSG00000020783	Ncbp3
11	72952176	+	2	3	72938609	72980143	41535	ENSMUSG00000020783	Ncbp3
11	72953196	+	2	3	72938609	72980143	41535	ENSMUSG00000020783	Ncbp3
11	72953944	+	2	3	72938609	72980143	41535	ENSMUSG00000020783	Ncbp3
11	72958007	+	2	8	72938609	72980143	41535	ENSMUSG00000020783	Ncbp3
11	72958009	+	2	8	72938609	72980143	41535	ENSMUSG00000020783	Ncbp3
11	72962751	+	2	4	72938609	72980143	41535	ENSMUSG00000020783	Ncbp3
11	72964645	+	2	4	72938609	72980143	41535	ENSMUSG00000020783	Ncbp3
11	72964863	+	2	7	72938609	72980143	41535	ENSMUSG00000020783	Ncbp3
11	72964872	+	2	3	72938609	72980143	41535	ENSMUSG00000020783	Ncbp3
11	72969267	+	2	3	72938609	72980143	41535	ENSMUSG00000020783	Ncbp3
11	72973834	+	2	4	72938609	72980143	41535	ENSMUSG00000020783	Ncbp3
11	72973836	+	2	4	72938609	72980143	41535	ENSMUSG00000020783	Ncbp3
11	72974556	+	2	3	72938609	72980143	41535	ENSMUSG00000020783	Ncbp3
11	72975089	+	2	3	72938609	72980143	41535	ENSMUSG00000020783	Ncbp3
11	73026415	-	2	2	73026311	73029120	2810	ENSMUSG00000050107	Haspin
11	73074509	-	2	3	73074422	73089868	15447	ENSMUSG00000005949	Ctns
11	73074946	-	2	6	73074422	73089868	15447	ENSMUSG00000005949	Ctns
11	73074953	-	2	4	73074422	73089868	15447	ENSMUSG00000005949	Ctns
11	73142445	+	2	3	73125118	73152068	26951	ENSMUSG00000005952	Trpv1
11	73234745	+	2	4	73220567	73246739	26173	ENSMUSG00000069825	Gm49340
11	73234745	+	2	4	73220567	73236870	16304	ENSMUSG00000112920	Spata22
11	73234745	+	2	4	73220567	73246739	26173	ENSMUSG00000069825	Gm49340
11	73234745	+	2	4	73220567	73236870	16304	ENSMUSG00000112920	Spata22
11	73284167	-	2	2	73283836	73290440	6605	ENSMUSG00000069823	Olfr1
11	73691815	-	2	10	73688687	73693878	5192	ENSMUSG00000070382	Olfr391
11	73796527	-	2	2	73794144	73800125	5982	ENSMUSG00000062186	Olfr395
11	74280367	-	2	3	74274182	74501741	227560	ENSMUSG00000038807	Rap1gap2
11	74280421	-	2	3	74274182	74501741	227560	ENSMUSG00000038807	Rap1gap2
11	74293472	-	2	8	74274182	74501741	227560	ENSMUSG00000038807	Rap1gap2
11	74293477	-	2	3	74274182	74501741	227560	ENSMUSG00000038807	Rap1gap2
11	74309217	-	2	6	74274182	74501741	227560	ENSMUSG00000038807	Rap1gap2
11	74309218	-	2	5	74274182	74501741	227560	ENSMUSG00000038807	Rap1gap2
11	74309901	-	2	3	74274182	74501741	227560	ENSMUSG00000038807	Rap1gap2
11	74312891	-	2	5	74274182	74501741	227560	ENSMUSG00000038807	Rap1gap2
11	74312894	-	2	5	74274182	74501741	227560	ENSMUSG00000038807	Rap1gap2
11	74314547	-	2	3	74274182	74501741	227560	ENSMUSG00000038807	Rap1gap2
11	74314552	-	2	4	74274182	74501741	227560	ENSMUSG00000038807	Rap1gap2
11	74314562	-	2	5	74274182	74501741	227560	ENSMUSG00000038807	Rap1gap2
11	74324234	-	2	3	74274182	74501741	227560	ENSMUSG00000038807	Rap1gap2
11	74336498	-	2	4	74274182	74501741	227560	ENSMUSG00000038807	Rap1gap2
11	74342919	-	2	5	74274182	74501741	227560	ENSMUSG00000038807	Rap1gap2
11	74342921	-	2	6	74274182	74501741	227560	ENSMUSG00000038807	Rap1gap2
11	74358569	-	2	3	74274182	74501741	227560	ENSMUSG00000038807	Rap1gap2
11	74360316	-	2	7	74274182	74501741	227560	ENSMUSG00000038807	Rap1gap2
11	74360320	-	2	3	74274182	74501741	227560	ENSMUSG00000038807	Rap1gap2
11	74360343	-	2	3	74274182	74501741	227560	ENSMUSG00000038807	Rap1gap2
11	74369848	-	2	12	74274182	74501741	227560	ENSMUSG00000038807	Rap1gap2
11	74369851	-	2	14	74274182	74501741	227560	ENSMUSG00000038807	Rap1gap2
11	74369852	-	2	12	74274182	74501741	227560	ENSMUSG00000038807	Rap1gap2
11	74371861	-	2	3	74274182	74501741	227560	ENSMUSG00000038807	Rap1gap2
11	74371910	-	2	3	74274182	74501741	227560	ENSMUSG00000038807	Rap1gap2
11	74373435	-	2	3	74274182	74501741	227560	ENSMUSG00000038807	Rap1gap2
11	74380022	-	2	4	74274182	74501741	227560	ENSMUSG00000038807	Rap1gap2
11	74385577	-	2	3	74274182	74501741	227560	ENSMUSG00000038807	Rap1gap2
11	74395397	-	2	3	74274182	74501741	227560	ENSMUSG00000038807	Rap1gap2
11	74395407	-	2	21	74274182	74501741	227560	ENSMUSG00000038807	Rap1gap2
11	74415560	-	2	3	74274182	74501741	227560	ENSMUSG00000038807	Rap1gap2
11	74420502	-	2	3	74274182	74501741	227560	ENSMUSG00000038807	Rap1gap2
11	74420913	-	2	3	74274182	74501741	227560	ENSMUSG00000038807	Rap1gap2
11	74423116	-	2	3	74274182	74501741	227560	ENSMUSG00000038807	Rap1gap2
11	74424795	-	2	4	74274182	74501741	227560	ENSMUSG00000038807	Rap1gap2
11	74436381	-	2	3	74274182	74501741	227560	ENSMUSG00000038807	Rap1gap2
11	74436430	-	2	6	74274182	74501741	227560	ENSMUSG00000038807	Rap1gap2
11	74436433	-	2	11	74274182	74501741	227560	ENSMUSG00000038807	Rap1gap2
11	74436441	-	2	16	74274182	74501741	227560	ENSMUSG00000038807	Rap1gap2
11	74436443	-	2	13	74274182	74501741	227560	ENSMUSG00000038807	Rap1gap2
11	74436806	-	2	4	74274182	74501741	227560	ENSMUSG00000038807	Rap1gap2
11	74436807	-	2	4	74274182	74501741	227560	ENSMUSG00000038807	Rap1gap2
11	74437723	-	2	4	74274182	74501741	227560	ENSMUSG00000038807	Rap1gap2
11	74437724	-	2	4	74274182	74501741	227560	ENSMUSG00000038807	Rap1gap2
11	74437733	-	2	5	74274182	74501741	227560	ENSMUSG00000038807	Rap1gap2
11	74442017	-	2	3	74274182	74501741	227560	ENSMUSG00000038807	Rap1gap2
11	74442195	-	2	4	74274182	74501741	227560	ENSMUSG00000038807	Rap1gap2
11	74442617	-	2	11	74274182	74501741	227560	ENSMUSG00000038807	Rap1gap2
11	74442619	-	2	11	74274182	74501741	227560	ENSMUSG00000038807	Rap1gap2
11	74446368	-	2	3	74274182	74501741	227560	ENSMUSG00000038807	Rap1gap2
11	74446382	-	2	3	74274182	74501741	227560	ENSMUSG00000038807	Rap1gap2
11	74451665	-	2	3	74274182	74501741	227560	ENSMUSG00000038807	Rap1gap2
11	74470423	-	2	3	74274182	74501741	227560	ENSMUSG00000038807	Rap1gap2
11	74509210	-	2	4	74509086	74509339	254	ENSMUSG00002076252	Metazoa_SRP
11	74513762	+	2	9	74510431	74532342	21912	ENSMUSG00000069814	Ccdc92b
11	74517462	+	2	6	74510431	74532342	21912	ENSMUSG00000069814	Ccdc92b
11	74517472	+	2	25	74510431	74532342	21912	ENSMUSG00000069814	Ccdc92b
11	74517473	+	2	21	74510431	74532342	21912	ENSMUSG00000069814	Ccdc92b
11	74517476	+	2	13	74510431	74532342	21912	ENSMUSG00000069814	Ccdc92b
11	74548461	+	2	3	74540321	74561673	21353	ENSMUSG00000020741	Cluh
11	74565423	-	2	4	74564775	74615496	50722	ENSMUSG00000020745	Pafah1b1
11	74565458	-	2	72	74564775	74615496	50722	ENSMUSG00000020745	Pafah1b1
11	74565466	-	2	46	74564775	74615496	50722	ENSMUSG00000020745	Pafah1b1
11	74565472	-	2	17	74564775	74615496	50722	ENSMUSG00000020745	Pafah1b1
11	74565478	-	2	19	74564775	74615496	50722	ENSMUSG00000020745	Pafah1b1
11	74565480	-	2	20	74564775	74615496	50722	ENSMUSG00000020745	Pafah1b1
11	74565484	-	2	15	74564775	74615496	50722	ENSMUSG00000020745	Pafah1b1
11	74565517	-	2	6	74564775	74615496	50722	ENSMUSG00000020745	Pafah1b1
11	74565520	-	2	6	74564775	74615496	50722	ENSMUSG00000020745	Pafah1b1
11	74565905	-	2	5	74564775	74615496	50722	ENSMUSG00000020745	Pafah1b1
11	74566949	-	2	9	74564775	74615496	50722	ENSMUSG00000020745	Pafah1b1
11	74566950	-	2	10	74564775	74615496	50722	ENSMUSG00000020745	Pafah1b1
11	74566956	-	2	4	74564775	74615496	50722	ENSMUSG00000020745	Pafah1b1
11	74567025	-	2	10	74564775	74615496	50722	ENSMUSG00000020745	Pafah1b1
11	74567026	-	2	10	74564775	74615496	50722	ENSMUSG00000020745	Pafah1b1
11	74567031	-	2	5	74564775	74615496	50722	ENSMUSG00000020745	Pafah1b1
11	74567327	-	2	5	74564775	74615496	50722	ENSMUSG00000020745	Pafah1b1
11	74568461	-	2	4	74564775	74615496	50722	ENSMUSG00000020745	Pafah1b1
11	74568463	-	2	4	74564775	74615496	50722	ENSMUSG00000020745	Pafah1b1
11	74568873	-	2	4	74564775	74615496	50722	ENSMUSG00000020745	Pafah1b1
11	74568874	-	2	4	74564775	74615496	50722	ENSMUSG00000020745	Pafah1b1
11	74569974	-	2	6	74564775	74615496	50722	ENSMUSG00000020745	Pafah1b1
11	74569977	-	2	5	74564775	74615496	50722	ENSMUSG00000020745	Pafah1b1
11	74571152	-	2	5	74564775	74615496	50722	ENSMUSG00000020745	Pafah1b1
11	74571154	-	2	5	74564775	74615496	50722	ENSMUSG00000020745	Pafah1b1
11	74573580	-	2	4	74564775	74615496	50722	ENSMUSG00000020745	Pafah1b1
11	74573584	-	2	4	74564775	74615496	50722	ENSMUSG00000020745	Pafah1b1
11	74573642	-	2	4	74564775	74615496	50722	ENSMUSG00000020745	Pafah1b1
11	74573697	-	2	4	74564775	74615496	50722	ENSMUSG00000020745	Pafah1b1
11	74573721	-	2	5	74564775	74615496	50722	ENSMUSG00000020745	Pafah1b1
11	74573722	-	2	5	74564775	74615496	50722	ENSMUSG00000020745	Pafah1b1
11	74573732	-	2	4	74564775	74615496	50722	ENSMUSG00000020745	Pafah1b1
11	74573746	-	2	9	74564775	74615496	50722	ENSMUSG00000020745	Pafah1b1
11	74573747	-	2	11	74564775	74615496	50722	ENSMUSG00000020745	Pafah1b1
11	74573750	-	2	11	74564775	74615496	50722	ENSMUSG00000020745	Pafah1b1
11	74573755	-	2	14	74564775	74615496	50722	ENSMUSG00000020745	Pafah1b1
11	74573759	-	2	39	74564775	74615496	50722	ENSMUSG00000020745	Pafah1b1
11	74573763	-	2	47	74564775	74615496	50722	ENSMUSG00000020745	Pafah1b1
11	74573770	-	2	16	74564775	74615496	50722	ENSMUSG00000020745	Pafah1b1
11	74574626	-	2	5	74564775	74615496	50722	ENSMUSG00000020745	Pafah1b1
11	74574629	-	2	12	74564775	74615496	50722	ENSMUSG00000020745	Pafah1b1
11	74574630	-	2	10	74564775	74615496	50722	ENSMUSG00000020745	Pafah1b1
11	74574636	-	2	14	74564775	74615496	50722	ENSMUSG00000020745	Pafah1b1
11	74574637	-	2	14	74564775	74615496	50722	ENSMUSG00000020745	Pafah1b1
11	74574791	-	2	10	74564775	74615496	50722	ENSMUSG00000020745	Pafah1b1
11	74574810	-	2	19	74564775	74615496	50722	ENSMUSG00000020745	Pafah1b1
11	74574815	-	2	16	74564775	74615496	50722	ENSMUSG00000020745	Pafah1b1
11	74574820	-	2	23	74564775	74615496	50722	ENSMUSG00000020745	Pafah1b1
11	74574824	-	2	22	74564775	74615496	50722	ENSMUSG00000020745	Pafah1b1
11	74575677	-	2	6	74564775	74615496	50722	ENSMUSG00000020745	Pafah1b1
11	74576430	-	2	9	74564775	74615496	50722	ENSMUSG00000020745	Pafah1b1
11	74576431	-	2	6	74564775	74615496	50722	ENSMUSG00000020745	Pafah1b1
11	74576433	-	2	6	74564775	74615496	50722	ENSMUSG00000020745	Pafah1b1
11	74576440	-	2	14	74564775	74615496	50722	ENSMUSG00000020745	Pafah1b1
11	74578386	-	2	11	74564775	74615496	50722	ENSMUSG00000020745	Pafah1b1
11	74578399	-	2	4	74564775	74615496	50722	ENSMUSG00000020745	Pafah1b1
11	74579152	-	2	6	74564775	74615496	50722	ENSMUSG00000020745	Pafah1b1
11	74579723	-	2	10	74564775	74615496	50722	ENSMUSG00000020745	Pafah1b1
11	74579735	-	2	5	74564775	74615496	50722	ENSMUSG00000020745	Pafah1b1
11	74579738	-	2	8	74564775	74615496	50722	ENSMUSG00000020745	Pafah1b1
11	74579741	-	2	6	74564775	74615496	50722	ENSMUSG00000020745	Pafah1b1
11	74580440	-	2	7	74564775	74615496	50722	ENSMUSG00000020745	Pafah1b1
11	74580471	-	2	23	74564775	74615496	50722	ENSMUSG00000020745	Pafah1b1
11	74580473	-	2	33	74564775	74615496	50722	ENSMUSG00000020745	Pafah1b1
11	74580483	-	2	12	74564775	74615496	50722	ENSMUSG00000020745	Pafah1b1
11	74580492	-	2	6	74564775	74615496	50722	ENSMUSG00000020745	Pafah1b1
11	74580651	-	2	4	74564775	74615496	50722	ENSMUSG00000020745	Pafah1b1
11	74581131	-	2	8	74564775	74615496	50722	ENSMUSG00000020745	Pafah1b1
11	74581138	-	2	7	74564775	74615496	50722	ENSMUSG00000020745	Pafah1b1
11	74582737	-	2	8	74564775	74615496	50722	ENSMUSG00000020745	Pafah1b1
11	74582740	-	2	8	74564775	74615496	50722	ENSMUSG00000020745	Pafah1b1
11	74584893	-	2	4	74564775	74615496	50722	ENSMUSG00000020745	Pafah1b1
11	74584899	-	2	9	74564775	74615496	50722	ENSMUSG00000020745	Pafah1b1
11	74585162	-	2	4	74564775	74615496	50722	ENSMUSG00000020745	Pafah1b1
11	74586498	-	2	4	74564775	74615496	50722	ENSMUSG00000020745	Pafah1b1
11	74586544	-	2	6	74564775	74615496	50722	ENSMUSG00000020745	Pafah1b1
11	74586547	-	2	6	74564775	74615496	50722	ENSMUSG00000020745	Pafah1b1
11	74586604	-	2	4	74564775	74615496	50722	ENSMUSG00000020745	Pafah1b1
11	74586605	-	2	4	74564775	74615496	50722	ENSMUSG00000020745	Pafah1b1
11	74586625	-	2	5	74564775	74615496	50722	ENSMUSG00000020745	Pafah1b1
11	74586707	-	2	4	74564775	74615496	50722	ENSMUSG00000020745	Pafah1b1
11	74586881	-	2	6	74564775	74615496	50722	ENSMUSG00000020745	Pafah1b1
11	74586883	-	2	4	74564775	74615496	50722	ENSMUSG00000020745	Pafah1b1
11	74586895	-	2	4	74564775	74615496	50722	ENSMUSG00000020745	Pafah1b1
11	74587053	-	2	5	74564775	74615496	50722	ENSMUSG00000020745	Pafah1b1
11	74587088	-	2	5	74564775	74615496	50722	ENSMUSG00000020745	Pafah1b1
11	74587455	-	2	4	74564775	74615496	50722	ENSMUSG00000020745	Pafah1b1
11	74587638	-	2	19	74564775	74615496	50722	ENSMUSG00000020745	Pafah1b1
11	74587983	-	2	4	74564775	74615496	50722	ENSMUSG00000020745	Pafah1b1
11	74588872	-	2	4	74564775	74615496	50722	ENSMUSG00000020745	Pafah1b1
11	74588878	-	2	9	74564775	74615496	50722	ENSMUSG00000020745	Pafah1b1
11	74588880	-	2	5	74564775	74615496	50722	ENSMUSG00000020745	Pafah1b1
11	74589485	-	2	5	74564775	74615496	50722	ENSMUSG00000020745	Pafah1b1
11	74589739	-	2	5	74564775	74615496	50722	ENSMUSG00000020745	Pafah1b1
11	74589742	-	2	4	74564775	74615496	50722	ENSMUSG00000020745	Pafah1b1
11	74590476	-	2	8	74564775	74615496	50722	ENSMUSG00000020745	Pafah1b1
11	74590504	-	2	4	74564775	74615496	50722	ENSMUSG00000020745	Pafah1b1
11	74590505	-	2	4	74564775	74615496	50722	ENSMUSG00000020745	Pafah1b1
11	74590527	-	2	18	74564775	74615496	50722	ENSMUSG00000020745	Pafah1b1
11	74590529	-	2	15	74564775	74615496	50722	ENSMUSG00000020745	Pafah1b1
11	74591231	-	2	5	74564775	74615496	50722	ENSMUSG00000020745	Pafah1b1
11	74591343	-	2	4	74564775	74615496	50722	ENSMUSG00000020745	Pafah1b1
11	74591346	-	2	6	74564775	74615496	50722	ENSMUSG00000020745	Pafah1b1
11	74591817	-	2	9	74564775	74615496	50722	ENSMUSG00000020745	Pafah1b1
11	74591822	-	2	13	74564775	74615496	50722	ENSMUSG00000020745	Pafah1b1
11	74591851	-	2	12	74564775	74615496	50722	ENSMUSG00000020745	Pafah1b1
11	74591867	-	2	4	74564775	74615496	50722	ENSMUSG00000020745	Pafah1b1
11	74591868	-	2	5	74564775	74615496	50722	ENSMUSG00000020745	Pafah1b1
11	74592688	-	2	13	74564775	74615496	50722	ENSMUSG00000020745	Pafah1b1
11	74592692	-	2	14	74564775	74615496	50722	ENSMUSG00000020745	Pafah1b1
11	74592694	-	2	8	74564775	74615496	50722	ENSMUSG00000020745	Pafah1b1
11	74594872	-	2	5	74564775	74615496	50722	ENSMUSG00000020745	Pafah1b1
11	74594875	-	2	6	74564775	74615496	50722	ENSMUSG00000020745	Pafah1b1
11	74595735	-	2	4	74564775	74615496	50722	ENSMUSG00000020745	Pafah1b1
11	74595744	-	2	4	74564775	74615496	50722	ENSMUSG00000020745	Pafah1b1
11	74596057	-	2	6	74564775	74615496	50722	ENSMUSG00000020745	Pafah1b1
11	74596171	-	2	6	74564775	74615496	50722	ENSMUSG00000020745	Pafah1b1
11	74596287	-	2	4	74564775	74615496	50722	ENSMUSG00000020745	Pafah1b1
11	74596334	-	2	5	74564775	74615496	50722	ENSMUSG00000020745	Pafah1b1
11	74596383	-	2	5	74564775	74615496	50722	ENSMUSG00000020745	Pafah1b1
11	74596384	-	2	5	74564775	74615496	50722	ENSMUSG00000020745	Pafah1b1
11	74596397	-	2	10	74564775	74615496	50722	ENSMUSG00000020745	Pafah1b1
11	74596528	-	2	12	74564775	74615496	50722	ENSMUSG00000020745	Pafah1b1
11	74596604	-	2	4	74564775	74615496	50722	ENSMUSG00000020745	Pafah1b1
11	74597028	-	2	5	74564775	74615496	50722	ENSMUSG00000020745	Pafah1b1
11	74597067	-	2	7	74564775	74615496	50722	ENSMUSG00000020745	Pafah1b1
11	74597077	-	2	6	74564775	74615496	50722	ENSMUSG00000020745	Pafah1b1
11	74597079	-	2	7	74564775	74615496	50722	ENSMUSG00000020745	Pafah1b1
11	74597084	-	2	6	74564775	74615496	50722	ENSMUSG00000020745	Pafah1b1
11	74597086	-	2	5	74564775	74615496	50722	ENSMUSG00000020745	Pafah1b1
11	74597547	-	2	6	74564775	74615496	50722	ENSMUSG00000020745	Pafah1b1
11	74597549	-	2	5	74564775	74615496	50722	ENSMUSG00000020745	Pafah1b1
11	74597689	-	2	14	74564775	74615496	50722	ENSMUSG00000020745	Pafah1b1
11	74597690	-	2	20	74564775	74615496	50722	ENSMUSG00000020745	Pafah1b1
11	74597695	-	2	23	74564775	74615496	50722	ENSMUSG00000020745	Pafah1b1
11	74597698	-	2	18	74564775	74615496	50722	ENSMUSG00000020745	Pafah1b1
11	74597746	-	2	4	74564775	74615496	50722	ENSMUSG00000020745	Pafah1b1
11	74599459	-	2	7	74564775	74615496	50722	ENSMUSG00000020745	Pafah1b1
11	74599640	-	2	6	74564775	74615496	50722	ENSMUSG00000020745	Pafah1b1
11	74599688	-	2	4	74564775	74615496	50722	ENSMUSG00000020745	Pafah1b1
11	74599689	-	2	4	74564775	74615496	50722	ENSMUSG00000020745	Pafah1b1
11	74599809	-	2	5	74564775	74615496	50722	ENSMUSG00000020745	Pafah1b1
11	74599925	-	2	12	74564775	74615496	50722	ENSMUSG00000020745	Pafah1b1
11	74599967	-	2	7	74564775	74615496	50722	ENSMUSG00000020745	Pafah1b1
11	74599969	-	2	7	74564775	74615496	50722	ENSMUSG00000020745	Pafah1b1
11	74599970	-	2	6	74564775	74615496	50722	ENSMUSG00000020745	Pafah1b1
11	74600101	-	2	7	74564775	74615496	50722	ENSMUSG00000020745	Pafah1b1
11	74600177	-	2	4	74564775	74615496	50722	ENSMUSG00000020745	Pafah1b1
11	74600178	-	2	4	74564775	74615496	50722	ENSMUSG00000020745	Pafah1b1
11	74600860	-	2	6	74564775	74615496	50722	ENSMUSG00000020745	Pafah1b1
11	74600861	-	2	5	74564775	74615496	50722	ENSMUSG00000020745	Pafah1b1
11	74600868	-	2	6	74564775	74615496	50722	ENSMUSG00000020745	Pafah1b1
11	74600869	-	2	10	74564775	74615496	50722	ENSMUSG00000020745	Pafah1b1
11	74600884	-	2	17	74564775	74615496	50722	ENSMUSG00000020745	Pafah1b1
11	74600895	-	2	4	74564775	74615496	50722	ENSMUSG00000020745	Pafah1b1
11	74600911	-	2	5	74564775	74615496	50722	ENSMUSG00000020745	Pafah1b1
11	74600912	-	2	5	74564775	74615496	50722	ENSMUSG00000020745	Pafah1b1
11	74602259	-	2	6	74564775	74615496	50722	ENSMUSG00000020745	Pafah1b1
11	74603093	-	2	6	74564775	74615496	50722	ENSMUSG00000020745	Pafah1b1
11	74603634	-	2	11	74564775	74615496	50722	ENSMUSG00000020745	Pafah1b1
11	74603635	-	2	10	74564775	74615496	50722	ENSMUSG00000020745	Pafah1b1
11	74603636	-	2	8	74564775	74615496	50722	ENSMUSG00000020745	Pafah1b1
11	74603641	-	2	4	74564775	74615496	50722	ENSMUSG00000020745	Pafah1b1
11	74603651	-	2	7	74564775	74615496	50722	ENSMUSG00000020745	Pafah1b1
11	74603666	-	2	5	74564775	74615496	50722	ENSMUSG00000020745	Pafah1b1
11	74603667	-	2	7	74564775	74615496	50722	ENSMUSG00000020745	Pafah1b1
11	74603670	-	2	7	74564775	74615496	50722	ENSMUSG00000020745	Pafah1b1
11	74603672	-	2	5	74564775	74615496	50722	ENSMUSG00000020745	Pafah1b1
11	74603779	-	2	4	74564775	74615496	50722	ENSMUSG00000020745	Pafah1b1
11	74603932	-	2	4	74564775	74615496	50722	ENSMUSG00000020745	Pafah1b1
11	74605005	-	2	8	74564775	74615496	50722	ENSMUSG00000020745	Pafah1b1
11	74605612	-	2	9	74564775	74615496	50722	ENSMUSG00000020745	Pafah1b1
11	74605619	-	2	5	74564775	74615496	50722	ENSMUSG00000020745	Pafah1b1
11	74605910	-	2	13	74564775	74615496	50722	ENSMUSG00000020745	Pafah1b1
11	74605978	-	2	7	74564775	74615496	50722	ENSMUSG00000020745	Pafah1b1
11	74605980	-	2	8	74564775	74615496	50722	ENSMUSG00000020745	Pafah1b1
11	74606124	-	2	9	74564775	74615496	50722	ENSMUSG00000020745	Pafah1b1
11	74606164	-	2	5	74564775	74615496	50722	ENSMUSG00000020745	Pafah1b1
11	74607645	-	2	4	74564775	74615496	50722	ENSMUSG00000020745	Pafah1b1
11	74607669	-	2	4	74564775	74615496	50722	ENSMUSG00000020745	Pafah1b1
11	74607798	-	2	4	74564775	74615496	50722	ENSMUSG00000020745	Pafah1b1
11	74607904	-	2	4	74564775	74615496	50722	ENSMUSG00000020745	Pafah1b1
11	74607905	-	2	5	74564775	74615496	50722	ENSMUSG00000020745	Pafah1b1
11	74608558	-	2	13	74564775	74615496	50722	ENSMUSG00000020745	Pafah1b1
11	74608559	-	2	19	74564775	74615496	50722	ENSMUSG00000020745	Pafah1b1
11	74608563	-	2	16	74564775	74615496	50722	ENSMUSG00000020745	Pafah1b1
11	74609375	-	2	4	74564775	74615496	50722	ENSMUSG00000020745	Pafah1b1
11	74609583	-	2	4	74564775	74615496	50722	ENSMUSG00000020745	Pafah1b1
11	74609584	-	2	4	74564775	74615496	50722	ENSMUSG00000020745	Pafah1b1
11	74609768	-	2	4	74564775	74615496	50722	ENSMUSG00000020745	Pafah1b1
11	74609777	-	2	16	74564775	74615496	50722	ENSMUSG00000020745	Pafah1b1
11	74609783	-	2	14	74564775	74615496	50722	ENSMUSG00000020745	Pafah1b1
11	74609794	-	2	6	74564775	74615496	50722	ENSMUSG00000020745	Pafah1b1
11	74610126	-	2	6	74564775	74615496	50722	ENSMUSG00000020745	Pafah1b1
11	74610127	-	2	6	74564775	74615496	50722	ENSMUSG00000020745	Pafah1b1
11	74610157	-	2	11	74564775	74615496	50722	ENSMUSG00000020745	Pafah1b1
11	74610159	-	2	12	74564775	74615496	50722	ENSMUSG00000020745	Pafah1b1
11	74610160	-	2	10	74564775	74615496	50722	ENSMUSG00000020745	Pafah1b1
11	74610163	-	2	16	74564775	74615496	50722	ENSMUSG00000020745	Pafah1b1
11	74610169	-	2	12	74564775	74615496	50722	ENSMUSG00000020745	Pafah1b1
11	74610171	-	2	4	74564775	74615496	50722	ENSMUSG00000020745	Pafah1b1
11	74610433	-	2	12	74564775	74615496	50722	ENSMUSG00000020745	Pafah1b1
11	74610434	-	2	13	74564775	74615496	50722	ENSMUSG00000020745	Pafah1b1
11	74610436	-	2	10	74564775	74615496	50722	ENSMUSG00000020745	Pafah1b1
11	74610528	-	2	5	74564775	74615496	50722	ENSMUSG00000020745	Pafah1b1
11	74610682	-	2	6	74564775	74615496	50722	ENSMUSG00000020745	Pafah1b1
11	74610685	-	2	6	74564775	74615496	50722	ENSMUSG00000020745	Pafah1b1
11	74611320	-	2	6	74564775	74615496	50722	ENSMUSG00000020745	Pafah1b1
11	74611321	-	2	7	74564775	74615496	50722	ENSMUSG00000020745	Pafah1b1
11	74611322	-	2	7	74564775	74615496	50722	ENSMUSG00000020745	Pafah1b1
11	74611869	-	2	4	74564775	74615496	50722	ENSMUSG00000020745	Pafah1b1
11	74611884	-	2	6	74564775	74615496	50722	ENSMUSG00000020745	Pafah1b1
11	74611885	-	2	6	74564775	74615496	50722	ENSMUSG00000020745	Pafah1b1
11	74612555	-	2	4	74564775	74615496	50722	ENSMUSG00000020745	Pafah1b1
11	74666060	+	2	4	74661656	74719351	57696	ENSMUSG00000010554	Mettl16
11	74666271	+	2	4	74661656	74719351	57696	ENSMUSG00000010554	Mettl16
11	74666273	+	2	4	74661656	74719351	57696	ENSMUSG00000010554	Mettl16
11	74666597	+	2	3	74661656	74719351	57696	ENSMUSG00000010554	Mettl16
11	74667491	+	2	5	74661656	74719351	57696	ENSMUSG00000010554	Mettl16
11	74667916	+	2	4	74661656	74719351	57696	ENSMUSG00000010554	Mettl16
11	74668087	+	2	3	74661656	74719351	57696	ENSMUSG00000010554	Mettl16
11	74672525	+	2	3	74661656	74719351	57696	ENSMUSG00000010554	Mettl16
11	74673600	+	2	5	74661656	74719351	57696	ENSMUSG00000010554	Mettl16
11	74673622	+	2	4	74661656	74719351	57696	ENSMUSG00000010554	Mettl16
11	74673624	+	2	4	74661656	74719351	57696	ENSMUSG00000010554	Mettl16
11	74673804	+	2	3	74661656	74719351	57696	ENSMUSG00000010554	Mettl16
11	74674014	+	2	6	74661656	74719351	57696	ENSMUSG00000010554	Mettl16
11	74674022	+	2	4	74661656	74719351	57696	ENSMUSG00000010554	Mettl16
11	74675559	+	2	3	74661656	74719351	57696	ENSMUSG00000010554	Mettl16
11	74675566	+	2	3	74661656	74719351	57696	ENSMUSG00000010554	Mettl16
11	74675754	+	2	3	74661656	74719351	57696	ENSMUSG00000010554	Mettl16
11	74680303	+	2	4	74661656	74719351	57696	ENSMUSG00000010554	Mettl16
11	74683233	+	2	4	74661656	74719351	57696	ENSMUSG00000010554	Mettl16
11	74685218	+	2	5	74661656	74719351	57696	ENSMUSG00000010554	Mettl16
11	74685224	+	2	5	74661656	74719351	57696	ENSMUSG00000010554	Mettl16
11	74685228	+	2	3	74661656	74719351	57696	ENSMUSG00000010554	Mettl16
11	74687904	+	2	4	74661656	74719351	57696	ENSMUSG00000010554	Mettl16
11	74687912	+	2	9	74661656	74719351	57696	ENSMUSG00000010554	Mettl16
11	74687914	+	2	11	74661656	74719351	57696	ENSMUSG00000010554	Mettl16
11	74687916	+	2	12	74661656	74719351	57696	ENSMUSG00000010554	Mettl16
11	74687919	+	2	15	74661656	74719351	57696	ENSMUSG00000010554	Mettl16
11	74687920	+	2	13	74661656	74719351	57696	ENSMUSG00000010554	Mettl16
11	74687928	+	2	4	74661656	74719351	57696	ENSMUSG00000010554	Mettl16
11	74687940	+	2	7	74661656	74719351	57696	ENSMUSG00000010554	Mettl16
11	74692257	+	2	3	74661656	74719351	57696	ENSMUSG00000010554	Mettl16
11	74693097	+	2	3	74661656	74719351	57696	ENSMUSG00000010554	Mettl16
11	74693105	+	2	4	74661656	74719351	57696	ENSMUSG00000010554	Mettl16
11	74693315	+	2	4	74661656	74719351	57696	ENSMUSG00000010554	Mettl16
11	74693342	+	2	6	74661656	74719351	57696	ENSMUSG00000010554	Mettl16
11	74693353	+	2	4	74661656	74719351	57696	ENSMUSG00000010554	Mettl16
11	74693993	+	2	3	74661656	74719351	57696	ENSMUSG00000010554	Mettl16
11	74694513	+	2	4	74661656	74719351	57696	ENSMUSG00000010554	Mettl16
11	74694514	+	2	4	74661656	74719351	57696	ENSMUSG00000010554	Mettl16
11	74697784	+	2	3	74661656	74719351	57696	ENSMUSG00000010554	Mettl16
11	74700214	+	2	4	74661656	74719351	57696	ENSMUSG00000010554	Mettl16
11	74700215	+	2	4	74661656	74719351	57696	ENSMUSG00000010554	Mettl16
11	74700593	+	2	3	74661656	74719351	57696	ENSMUSG00000010554	Mettl16
11	74703115	+	2	3	74661656	74719351	57696	ENSMUSG00000010554	Mettl16
11	74704489	+	2	4	74661656	74719351	57696	ENSMUSG00000010554	Mettl16
11	74704503	+	2	5	74661656	74719351	57696	ENSMUSG00000010554	Mettl16
11	74706902	+	2	5	74661656	74719351	57696	ENSMUSG00000010554	Mettl16
11	74706903	+	2	5	74661656	74719351	57696	ENSMUSG00000010554	Mettl16
11	74712120	+	2	3	74661656	74719351	57696	ENSMUSG00000010554	Mettl16
11	74721918	+	2	3	74721746	74736551	14806	ENSMUSG00000000282	Mnt
11	74721954	+	2	3	74721746	74736551	14806	ENSMUSG00000000282	Mnt
11	74747484	-	2	3	74740087	74787886	47800	ENSMUSG00000038351	Sgsm2
11	74757199	-	2	11	74740087	74787886	47800	ENSMUSG00000038351	Sgsm2
11	74793745	+	2	4	74788897	74800168	11272	ENSMUSG00000038335	Tsr1
11	74797323	+	2	6	74788897	74800168	11272	ENSMUSG00000038335	Tsr1
11	74797324	+	2	6	74788897	74800168	11272	ENSMUSG00000038335	Tsr1
11	74813233	-	2	4	74797185	74816774	19590	ENSMUSG00000001323	Srr
11	74813607	-	2	4	74797185	74816774	19590	ENSMUSG00000001323	Srr
11	74813659	-	2	4	74797185	74816774	19590	ENSMUSG00000001323	Srr
11	74814293	-	2	3	74797185	74816774	19590	ENSMUSG00000001323	Srr
11	74817782	+	2	3	74816649	75055274	238626	ENSMUSG00000038290	Smg6
11	74821811	+	2	3	74816649	75055274	238626	ENSMUSG00000038290	Smg6
11	74821819	+	2	5	74816649	75055274	238626	ENSMUSG00000038290	Smg6
11	74821822	+	2	8	74816649	75055274	238626	ENSMUSG00000038290	Smg6
11	74822010	+	2	3	74816649	75055274	238626	ENSMUSG00000038290	Smg6
11	74826531	+	2	3	74816649	75055274	238626	ENSMUSG00000038290	Smg6
11	74826632	+	2	3	74816649	75055274	238626	ENSMUSG00000038290	Smg6
11	74826712	+	2	3	74816649	75055274	238626	ENSMUSG00000038290	Smg6
11	74826868	+	2	4	74816649	75055274	238626	ENSMUSG00000038290	Smg6
11	74827212	+	2	7	74816649	75055274	238626	ENSMUSG00000038290	Smg6
11	74827213	+	2	7	74816649	75055274	238626	ENSMUSG00000038290	Smg6
11	74827215	+	2	6	74816649	75055274	238626	ENSMUSG00000038290	Smg6
11	74827863	+	2	4	74816649	75055274	238626	ENSMUSG00000038290	Smg6
11	74827864	+	2	4	74816649	75055274	238626	ENSMUSG00000038290	Smg6
11	74828334	+	2	6	74816649	75055274	238626	ENSMUSG00000038290	Smg6
11	74829777	+	2	3	74816649	75055274	238626	ENSMUSG00000038290	Smg6
11	74834701	+	2	5	74816649	75055274	238626	ENSMUSG00000038290	Smg6
11	74835508	+	2	3	74816649	75055274	238626	ENSMUSG00000038290	Smg6
11	74837589	+	2	4	74816649	75055274	238626	ENSMUSG00000038290	Smg6
11	74837591	+	2	5	74816649	75055274	238626	ENSMUSG00000038290	Smg6
11	74837635	+	2	3	74816649	75055274	238626	ENSMUSG00000038290	Smg6
11	74839158	+	2	4	74816649	75055274	238626	ENSMUSG00000038290	Smg6
11	74839161	+	2	12	74816649	75055274	238626	ENSMUSG00000038290	Smg6
11	74839162	+	2	11	74816649	75055274	238626	ENSMUSG00000038290	Smg6
11	74839164	+	2	12	74816649	75055274	238626	ENSMUSG00000038290	Smg6
11	74839170	+	2	7	74816649	75055274	238626	ENSMUSG00000038290	Smg6
11	74839173	+	2	5	74816649	75055274	238626	ENSMUSG00000038290	Smg6
11	74839284	+	2	4	74816649	75055274	238626	ENSMUSG00000038290	Smg6
11	74839285	+	2	4	74816649	75055274	238626	ENSMUSG00000038290	Smg6
11	74839289	+	2	3	74816649	75055274	238626	ENSMUSG00000038290	Smg6
11	74839314	+	2	4	74816649	75055274	238626	ENSMUSG00000038290	Smg6
11	74839596	+	2	3	74816649	75055274	238626	ENSMUSG00000038290	Smg6
11	74839893	+	2	6	74816649	75055274	238626	ENSMUSG00000038290	Smg6
11	74842054	+	2	3	74816649	75055274	238626	ENSMUSG00000038290	Smg6
11	74842062	+	2	4	74816649	75055274	238626	ENSMUSG00000038290	Smg6
11	74843727	+	2	3	74816649	75055274	238626	ENSMUSG00000038290	Smg6
11	74846815	+	2	3	74816649	75055274	238626	ENSMUSG00000038290	Smg6
11	74846820	+	2	4	74816649	75055274	238626	ENSMUSG00000038290	Smg6
11	74849018	+	2	6	74816649	75055274	238626	ENSMUSG00000038290	Smg6
11	74849021	+	2	12	74816649	75055274	238626	ENSMUSG00000038290	Smg6
11	74849027	+	2	7	74816649	75055274	238626	ENSMUSG00000038290	Smg6
11	74849835	+	2	3	74816649	75055274	238626	ENSMUSG00000038290	Smg6
11	74852023	+	2	4	74816649	75055274	238626	ENSMUSG00000038290	Smg6
11	74852024	+	2	4	74816649	75055274	238626	ENSMUSG00000038290	Smg6
11	74852685	+	2	3	74816649	75055274	238626	ENSMUSG00000038290	Smg6
11	74855066	+	2	3	74816649	75055274	238626	ENSMUSG00000038290	Smg6
11	74857205	+	2	3	74816649	75055274	238626	ENSMUSG00000038290	Smg6
11	74861861	+	2	3	74816649	75055274	238626	ENSMUSG00000038290	Smg6
11	74865005	+	2	3	74816649	75055274	238626	ENSMUSG00000038290	Smg6
11	74865358	+	2	3	74816649	75055274	238626	ENSMUSG00000038290	Smg6
11	74865368	+	2	3	74816649	75055274	238626	ENSMUSG00000038290	Smg6
11	74866157	+	2	5	74816649	75055274	238626	ENSMUSG00000038290	Smg6
11	74866158	+	2	5	74816649	75055274	238626	ENSMUSG00000038290	Smg6
11	74875105	+	2	3	74816649	75055274	238626	ENSMUSG00000038290	Smg6
11	74877949	+	2	3	74816649	75055274	238626	ENSMUSG00000038290	Smg6
11	74878134	+	2	6	74816649	75055274	238626	ENSMUSG00000038290	Smg6
11	74878140	+	2	5	74816649	75055274	238626	ENSMUSG00000038290	Smg6
11	74878141	+	2	5	74816649	75055274	238626	ENSMUSG00000038290	Smg6
11	74885293	+	2	4	74816649	75055274	238626	ENSMUSG00000038290	Smg6
11	74885415	+	2	3	74816649	75055274	238626	ENSMUSG00000038290	Smg6
11	74888170	+	2	5	74816649	75055274	238626	ENSMUSG00000038290	Smg6
11	74888173	+	2	5	74816649	75055274	238626	ENSMUSG00000038290	Smg6
11	74888217	+	2	3	74816649	75055274	238626	ENSMUSG00000038290	Smg6
11	74888377	+	2	4	74816649	75055274	238626	ENSMUSG00000038290	Smg6
11	74888379	+	2	5	74816649	75055274	238626	ENSMUSG00000038290	Smg6
11	74888384	+	2	7	74816649	75055274	238626	ENSMUSG00000038290	Smg6
11	74888385	+	2	6	74816649	75055274	238626	ENSMUSG00000038290	Smg6
11	74889072	+	2	5	74816649	75055274	238626	ENSMUSG00000038290	Smg6
11	74889080	+	2	4	74816649	75055274	238626	ENSMUSG00000038290	Smg6
11	74889720	+	2	7	74816649	75055274	238626	ENSMUSG00000038290	Smg6
11	74889723	+	2	8	74816649	75055274	238626	ENSMUSG00000038290	Smg6
11	74889775	+	2	5	74816649	75055274	238626	ENSMUSG00000038290	Smg6
11	74890052	+	2	3	74816649	75055274	238626	ENSMUSG00000038290	Smg6
11	74890056	+	2	7	74816649	75055274	238626	ENSMUSG00000038290	Smg6
11	74890519	+	2	3	74816649	75055274	238626	ENSMUSG00000038290	Smg6
11	74891608	+	2	3	74816649	75055274	238626	ENSMUSG00000038290	Smg6
11	74891615	+	2	3	74816649	75055274	238626	ENSMUSG00000038290	Smg6
11	74894697	+	2	4	74816649	75055274	238626	ENSMUSG00000038290	Smg6
11	74894764	+	2	4	74816649	75055274	238626	ENSMUSG00000038290	Smg6
11	74894769	+	2	7	74816649	75055274	238626	ENSMUSG00000038290	Smg6
11	74894770	+	2	7	74816649	75055274	238626	ENSMUSG00000038290	Smg6
11	74896478	+	2	4	74816649	75055274	238626	ENSMUSG00000038290	Smg6
11	74896479	+	2	5	74816649	75055274	238626	ENSMUSG00000038290	Smg6
11	74896565	+	2	3	74816649	75055274	238626	ENSMUSG00000038290	Smg6
11	74896593	+	2	4	74816649	75055274	238626	ENSMUSG00000038290	Smg6
11	74898146	+	2	5	74816649	75055274	238626	ENSMUSG00000038290	Smg6
11	74898147	+	2	5	74816649	75055274	238626	ENSMUSG00000038290	Smg6
11	74898164	+	2	3	74816649	75055274	238626	ENSMUSG00000038290	Smg6
11	74901367	+	2	4	74816649	75055274	238626	ENSMUSG00000038290	Smg6
11	74901368	+	2	4	74816649	75055274	238626	ENSMUSG00000038290	Smg6
11	74902831	+	2	4	74816649	75055274	238626	ENSMUSG00000038290	Smg6
11	74903531	+	2	3	74816649	75055274	238626	ENSMUSG00000038290	Smg6
11	74903573	+	2	10	74816649	75055274	238626	ENSMUSG00000038290	Smg6
11	74903575	+	2	10	74816649	75055274	238626	ENSMUSG00000038290	Smg6
11	74915536	+	2	4	74816649	75055274	238626	ENSMUSG00000038290	Smg6
11	74918343	+	2	6	74816649	75055274	238626	ENSMUSG00000038290	Smg6
11	74918345	+	2	6	74816649	75055274	238626	ENSMUSG00000038290	Smg6
11	74918346	+	2	9	74816649	75055274	238626	ENSMUSG00000038290	Smg6
11	74918355	+	2	5	74816649	75055274	238626	ENSMUSG00000038290	Smg6
11	74918356	+	2	6	74816649	75055274	238626	ENSMUSG00000038290	Smg6
11	74919280	+	2	5	74816649	75055274	238626	ENSMUSG00000038290	Smg6
11	74919802	+	2	3	74816649	75055274	238626	ENSMUSG00000038290	Smg6
11	74919809	+	2	4	74816649	75055274	238626	ENSMUSG00000038290	Smg6
11	74919843	+	2	9	74816649	75055274	238626	ENSMUSG00000038290	Smg6
11	74919845	+	2	8	74816649	75055274	238626	ENSMUSG00000038290	Smg6
11	74919846	+	2	7	74816649	75055274	238626	ENSMUSG00000038290	Smg6
11	74919850	+	2	3	74816649	75055274	238626	ENSMUSG00000038290	Smg6
11	74921538	+	2	3	74816649	75055274	238626	ENSMUSG00000038290	Smg6
11	74930873	+	2	3	74816649	75055274	238626	ENSMUSG00000038290	Smg6
11	74932368	+	2	4	74816649	75055274	238626	ENSMUSG00000038290	Smg6
11	74933846	+	2	3	74816649	75055274	238626	ENSMUSG00000038290	Smg6
11	74933958	+	2	3	74816649	75055274	238626	ENSMUSG00000038290	Smg6
11	74933972	+	2	3	74816649	75055274	238626	ENSMUSG00000038290	Smg6
11	74933977	+	2	5	74816649	75055274	238626	ENSMUSG00000038290	Smg6
11	74933981	+	2	3	74816649	75055274	238626	ENSMUSG00000038290	Smg6
11	74934001	+	2	6	74816649	75055274	238626	ENSMUSG00000038290	Smg6
11	74934005	+	2	9	74816649	75055274	238626	ENSMUSG00000038290	Smg6
11	74934008	+	2	8	74816649	75055274	238626	ENSMUSG00000038290	Smg6
11	74934009	+	2	6	74816649	75055274	238626	ENSMUSG00000038290	Smg6
11	74946073	+	2	3	74816649	75055274	238626	ENSMUSG00000038290	Smg6
11	74946184	+	2	6	74816649	75055274	238626	ENSMUSG00000038290	Smg6
11	74946593	+	2	3	74816649	75055274	238626	ENSMUSG00000038290	Smg6
11	74950565	+	2	4	74816649	75055274	238626	ENSMUSG00000038290	Smg6
11	74950935	+	2	3	74816649	75055274	238626	ENSMUSG00000038290	Smg6
11	74950954	+	2	5	74816649	75055274	238626	ENSMUSG00000038290	Smg6
11	74950957	+	2	6	74816649	75055274	238626	ENSMUSG00000038290	Smg6
11	74950960	+	2	4	74816649	75055274	238626	ENSMUSG00000038290	Smg6
11	74950973	+	2	7	74816649	75055274	238626	ENSMUSG00000038290	Smg6
11	74954610	+	2	5	74816649	75055274	238626	ENSMUSG00000038290	Smg6
11	74954709	+	2	3	74816649	75055274	238626	ENSMUSG00000038290	Smg6
11	74954798	+	2	4	74816649	75055274	238626	ENSMUSG00000038290	Smg6
11	74954814	+	2	4	74816649	75055274	238626	ENSMUSG00000038290	Smg6
11	74954865	+	2	3	74816649	75055274	238626	ENSMUSG00000038290	Smg6
11	74955414	+	2	9	74816649	75055274	238626	ENSMUSG00000038290	Smg6
11	74955415	+	2	9	74816649	75055274	238626	ENSMUSG00000038290	Smg6
11	74955674	+	2	3	74816649	75055274	238626	ENSMUSG00000038290	Smg6
11	74956678	+	2	4	74816649	75055274	238626	ENSMUSG00000038290	Smg6
11	74956694	+	2	4	74816649	75055274	238626	ENSMUSG00000038290	Smg6
11	74956708	+	2	7	74816649	75055274	238626	ENSMUSG00000038290	Smg6
11	74958747	+	2	3	74816649	75055274	238626	ENSMUSG00000038290	Smg6
11	74959639	+	2	3	74816649	75055274	238626	ENSMUSG00000038290	Smg6
11	74959826	+	2	3	74816649	75055274	238626	ENSMUSG00000038290	Smg6
11	74960012	+	2	5	74816649	75055274	238626	ENSMUSG00000038290	Smg6
11	74960018	+	2	6	74816649	75055274	238626	ENSMUSG00000038290	Smg6
11	74960162	+	2	3	74816649	75055274	238626	ENSMUSG00000038290	Smg6
11	74960602	+	2	22	74816649	75055274	238626	ENSMUSG00000038290	Smg6
11	74960762	+	2	3	74816649	75055274	238626	ENSMUSG00000038290	Smg6
11	74960859	+	2	3	74816649	75055274	238626	ENSMUSG00000038290	Smg6
11	74960898	+	2	4	74816649	75055274	238626	ENSMUSG00000038290	Smg6
11	74961155	+	2	3	74816649	75055274	238626	ENSMUSG00000038290	Smg6
11	74961625	+	2	3	74816649	75055274	238626	ENSMUSG00000038290	Smg6
11	74964080	+	2	4	74816649	75055274	238626	ENSMUSG00000038290	Smg6
11	74964144	+	2	6	74816649	75055274	238626	ENSMUSG00000038290	Smg6
11	74964875	+	2	3	74816649	75055274	238626	ENSMUSG00000038290	Smg6
11	74966717	+	2	11	74816649	75055274	238626	ENSMUSG00000038290	Smg6
11	74967730	+	2	6	74816649	75055274	238626	ENSMUSG00000038290	Smg6
11	74970240	+	2	6	74816649	75055274	238626	ENSMUSG00000038290	Smg6
11	74970242	+	2	8	74816649	75055274	238626	ENSMUSG00000038290	Smg6
11	74970245	+	2	8	74816649	75055274	238626	ENSMUSG00000038290	Smg6
11	74970246	+	2	7	74816649	75055274	238626	ENSMUSG00000038290	Smg6
11	74970485	+	2	3	74816649	75055274	238626	ENSMUSG00000038290	Smg6
11	74970859	+	2	7	74816649	75055274	238626	ENSMUSG00000038290	Smg6
11	74970860	+	2	7	74816649	75055274	238626	ENSMUSG00000038290	Smg6
11	74970862	+	2	7	74816649	75055274	238626	ENSMUSG00000038290	Smg6
11	74970873	+	2	13	74816649	75055274	238626	ENSMUSG00000038290	Smg6
11	74971131	+	2	3	74816649	75055274	238626	ENSMUSG00000038290	Smg6
11	74971806	+	2	19	74816649	75055274	238626	ENSMUSG00000038290	Smg6
11	74971807	+	2	22	74816649	75055274	238626	ENSMUSG00000038290	Smg6
11	74972133	+	2	4	74816649	75055274	238626	ENSMUSG00000038290	Smg6
11	74973939	+	2	3	74816649	75055274	238626	ENSMUSG00000038290	Smg6
11	74974577	+	2	3	74816649	75055274	238626	ENSMUSG00000038290	Smg6
11	74974936	+	2	3	74816649	75055274	238626	ENSMUSG00000038290	Smg6
11	74976823	+	2	4	74816649	75055274	238626	ENSMUSG00000038290	Smg6
11	74977804	+	2	5	74816649	75055274	238626	ENSMUSG00000038290	Smg6
11	74977807	+	2	4	74816649	75055274	238626	ENSMUSG00000038290	Smg6
11	74977813	+	2	4	74816649	75055274	238626	ENSMUSG00000038290	Smg6
11	74977817	+	2	4	74816649	75055274	238626	ENSMUSG00000038290	Smg6
11	74980384	+	2	5	74816649	75055274	238626	ENSMUSG00000038290	Smg6
11	74980548	+	2	4	74816649	75055274	238626	ENSMUSG00000038290	Smg6
11	74980549	+	2	4	74816649	75055274	238626	ENSMUSG00000038290	Smg6
11	74980724	+	2	6	74816649	75055274	238626	ENSMUSG00000038290	Smg6
11	74980729	+	2	9	74816649	75055274	238626	ENSMUSG00000038290	Smg6
11	74981108	+	2	12	74816649	75055274	238626	ENSMUSG00000038290	Smg6
11	74981111	+	2	15	74816649	75055274	238626	ENSMUSG00000038290	Smg6
11	74981112	+	2	20	74816649	75055274	238626	ENSMUSG00000038290	Smg6
11	74981129	+	2	6	74816649	75055274	238626	ENSMUSG00000038290	Smg6
11	74984815	+	2	3	74816649	75055274	238626	ENSMUSG00000038290	Smg6
11	74986777	+	2	3	74816649	75055274	238626	ENSMUSG00000038290	Smg6
11	74987605	+	2	8	74816649	75055274	238626	ENSMUSG00000038290	Smg6
11	74990331	+	2	8	74816649	75055274	238626	ENSMUSG00000038290	Smg6
11	74990351	+	2	8	74816649	75055274	238626	ENSMUSG00000038290	Smg6
11	74990352	+	2	8	74816649	75055274	238626	ENSMUSG00000038290	Smg6
11	74991077	+	2	4	74816649	75055274	238626	ENSMUSG00000038290	Smg6
11	74991079	+	2	4	74816649	75055274	238626	ENSMUSG00000038290	Smg6
11	74994646	+	2	3	74816649	75055274	238626	ENSMUSG00000038290	Smg6
11	74997901	+	2	5	74816649	75055274	238626	ENSMUSG00000038290	Smg6
11	74997904	+	2	6	74816649	75055274	238626	ENSMUSG00000038290	Smg6
11	74998714	+	2	8	74816649	75055274	238626	ENSMUSG00000038290	Smg6
11	74998929	+	2	6	74816649	75055274	238626	ENSMUSG00000038290	Smg6
11	74998968	+	2	13	74816649	75055274	238626	ENSMUSG00000038290	Smg6
11	74998975	+	2	12	74816649	75055274	238626	ENSMUSG00000038290	Smg6
11	74998976	+	2	12	74816649	75055274	238626	ENSMUSG00000038290	Smg6
11	74999331	+	2	3	74816649	75055274	238626	ENSMUSG00000038290	Smg6
11	74999506	+	2	11	74816649	75055274	238626	ENSMUSG00000038290	Smg6
11	74999507	+	2	13	74816649	75055274	238626	ENSMUSG00000038290	Smg6
11	74999510	+	2	12	74816649	75055274	238626	ENSMUSG00000038290	Smg6
11	74999782	+	2	3	74816649	75055274	238626	ENSMUSG00000038290	Smg6
11	74999844	+	2	3	74816649	75055274	238626	ENSMUSG00000038290	Smg6
11	75001969	+	2	3	74816649	75055274	238626	ENSMUSG00000038290	Smg6
11	75004004	+	2	3	74816649	75055274	238626	ENSMUSG00000038290	Smg6
11	75007001	+	2	3	74816649	75055274	238626	ENSMUSG00000038290	Smg6
11	75013205	+	2	8	74816649	75055274	238626	ENSMUSG00000038290	Smg6
11	75013586	+	2	3	74816649	75055274	238626	ENSMUSG00000038290	Smg6
11	75029731	+	2	4	74816649	75055274	238626	ENSMUSG00000038290	Smg6
11	75029733	+	2	5	74816649	75055274	238626	ENSMUSG00000038290	Smg6
11	75046241	+	2	3	74816649	75055274	238626	ENSMUSG00000038290	Smg6
11	75054888	+	2	7	74816649	75055274	238626	ENSMUSG00000038290	Smg6
11	75054889	+	2	7	74816649	75055274	238626	ENSMUSG00000038290	Smg6
11	75054891	+	2	8	74816649	75055274	238626	ENSMUSG00000038290	Smg6
11	75112739	+	2	3	75084609	75158595	73987	ENSMUSG00000045287	Rtn4rl1
11	75113132	+	2	4	75084609	75158595	73987	ENSMUSG00000045287	Rtn4rl1
11	75113136	+	2	8	75084609	75158595	73987	ENSMUSG00000045287	Rtn4rl1
11	75113138	+	2	7	75084609	75158595	73987	ENSMUSG00000045287	Rtn4rl1
11	75126417	+	2	3	75084609	75158595	73987	ENSMUSG00000045287	Rtn4rl1
11	75126422	+	2	3	75084609	75158595	73987	ENSMUSG00000045287	Rtn4rl1
11	75139121	+	2	8	75084609	75158595	73987	ENSMUSG00000045287	Rtn4rl1
11	75144248	+	2	5	75084609	75158595	73987	ENSMUSG00000045287	Rtn4rl1
11	75196734	-	2	3	75188992	75239150	50159	ENSMUSG00000000751	Rpa1
11	75210242	-	2	4	75188992	75239150	50159	ENSMUSG00000000751	Rpa1
11	75211450	-	2	3	75188992	75239150	50159	ENSMUSG00000000751	Rpa1
11	75215778	-	2	3	75188992	75239150	50159	ENSMUSG00000000751	Rpa1
11	75216186	-	2	4	75188992	75239150	50159	ENSMUSG00000000751	Rpa1
11	75216188	-	2	6	75188992	75239150	50159	ENSMUSG00000000751	Rpa1
11	75216191	-	2	5	75188992	75239150	50159	ENSMUSG00000000751	Rpa1
11	75217783	-	2	3	75188992	75239150	50159	ENSMUSG00000000751	Rpa1
11	75217859	-	2	3	75188992	75239150	50159	ENSMUSG00000000751	Rpa1
11	75218012	-	2	3	75188992	75239150	50159	ENSMUSG00000000751	Rpa1
11	75218745	-	2	4	75188992	75239150	50159	ENSMUSG00000000751	Rpa1
11	75218926	-	2	3	75188992	75239150	50159	ENSMUSG00000000751	Rpa1
11	75218937	-	2	7	75188992	75239150	50159	ENSMUSG00000000751	Rpa1
11	75218965	-	2	7	75188992	75239150	50159	ENSMUSG00000000751	Rpa1
11	75218972	-	2	3	75188992	75239150	50159	ENSMUSG00000000751	Rpa1
11	75219952	-	2	5	75188992	75239150	50159	ENSMUSG00000000751	Rpa1
11	75220718	-	2	3	75188992	75239150	50159	ENSMUSG00000000751	Rpa1
11	75221151	-	2	3	75188992	75239150	50159	ENSMUSG00000000751	Rpa1
11	75221161	-	2	9	75188992	75239150	50159	ENSMUSG00000000751	Rpa1
11	75221162	-	2	11	75188992	75239150	50159	ENSMUSG00000000751	Rpa1
11	75221163	-	2	10	75188992	75239150	50159	ENSMUSG00000000751	Rpa1
11	75221164	-	2	12	75188992	75239150	50159	ENSMUSG00000000751	Rpa1
11	75221165	-	2	22	75188992	75239150	50159	ENSMUSG00000000751	Rpa1
11	75221167	-	2	19	75188992	75239150	50159	ENSMUSG00000000751	Rpa1
11	75221343	-	2	4	75188992	75239150	50159	ENSMUSG00000000751	Rpa1
11	75223301	-	2	6	75188992	75239150	50159	ENSMUSG00000000751	Rpa1
11	75223302	-	2	6	75188992	75239150	50159	ENSMUSG00000000751	Rpa1
11	75223313	-	2	6	75188992	75239150	50159	ENSMUSG00000000751	Rpa1
11	75223319	-	2	7	75188992	75239150	50159	ENSMUSG00000000751	Rpa1
11	75223321	-	2	10	75188992	75239150	50159	ENSMUSG00000000751	Rpa1
11	75223925	-	2	7	75188992	75239150	50159	ENSMUSG00000000751	Rpa1
11	75223926	-	2	9	75188992	75239150	50159	ENSMUSG00000000751	Rpa1
11	75223929	-	2	11	75188992	75239150	50159	ENSMUSG00000000751	Rpa1
11	75223994	-	2	5	75188992	75239150	50159	ENSMUSG00000000751	Rpa1
11	75224144	-	2	3	75188992	75239150	50159	ENSMUSG00000000751	Rpa1
11	75226408	-	2	7	75188992	75239150	50159	ENSMUSG00000000751	Rpa1
11	75226413	-	2	16	75188992	75239150	50159	ENSMUSG00000000751	Rpa1
11	75226422	-	2	4	75188992	75239150	50159	ENSMUSG00000000751	Rpa1
11	75229251	-	2	3	75188992	75239150	50159	ENSMUSG00000000751	Rpa1
11	75229262	-	2	3	75188992	75239150	50159	ENSMUSG00000000751	Rpa1
11	75230049	-	2	4	75188992	75239150	50159	ENSMUSG00000000751	Rpa1
11	75230265	-	2	3	75188992	75239150	50159	ENSMUSG00000000751	Rpa1
11	75230269	-	2	3	75188992	75239150	50159	ENSMUSG00000000751	Rpa1
11	75230283	-	2	7	75188992	75239150	50159	ENSMUSG00000000751	Rpa1
11	75230301	-	2	4	75188992	75239150	50159	ENSMUSG00000000751	Rpa1
11	75230611	-	2	4	75188992	75239150	50159	ENSMUSG00000000751	Rpa1
11	75230615	-	2	6	75188992	75239150	50159	ENSMUSG00000000751	Rpa1
11	75230623	-	2	5	75188992	75239150	50159	ENSMUSG00000000751	Rpa1
11	75230843	-	2	3	75188992	75239150	50159	ENSMUSG00000000751	Rpa1
11	75230908	-	2	3	75188992	75239150	50159	ENSMUSG00000000751	Rpa1
11	75232255	-	2	3	75188992	75239150	50159	ENSMUSG00000000751	Rpa1
11	75232684	-	2	3	75188992	75239150	50159	ENSMUSG00000000751	Rpa1
11	75232723	-	2	5	75188992	75239150	50159	ENSMUSG00000000751	Rpa1
11	75232725	-	2	6	75188992	75239150	50159	ENSMUSG00000000751	Rpa1
11	75232727	-	2	4	75188992	75239150	50159	ENSMUSG00000000751	Rpa1
11	75232819	-	2	3	75188992	75239150	50159	ENSMUSG00000000751	Rpa1
11	75235151	-	2	3	75188992	75239150	50159	ENSMUSG00000000751	Rpa1
11	75235156	-	2	4	75188992	75239150	50159	ENSMUSG00000000751	Rpa1
11	75236970	-	2	6	75188992	75239150	50159	ENSMUSG00000000751	Rpa1
11	75236971	-	2	9	75188992	75239150	50159	ENSMUSG00000000751	Rpa1
11	75236972	-	2	11	75188992	75239150	50159	ENSMUSG00000000751	Rpa1
11	75236975	-	2	9	75188992	75239150	50159	ENSMUSG00000000751	Rpa1
11	75237489	-	2	3	75188992	75239150	50159	ENSMUSG00000000751	Rpa1
11	75258032	+	2	4	75239259	75296531	57273	ENSMUSG00000018809	Smyd4
11	75261507	+	2	3	75239259	75296531	57273	ENSMUSG00000018809	Smyd4
11	75261513	+	2	4	75239259	75296531	57273	ENSMUSG00000018809	Smyd4
11	75269032	+	2	3	75239259	75296531	57273	ENSMUSG00000018809	Smyd4
11	75269385	+	2	4	75239259	75296531	57273	ENSMUSG00000018809	Smyd4
11	75269388	+	2	4	75239259	75296531	57273	ENSMUSG00000018809	Smyd4
11	75271518	+	2	4	75239259	75296531	57273	ENSMUSG00000018809	Smyd4
11	75271519	+	2	4	75239259	75296531	57273	ENSMUSG00000018809	Smyd4
11	75272489	+	2	3	75239259	75296531	57273	ENSMUSG00000018809	Smyd4
11	75277305	+	2	5	75239259	75296531	57273	ENSMUSG00000018809	Smyd4
11	75277306	+	2	5	75239259	75296531	57273	ENSMUSG00000018809	Smyd4
11	75277519	+	2	10	75239259	75296531	57273	ENSMUSG00000018809	Smyd4
11	75277530	+	2	4	75239259	75296531	57273	ENSMUSG00000018809	Smyd4
11	75277534	+	2	6	75239259	75296531	57273	ENSMUSG00000018809	Smyd4
11	75277536	+	2	6	75239259	75296531	57273	ENSMUSG00000018809	Smyd4
11	75277537	+	2	6	75239259	75296531	57273	ENSMUSG00000018809	Smyd4
11	75282898	+	2	4	75239259	75296531	57273	ENSMUSG00000018809	Smyd4
11	75283450	+	2	3	75239259	75296531	57273	ENSMUSG00000018809	Smyd4
11	75286112	+	2	4	75239259	75296531	57273	ENSMUSG00000018809	Smyd4
11	75333281	-	2	3	75331770	75345543	13774	ENSMUSG00000045374	Wdr81
11	75334104	-	2	3	75331770	75345543	13774	ENSMUSG00000045374	Wdr81
11	75338585	-	2	4	75331770	75345543	13774	ENSMUSG00000045374	Wdr81
11	75354248	+	2	3	75352365	75357502	5138	ENSMUSG00000085148	Mir22hg
11	75354248	+	2	3	75352541	75361725	9185	ENSMUSG00000038217	Tlcd2
11	75354248	+	2	3	75352365	75357502	5138	ENSMUSG00000085148	Mir22hg
11	75354248	+	2	3	75352541	75361725	9185	ENSMUSG00000038217	Tlcd2
11	75379233	+	2	5	75377642	75400275	22634	ENSMUSG00000020850	Prpf8
11	75379238	+	2	10	75377642	75400275	22634	ENSMUSG00000020850	Prpf8
11	75379245	+	2	3	75377642	75400275	22634	ENSMUSG00000020850	Prpf8
11	75380210	+	2	3	75377642	75400275	22634	ENSMUSG00000020850	Prpf8
11	75388065	+	2	5	75377642	75400275	22634	ENSMUSG00000020850	Prpf8
11	75388124	+	2	3	75377642	75400275	22634	ENSMUSG00000020850	Prpf8
11	75388168	+	2	3	75377642	75400275	22634	ENSMUSG00000020850	Prpf8
11	75389332	+	2	7	75377642	75400275	22634	ENSMUSG00000020850	Prpf8
11	75389336	+	2	12	75377642	75400275	22634	ENSMUSG00000020850	Prpf8
11	75389338	+	2	8	75377642	75400275	22634	ENSMUSG00000020850	Prpf8
11	75389590	+	2	3	75377642	75400275	22634	ENSMUSG00000020850	Prpf8
11	75389652	+	2	3	75377642	75400275	22634	ENSMUSG00000020850	Prpf8
11	75390144	+	2	4	75377642	75400275	22634	ENSMUSG00000020850	Prpf8
11	75390196	+	2	3	75377642	75400275	22634	ENSMUSG00000020850	Prpf8
11	75390507	+	2	3	75377642	75400275	22634	ENSMUSG00000020850	Prpf8
11	75392881	+	2	3	75377642	75400275	22634	ENSMUSG00000020850	Prpf8
11	75393567	+	2	6	75377642	75400275	22634	ENSMUSG00000020850	Prpf8
11	75412064	+	2	3	75404366	75417408	13043	ENSMUSG00000038188	Scarf1
11	75424502	+	2	28	75422520	75468401	45882	ENSMUSG00000038178	Slc43a2
11	75424509	+	2	9	75422520	75468401	45882	ENSMUSG00000038178	Slc43a2
11	75424514	+	2	3	75422520	75468401	45882	ENSMUSG00000038178	Slc43a2
11	75424621	+	2	3	75422520	75468401	45882	ENSMUSG00000038178	Slc43a2
11	75424731	+	2	3	75422520	75468401	45882	ENSMUSG00000038178	Slc43a2
11	75424742	+	2	3	75422520	75468401	45882	ENSMUSG00000038178	Slc43a2
11	75425759	+	2	5	75422520	75468401	45882	ENSMUSG00000038178	Slc43a2
11	75425765	+	2	7	75422520	75468401	45882	ENSMUSG00000038178	Slc43a2
11	75425767	+	2	7	75422520	75468401	45882	ENSMUSG00000038178	Slc43a2
11	75425773	+	2	3	75422520	75468401	45882	ENSMUSG00000038178	Slc43a2
11	75437649	+	2	26	75422520	75468401	45882	ENSMUSG00000038178	Slc43a2
11	75437668	+	2	5	75422520	75468401	45882	ENSMUSG00000038178	Slc43a2
11	75437669	+	2	5	75422520	75468401	45882	ENSMUSG00000038178	Slc43a2
11	75439594	+	2	9	75422520	75468401	45882	ENSMUSG00000038178	Slc43a2
11	75439601	+	2	14	75422520	75468401	45882	ENSMUSG00000038178	Slc43a2
11	75439604	+	2	10	75422520	75468401	45882	ENSMUSG00000038178	Slc43a2
11	75439607	+	2	7	75422520	75468401	45882	ENSMUSG00000038178	Slc43a2
11	75446707	+	2	3	75422520	75468401	45882	ENSMUSG00000038178	Slc43a2
11	75446713	+	2	11	75422520	75468401	45882	ENSMUSG00000038178	Slc43a2
11	75446715	+	2	9	75422520	75468401	45882	ENSMUSG00000038178	Slc43a2
11	75447624	+	2	4	75422520	75468401	45882	ENSMUSG00000038178	Slc43a2
11	75448960	+	2	3	75422520	75468401	45882	ENSMUSG00000038178	Slc43a2
11	75448973	+	2	3	75422520	75468401	45882	ENSMUSG00000038178	Slc43a2
11	75455315	+	2	3	75422520	75468401	45882	ENSMUSG00000038178	Slc43a2
11	75456553	+	2	3	75422520	75468401	45882	ENSMUSG00000038178	Slc43a2
11	75461042	+	2	3	75422520	75468401	45882	ENSMUSG00000038178	Slc43a2
11	75463624	+	2	5	75422520	75468401	45882	ENSMUSG00000038178	Slc43a2
11	75463625	+	2	5	75422520	75468401	45882	ENSMUSG00000038178	Slc43a2
11	75463632	+	2	5	75422520	75468401	45882	ENSMUSG00000038178	Slc43a2
11	75464532	+	2	4	75422520	75468401	45882	ENSMUSG00000038178	Slc43a2
11	75464555	+	2	10	75422520	75468401	45882	ENSMUSG00000038178	Slc43a2
11	75464557	+	2	11	75422520	75468401	45882	ENSMUSG00000038178	Slc43a2
11	75464558	+	2	8	75422520	75468401	45882	ENSMUSG00000038178	Slc43a2
11	75464560	+	2	6	75422520	75468401	45882	ENSMUSG00000038178	Slc43a2
11	75464571	+	2	9	75422520	75468401	45882	ENSMUSG00000038178	Slc43a2
11	75464572	+	2	8	75422520	75468401	45882	ENSMUSG00000038178	Slc43a2
11	75481909	+	2	8	75478923	75519630	40708	ENSMUSG00000017781	Pitpna
11	75481918	+	2	4	75478923	75519630	40708	ENSMUSG00000017781	Pitpna
11	75481923	+	2	9	75478923	75519630	40708	ENSMUSG00000017781	Pitpna
11	75481927	+	2	5	75478923	75519630	40708	ENSMUSG00000017781	Pitpna
11	75482109	+	2	4	75478923	75519630	40708	ENSMUSG00000017781	Pitpna
11	75482272	+	2	4	75478923	75519630	40708	ENSMUSG00000017781	Pitpna
11	75488177	+	2	9	75478923	75519630	40708	ENSMUSG00000017781	Pitpna
11	75488350	+	2	4	75478923	75519630	40708	ENSMUSG00000017781	Pitpna
11	75488355	+	2	5	75478923	75519630	40708	ENSMUSG00000017781	Pitpna
11	75488356	+	2	5	75478923	75519630	40708	ENSMUSG00000017781	Pitpna
11	75490461	+	2	5	75478923	75519630	40708	ENSMUSG00000017781	Pitpna
11	75490471	+	2	4	75478923	75519630	40708	ENSMUSG00000017781	Pitpna
11	75490483	+	2	4	75478923	75519630	40708	ENSMUSG00000017781	Pitpna
11	75492983	+	2	30	75478923	75519630	40708	ENSMUSG00000017781	Pitpna
11	75493017	+	2	4	75478923	75519630	40708	ENSMUSG00000017781	Pitpna
11	75493020	+	2	4	75478923	75519630	40708	ENSMUSG00000017781	Pitpna
11	75495641	+	2	9	75478923	75519630	40708	ENSMUSG00000017781	Pitpna
11	75495642	+	2	9	75478923	75519630	40708	ENSMUSG00000017781	Pitpna
11	75505093	+	2	4	75478923	75519630	40708	ENSMUSG00000017781	Pitpna
11	75505479	+	2	4	75478923	75519630	40708	ENSMUSG00000017781	Pitpna
11	75505606	+	2	4	75478923	75519630	40708	ENSMUSG00000017781	Pitpna
11	75505651	+	2	24	75478923	75519630	40708	ENSMUSG00000017781	Pitpna
11	75505659	+	2	40	75478923	75519630	40708	ENSMUSG00000017781	Pitpna
11	75505661	+	2	72	75478923	75519630	40708	ENSMUSG00000017781	Pitpna
11	75505665	+	2	69	75478923	75519630	40708	ENSMUSG00000017781	Pitpna
11	75505684	+	2	7	75478923	75519630	40708	ENSMUSG00000017781	Pitpna
11	75505685	+	2	10	75478923	75519630	40708	ENSMUSG00000017781	Pitpna
11	75505860	+	2	12	75478923	75519630	40708	ENSMUSG00000017781	Pitpna
11	75505861	+	2	16	75478923	75519630	40708	ENSMUSG00000017781	Pitpna
11	75505863	+	2	17	75478923	75519630	40708	ENSMUSG00000017781	Pitpna
11	75505867	+	2	17	75478923	75519630	40708	ENSMUSG00000017781	Pitpna
11	75506122	+	2	4	75478923	75519630	40708	ENSMUSG00000017781	Pitpna
11	75506125	+	2	5	75478923	75519630	40708	ENSMUSG00000017781	Pitpna
11	75506935	+	2	11	75478923	75519630	40708	ENSMUSG00000017781	Pitpna
11	75506939	+	2	15	75478923	75519630	40708	ENSMUSG00000017781	Pitpna
11	75510016	+	2	4	75478923	75519630	40708	ENSMUSG00000017781	Pitpna
11	75522742	+	2	3	75521814	75539697	17884	ENSMUSG00000006127	Inpp5k
11	75522746	+	2	3	75521814	75539697	17884	ENSMUSG00000006127	Inpp5k
11	75522753	+	2	3	75521814	75539697	17884	ENSMUSG00000006127	Inpp5k
11	75522757	+	2	6	75521814	75539697	17884	ENSMUSG00000006127	Inpp5k
11	75525144	+	2	4	75521814	75539697	17884	ENSMUSG00000006127	Inpp5k
11	75530700	+	2	4	75521814	75539697	17884	ENSMUSG00000006127	Inpp5k
11	75531007	+	2	15	75521814	75539697	17884	ENSMUSG00000006127	Inpp5k
11	75531008	+	2	17	75521814	75539697	17884	ENSMUSG00000006127	Inpp5k
11	75531021	+	2	4	75521814	75539697	17884	ENSMUSG00000006127	Inpp5k
11	75532939	+	2	3	75521814	75539697	17884	ENSMUSG00000006127	Inpp5k
11	75533246	+	2	3	75521814	75539697	17884	ENSMUSG00000006127	Inpp5k
11	75533266	+	2	4	75521814	75539697	17884	ENSMUSG00000006127	Inpp5k
11	75533270	+	2	7	75521814	75539697	17884	ENSMUSG00000006127	Inpp5k
11	75533271	+	2	6	75521814	75539697	17884	ENSMUSG00000006127	Inpp5k
11	75533281	+	2	11	75521814	75539697	17884	ENSMUSG00000006127	Inpp5k
11	75533282	+	2	13	75521814	75539697	17884	ENSMUSG00000006127	Inpp5k
11	75533285	+	2	11	75521814	75539697	17884	ENSMUSG00000006127	Inpp5k
11	75533291	+	2	3	75521814	75539697	17884	ENSMUSG00000006127	Inpp5k
11	75534661	+	2	16	75521814	75539697	17884	ENSMUSG00000006127	Inpp5k
11	75534662	+	2	14	75521814	75539697	17884	ENSMUSG00000006127	Inpp5k
11	75534665	+	2	11	75521814	75539697	17884	ENSMUSG00000006127	Inpp5k
11	75534666	+	2	9	75521814	75539697	17884	ENSMUSG00000006127	Inpp5k
11	75534667	+	2	9	75521814	75539697	17884	ENSMUSG00000006127	Inpp5k
11	75534668	+	2	9	75521814	75539697	17884	ENSMUSG00000006127	Inpp5k
11	75535875	+	2	3	75521814	75539697	17884	ENSMUSG00000006127	Inpp5k
11	75536018	+	2	4	75521814	75539697	17884	ENSMUSG00000006127	Inpp5k
11	75545883	+	2	3	75541330	75564736	23407	ENSMUSG00000017774	Myo1c
11	75545897	+	2	5	75541330	75564736	23407	ENSMUSG00000017774	Myo1c
11	75550125	+	2	6	75541330	75564736	23407	ENSMUSG00000017774	Myo1c
11	75550130	+	2	14	75541330	75564736	23407	ENSMUSG00000017774	Myo1c
11	75550146	+	2	3	75541330	75564736	23407	ENSMUSG00000017774	Myo1c
11	75550246	+	2	18	75541330	75564736	23407	ENSMUSG00000017774	Myo1c
11	75555252	+	2	5	75541330	75564736	23407	ENSMUSG00000017774	Myo1c
11	75555389	+	2	8	75541330	75564736	23407	ENSMUSG00000017774	Myo1c
11	75555390	+	2	9	75541330	75564736	23407	ENSMUSG00000017774	Myo1c
11	75555392	+	2	8	75541330	75564736	23407	ENSMUSG00000017774	Myo1c
11	75555393	+	2	6	75541330	75564736	23407	ENSMUSG00000017774	Myo1c
11	75555403	+	2	3	75541330	75564736	23407	ENSMUSG00000017774	Myo1c
11	75556863	+	2	4	75541330	75564736	23407	ENSMUSG00000017774	Myo1c
11	75556914	+	2	5	75541330	75564736	23407	ENSMUSG00000017774	Myo1c
11	75558528	+	2	5	75541330	75564736	23407	ENSMUSG00000017774	Myo1c
11	75558529	+	2	6	75541330	75564736	23407	ENSMUSG00000017774	Myo1c
11	75558662	+	2	3	75541330	75564736	23407	ENSMUSG00000017774	Myo1c
11	75563777	+	2	7	75541330	75564736	23407	ENSMUSG00000017774	Myo1c
11	75571214	+	2	7	75570085	75597734	27650	ENSMUSG00000017776	Crk
11	75571217	+	2	8	75570085	75597734	27650	ENSMUSG00000017776	Crk
11	75571218	+	2	6	75570085	75597734	27650	ENSMUSG00000017776	Crk
11	75573203	+	2	15	75570085	75597734	27650	ENSMUSG00000017776	Crk
11	75573205	+	2	16	75570085	75597734	27650	ENSMUSG00000017776	Crk
11	75574757	+	2	5	75570085	75597734	27650	ENSMUSG00000017776	Crk
11	75575336	+	2	5	75570085	75597734	27650	ENSMUSG00000017776	Crk
11	75575339	+	2	6	75570085	75597734	27650	ENSMUSG00000017776	Crk
11	75576142	+	2	7	75570085	75597734	27650	ENSMUSG00000017776	Crk
11	75576534	+	2	4	75570085	75597734	27650	ENSMUSG00000017776	Crk
11	75576537	+	2	6	75570085	75597734	27650	ENSMUSG00000017776	Crk
11	75576538	+	2	4	75570085	75597734	27650	ENSMUSG00000017776	Crk
11	75576578	+	2	7	75570085	75597734	27650	ENSMUSG00000017776	Crk
11	75576611	+	2	5	75570085	75597734	27650	ENSMUSG00000017776	Crk
11	75576625	+	2	5	75570085	75597734	27650	ENSMUSG00000017776	Crk
11	75576801	+	2	9	75570085	75597734	27650	ENSMUSG00000017776	Crk
11	75576802	+	2	9	75570085	75597734	27650	ENSMUSG00000017776	Crk
11	75576804	+	2	9	75570085	75597734	27650	ENSMUSG00000017776	Crk
11	75576813	+	2	9	75570085	75597734	27650	ENSMUSG00000017776	Crk
11	75576815	+	2	23	75570085	75597734	27650	ENSMUSG00000017776	Crk
11	75576848	+	2	6	75570085	75597734	27650	ENSMUSG00000017776	Crk
11	75576852	+	2	6	75570085	75597734	27650	ENSMUSG00000017776	Crk
11	75576853	+	2	6	75570085	75597734	27650	ENSMUSG00000017776	Crk
11	75576857	+	2	9	75570085	75597734	27650	ENSMUSG00000017776	Crk
11	75576876	+	2	4	75570085	75597734	27650	ENSMUSG00000017776	Crk
11	75577075	+	2	9	75570085	75597734	27650	ENSMUSG00000017776	Crk
11	75577373	+	2	4	75570085	75597734	27650	ENSMUSG00000017776	Crk
11	75577399	+	2	4	75570085	75597734	27650	ENSMUSG00000017776	Crk
11	75577433	+	2	8	75570085	75597734	27650	ENSMUSG00000017776	Crk
11	75577529	+	2	4	75570085	75597734	27650	ENSMUSG00000017776	Crk
11	75577554	+	2	6	75570085	75597734	27650	ENSMUSG00000017776	Crk
11	75577717	+	2	4	75570085	75597734	27650	ENSMUSG00000017776	Crk
11	75577718	+	2	4	75570085	75597734	27650	ENSMUSG00000017776	Crk
11	75577970	+	2	8	75570085	75597734	27650	ENSMUSG00000017776	Crk
11	75577972	+	2	10	75570085	75597734	27650	ENSMUSG00000017776	Crk
11	75577977	+	2	7	75570085	75597734	27650	ENSMUSG00000017776	Crk
11	75578586	+	2	4	75570085	75597734	27650	ENSMUSG00000017776	Crk
11	75578865	+	2	21	75570085	75597734	27650	ENSMUSG00000017776	Crk
11	75578868	+	2	11	75570085	75597734	27650	ENSMUSG00000017776	Crk
11	75579871	+	2	5	75570085	75597734	27650	ENSMUSG00000017776	Crk
11	75579891	+	2	4	75570085	75597734	27650	ENSMUSG00000017776	Crk
11	75580036	+	2	4	75570085	75597734	27650	ENSMUSG00000017776	Crk
11	75580661	+	2	7	75570085	75597734	27650	ENSMUSG00000017776	Crk
11	75582804	+	2	4	75570085	75597734	27650	ENSMUSG00000017776	Crk
11	75583949	+	2	9	75570085	75597734	27650	ENSMUSG00000017776	Crk
11	75583964	+	2	4	75570085	75597734	27650	ENSMUSG00000017776	Crk
11	75583991	+	2	4	75570085	75597734	27650	ENSMUSG00000017776	Crk
11	75583992	+	2	4	75570085	75597734	27650	ENSMUSG00000017776	Crk
11	75585458	+	2	31	75570085	75597734	27650	ENSMUSG00000017776	Crk
11	75585670	+	2	4	75570085	75597734	27650	ENSMUSG00000017776	Crk
11	75586565	+	2	6	75570085	75597734	27650	ENSMUSG00000017776	Crk
11	75586568	+	2	5	75570085	75597734	27650	ENSMUSG00000017776	Crk
11	75586945	+	2	6	75570085	75597734	27650	ENSMUSG00000017776	Crk
11	75586946	+	2	5	75570085	75597734	27650	ENSMUSG00000017776	Crk
11	75587339	+	2	4	75570085	75597734	27650	ENSMUSG00000017776	Crk
11	75587575	+	2	4	75570085	75597734	27650	ENSMUSG00000017776	Crk
11	75589617	+	2	7	75570085	75597734	27650	ENSMUSG00000017776	Crk
11	75589638	+	2	5	75570085	75597734	27650	ENSMUSG00000017776	Crk
11	75591386	+	2	5	75570085	75597734	27650	ENSMUSG00000017776	Crk
11	75591388	+	2	7	75570085	75597734	27650	ENSMUSG00000017776	Crk
11	75591391	+	2	6	75570085	75597734	27650	ENSMUSG00000017776	Crk
11	75593374	+	2	5	75570085	75597734	27650	ENSMUSG00000017776	Crk
11	75593376	+	2	5	75570085	75597734	27650	ENSMUSG00000017776	Crk
11	75593443	+	2	5	75570085	75597734	27650	ENSMUSG00000017776	Crk
11	75596649	+	2	4	75570085	75597734	27650	ENSMUSG00000017776	Crk
11	75596651	+	2	4	75570085	75597734	27650	ENSMUSG00000017776	Crk
11	75596829	+	2	10	75570085	75597734	27650	ENSMUSG00000017776	Crk
11	75596830	+	2	14	75570085	75597734	27650	ENSMUSG00000017776	Crk
11	75596835	+	2	14	75570085	75597734	27650	ENSMUSG00000017776	Crk
11	75596836	+	2	14	75570085	75597734	27650	ENSMUSG00000017776	Crk
11	75596838	+	2	11	75570085	75597734	27650	ENSMUSG00000017776	Crk
11	75596857	+	2	8	75570085	75597734	27650	ENSMUSG00000017776	Crk
11	75596859	+	2	12	75570085	75597734	27650	ENSMUSG00000017776	Crk
11	75624732	+	2	7	75623695	75656671	32977	ENSMUSG00000020849	Ywhae
11	75625184	+	2	8	75623695	75656671	32977	ENSMUSG00000020849	Ywhae
11	75625393	+	2	36	75623695	75656671	32977	ENSMUSG00000020849	Ywhae
11	75625395	+	2	21	75623695	75656671	32977	ENSMUSG00000020849	Ywhae
11	75625396	+	2	14	75623695	75656671	32977	ENSMUSG00000020849	Ywhae
11	75625403	+	2	8	75623695	75656671	32977	ENSMUSG00000020849	Ywhae
11	75625405	+	2	8	75623695	75656671	32977	ENSMUSG00000020849	Ywhae
11	75625406	+	2	8	75623695	75656671	32977	ENSMUSG00000020849	Ywhae
11	75625416	+	2	12	75623695	75656671	32977	ENSMUSG00000020849	Ywhae
11	75625446	+	2	9	75623695	75656671	32977	ENSMUSG00000020849	Ywhae
11	75625448	+	2	9	75623695	75656671	32977	ENSMUSG00000020849	Ywhae
11	75626656	+	2	26	75623695	75656671	32977	ENSMUSG00000020849	Ywhae
11	75626922	+	2	14	75623695	75656671	32977	ENSMUSG00000020849	Ywhae
11	75626928	+	2	24	75623695	75656671	32977	ENSMUSG00000020849	Ywhae
11	75628512	+	2	6	75623695	75656671	32977	ENSMUSG00000020849	Ywhae
11	75628565	+	2	8	75623695	75656671	32977	ENSMUSG00000020849	Ywhae
11	75628590	+	2	10	75623695	75656671	32977	ENSMUSG00000020849	Ywhae
11	75628894	+	2	6	75623695	75656671	32977	ENSMUSG00000020849	Ywhae
11	75629700	+	2	6	75623695	75656671	32977	ENSMUSG00000020849	Ywhae
11	75629701	+	2	6	75623695	75656671	32977	ENSMUSG00000020849	Ywhae
11	75629711	+	2	11	75623695	75656671	32977	ENSMUSG00000020849	Ywhae
11	75629713	+	2	12	75623695	75656671	32977	ENSMUSG00000020849	Ywhae
11	75629714	+	2	9	75623695	75656671	32977	ENSMUSG00000020849	Ywhae
11	75629715	+	2	7	75623695	75656671	32977	ENSMUSG00000020849	Ywhae
11	75629719	+	2	10	75623695	75656671	32977	ENSMUSG00000020849	Ywhae
11	75629722	+	2	10	75623695	75656671	32977	ENSMUSG00000020849	Ywhae
11	75629937	+	2	19	75623695	75656671	32977	ENSMUSG00000020849	Ywhae
11	75629939	+	2	17	75623695	75656671	32977	ENSMUSG00000020849	Ywhae
11	75632376	+	2	6	75623695	75656671	32977	ENSMUSG00000020849	Ywhae
11	75632606	+	2	20	75623695	75656671	32977	ENSMUSG00000020849	Ywhae
11	75632644	+	2	9	75623695	75656671	32977	ENSMUSG00000020849	Ywhae
11	75632647	+	2	14	75623695	75656671	32977	ENSMUSG00000020849	Ywhae
11	75632648	+	2	12	75623695	75656671	32977	ENSMUSG00000020849	Ywhae
11	75633428	+	2	10	75623695	75656671	32977	ENSMUSG00000020849	Ywhae
11	75636089	+	2	9	75623695	75656671	32977	ENSMUSG00000020849	Ywhae
11	75636141	+	2	11	75623695	75656671	32977	ENSMUSG00000020849	Ywhae
11	75636153	+	2	14	75623695	75656671	32977	ENSMUSG00000020849	Ywhae
11	75636158	+	2	13	75623695	75656671	32977	ENSMUSG00000020849	Ywhae
11	75636164	+	2	10	75623695	75656671	32977	ENSMUSG00000020849	Ywhae
11	75637042	+	2	15	75623695	75656671	32977	ENSMUSG00000020849	Ywhae
11	75637043	+	2	18	75623695	75656671	32977	ENSMUSG00000020849	Ywhae
11	75637050	+	2	21	75623695	75656671	32977	ENSMUSG00000020849	Ywhae
11	75637052	+	2	14	75623695	75656671	32977	ENSMUSG00000020849	Ywhae
11	75637082	+	2	9	75623695	75656671	32977	ENSMUSG00000020849	Ywhae
11	75637083	+	2	7	75623695	75656671	32977	ENSMUSG00000020849	Ywhae
11	75637957	+	2	8	75623695	75656671	32977	ENSMUSG00000020849	Ywhae
11	75638080	+	2	6	75623695	75656671	32977	ENSMUSG00000020849	Ywhae
11	75638083	+	2	6	75623695	75656671	32977	ENSMUSG00000020849	Ywhae
11	75638236	+	2	25	75623695	75656671	32977	ENSMUSG00000020849	Ywhae
11	75638237	+	2	36	75623695	75656671	32977	ENSMUSG00000020849	Ywhae
11	75638238	+	2	32	75623695	75656671	32977	ENSMUSG00000020849	Ywhae
11	75638242	+	2	29	75623695	75656671	32977	ENSMUSG00000020849	Ywhae
11	75638243	+	2	24	75623695	75656671	32977	ENSMUSG00000020849	Ywhae
11	75638879	+	2	6	75623695	75656671	32977	ENSMUSG00000020849	Ywhae
11	75638880	+	2	8	75623695	75656671	32977	ENSMUSG00000020849	Ywhae
11	75638883	+	2	7	75623695	75656671	32977	ENSMUSG00000020849	Ywhae
11	75638889	+	2	8	75623695	75656671	32977	ENSMUSG00000020849	Ywhae
11	75638893	+	2	13	75623695	75656671	32977	ENSMUSG00000020849	Ywhae
11	75638896	+	2	8	75623695	75656671	32977	ENSMUSG00000020849	Ywhae
11	75638948	+	2	10	75623695	75656671	32977	ENSMUSG00000020849	Ywhae
11	75638950	+	2	10	75623695	75656671	32977	ENSMUSG00000020849	Ywhae
11	75640963	+	2	7	75623695	75656671	32977	ENSMUSG00000020849	Ywhae
11	75642064	+	2	22	75623695	75656671	32977	ENSMUSG00000020849	Ywhae
11	75642073	+	2	39	75623695	75656671	32977	ENSMUSG00000020849	Ywhae
11	75642079	+	2	9	75623695	75656671	32977	ENSMUSG00000020849	Ywhae
11	75644047	+	2	14	75623695	75656671	32977	ENSMUSG00000020849	Ywhae
11	75645574	+	2	7	75623695	75656671	32977	ENSMUSG00000020849	Ywhae
11	75645575	+	2	9	75623695	75656671	32977	ENSMUSG00000020849	Ywhae
11	75645578	+	2	8	75623695	75656671	32977	ENSMUSG00000020849	Ywhae
11	75645584	+	2	8	75623695	75656671	32977	ENSMUSG00000020849	Ywhae
11	75645695	+	2	7	75623695	75656671	32977	ENSMUSG00000020849	Ywhae
11	75649048	+	2	12	75623695	75656671	32977	ENSMUSG00000020849	Ywhae
11	75649050	+	2	10	75623695	75656671	32977	ENSMUSG00000020849	Ywhae
11	75649058	+	2	9	75623695	75656671	32977	ENSMUSG00000020849	Ywhae
11	75649060	+	2	13	75623695	75656671	32977	ENSMUSG00000020849	Ywhae
11	75649061	+	2	18	75623695	75656671	32977	ENSMUSG00000020849	Ywhae
11	75649062	+	2	16	75623695	75656671	32977	ENSMUSG00000020849	Ywhae
11	75649067	+	2	8	75623695	75656671	32977	ENSMUSG00000020849	Ywhae
11	75649408	+	2	20	75623695	75656671	32977	ENSMUSG00000020849	Ywhae
11	75649989	+	2	9	75623695	75656671	32977	ENSMUSG00000020849	Ywhae
11	75651517	+	2	6	75623695	75656671	32977	ENSMUSG00000020849	Ywhae
11	75651652	+	2	7	75623695	75656671	32977	ENSMUSG00000020849	Ywhae
11	75655649	+	2	25	75623695	75656671	32977	ENSMUSG00000020849	Ywhae
11	75655678	+	2	18	75623695	75656671	32977	ENSMUSG00000020849	Ywhae
11	75655679	+	2	17	75623695	75656671	32977	ENSMUSG00000020849	Ywhae
11	75655715	+	2	9	75623695	75656671	32977	ENSMUSG00000020849	Ywhae
11	75655716	+	2	9	75623695	75656671	32977	ENSMUSG00000020849	Ywhae
11	75656252	+	2	12	75623695	75656671	32977	ENSMUSG00000020849	Ywhae
11	75656335	+	2	8	75623695	75656671	32977	ENSMUSG00000020849	Ywhae
11	75656369	+	2	6	75623695	75656671	32977	ENSMUSG00000020849	Ywhae
11	75691290	+	2	5	75685594	75716067	30474	ENSMUSG00000087059	Gm12339
11	75691293	+	2	5	75685594	75716067	30474	ENSMUSG00000087059	Gm12339
11	75773105	-	2	3	75721825	75829255	107431	ENSMUSG00000020847	Rph3al
11	75773114	-	2	3	75721825	75829255	107431	ENSMUSG00000020847	Rph3al
11	75820642	-	2	3	75721825	75829255	107431	ENSMUSG00000020847	Rph3al
11	75821571	-	2	4	75721825	75829255	107431	ENSMUSG00000020847	Rph3al
11	75945786	-	2	3	75937052	76070473	133422	ENSMUSG00000017288	Vps53
11	75954904	-	2	7	75937052	76070473	133422	ENSMUSG00000017288	Vps53
11	75954911	-	2	4	75937052	76070473	133422	ENSMUSG00000017288	Vps53
11	75959806	-	2	3	75937052	76070473	133422	ENSMUSG00000017288	Vps53
11	75981367	-	2	3	75937052	76070473	133422	ENSMUSG00000017288	Vps53
11	75981372	-	2	3	75937052	76070473	133422	ENSMUSG00000017288	Vps53
11	75987912	-	2	3	75937052	76070473	133422	ENSMUSG00000017288	Vps53
11	75987998	-	2	3	75937052	76070473	133422	ENSMUSG00000017288	Vps53
11	75988130	-	2	3	75937052	76070473	133422	ENSMUSG00000017288	Vps53
11	75999811	-	2	4	75937052	76070473	133422	ENSMUSG00000017288	Vps53
11	76003120	-	2	3	75937052	76070473	133422	ENSMUSG00000017288	Vps53
11	76012967	-	2	3	75937052	76070473	133422	ENSMUSG00000017288	Vps53
11	76012967	-	2	3	76011813	76134551	122739	ENSMUSG00000017286	Glod4
11	76012967	-	2	3	75937052	76070473	133422	ENSMUSG00000017288	Vps53
11	76012967	-	2	3	76011813	76134551	122739	ENSMUSG00000017286	Glod4
11	76012971	-	2	3	75937052	76070473	133422	ENSMUSG00000017288	Vps53
11	76012971	-	2	3	76011813	76134551	122739	ENSMUSG00000017286	Glod4
11	76012971	-	2	3	75937052	76070473	133422	ENSMUSG00000017288	Vps53
11	76012971	-	2	3	76011813	76134551	122739	ENSMUSG00000017286	Glod4
11	76012975	-	2	3	75937052	76070473	133422	ENSMUSG00000017288	Vps53
11	76012975	-	2	3	76011813	76134551	122739	ENSMUSG00000017286	Glod4
11	76012975	-	2	3	75937052	76070473	133422	ENSMUSG00000017288	Vps53
11	76012975	-	2	3	76011813	76134551	122739	ENSMUSG00000017286	Glod4
11	76017541	-	2	5	75937052	76070473	133422	ENSMUSG00000017288	Vps53
11	76017541	-	2	5	76011813	76134551	122739	ENSMUSG00000017286	Glod4
11	76017541	-	2	5	75937052	76070473	133422	ENSMUSG00000017288	Vps53
11	76017541	-	2	5	76011813	76134551	122739	ENSMUSG00000017286	Glod4
11	76019369	-	2	4	75937052	76070473	133422	ENSMUSG00000017288	Vps53
11	76019369	-	2	4	76011813	76134551	122739	ENSMUSG00000017286	Glod4
11	76019369	-	2	4	75937052	76070473	133422	ENSMUSG00000017288	Vps53
11	76019369	-	2	4	76011813	76134551	122739	ENSMUSG00000017286	Glod4
11	76019370	-	2	4	75937052	76070473	133422	ENSMUSG00000017288	Vps53
11	76019370	-	2	4	76011813	76134551	122739	ENSMUSG00000017286	Glod4
11	76019370	-	2	4	75937052	76070473	133422	ENSMUSG00000017288	Vps53
11	76019370	-	2	4	76011813	76134551	122739	ENSMUSG00000017286	Glod4
11	76020762	-	2	9	75937052	76070473	133422	ENSMUSG00000017288	Vps53
11	76020762	-	2	9	76011813	76134551	122739	ENSMUSG00000017286	Glod4
11	76020762	-	2	9	75937052	76070473	133422	ENSMUSG00000017288	Vps53
11	76020762	-	2	9	76011813	76134551	122739	ENSMUSG00000017286	Glod4
11	76020768	-	2	3	75937052	76070473	133422	ENSMUSG00000017288	Vps53
11	76020768	-	2	3	76011813	76134551	122739	ENSMUSG00000017286	Glod4
11	76020768	-	2	3	75937052	76070473	133422	ENSMUSG00000017288	Vps53
11	76020768	-	2	3	76011813	76134551	122739	ENSMUSG00000017286	Glod4
11	76020778	-	2	5	75937052	76070473	133422	ENSMUSG00000017288	Vps53
11	76020778	-	2	5	76011813	76134551	122739	ENSMUSG00000017286	Glod4
11	76020778	-	2	5	75937052	76070473	133422	ENSMUSG00000017288	Vps53
11	76020778	-	2	5	76011813	76134551	122739	ENSMUSG00000017286	Glod4
11	76020979	-	2	7	75937052	76070473	133422	ENSMUSG00000017288	Vps53
11	76020979	-	2	7	76011813	76134551	122739	ENSMUSG00000017286	Glod4
11	76020979	-	2	7	75937052	76070473	133422	ENSMUSG00000017288	Vps53
11	76020979	-	2	7	76011813	76134551	122739	ENSMUSG00000017286	Glod4
11	76020993	-	2	4	75937052	76070473	133422	ENSMUSG00000017288	Vps53
11	76020993	-	2	4	76011813	76134551	122739	ENSMUSG00000017286	Glod4
11	76020993	-	2	4	75937052	76070473	133422	ENSMUSG00000017288	Vps53
11	76020993	-	2	4	76011813	76134551	122739	ENSMUSG00000017286	Glod4
11	76023221	-	2	4	75937052	76070473	133422	ENSMUSG00000017288	Vps53
11	76023221	-	2	4	76011813	76134551	122739	ENSMUSG00000017286	Glod4
11	76023221	-	2	4	75937052	76070473	133422	ENSMUSG00000017288	Vps53
11	76023221	-	2	4	76011813	76134551	122739	ENSMUSG00000017286	Glod4
11	76023222	-	2	5	75937052	76070473	133422	ENSMUSG00000017288	Vps53
11	76023222	-	2	5	76011813	76134551	122739	ENSMUSG00000017286	Glod4
11	76023222	-	2	5	75937052	76070473	133422	ENSMUSG00000017288	Vps53
11	76023222	-	2	5	76011813	76134551	122739	ENSMUSG00000017286	Glod4
11	76031967	-	2	4	75937052	76070473	133422	ENSMUSG00000017288	Vps53
11	76031967	-	2	4	76011813	76134551	122739	ENSMUSG00000017286	Glod4
11	76031967	-	2	4	75937052	76070473	133422	ENSMUSG00000017288	Vps53
11	76031967	-	2	4	76011813	76134551	122739	ENSMUSG00000017286	Glod4
11	76035685	-	2	3	75937052	76070473	133422	ENSMUSG00000017288	Vps53
11	76035685	-	2	3	76011813	76134551	122739	ENSMUSG00000017286	Glod4
11	76035685	-	2	3	75937052	76070473	133422	ENSMUSG00000017288	Vps53
11	76035685	-	2	3	76011813	76134551	122739	ENSMUSG00000017286	Glod4
11	76036809	-	2	4	75937052	76070473	133422	ENSMUSG00000017288	Vps53
11	76036809	-	2	4	76011813	76134551	122739	ENSMUSG00000017286	Glod4
11	76036809	-	2	4	75937052	76070473	133422	ENSMUSG00000017288	Vps53
11	76036809	-	2	4	76011813	76134551	122739	ENSMUSG00000017286	Glod4
11	76036826	-	2	9	75937052	76070473	133422	ENSMUSG00000017288	Vps53
11	76036826	-	2	9	76011813	76134551	122739	ENSMUSG00000017286	Glod4
11	76036826	-	2	9	75937052	76070473	133422	ENSMUSG00000017288	Vps53
11	76036826	-	2	9	76011813	76134551	122739	ENSMUSG00000017286	Glod4
11	76043462	-	2	6	75937052	76070473	133422	ENSMUSG00000017288	Vps53
11	76043462	-	2	6	76011813	76134551	122739	ENSMUSG00000017286	Glod4
11	76043462	-	2	6	75937052	76070473	133422	ENSMUSG00000017288	Vps53
11	76043462	-	2	6	76011813	76134551	122739	ENSMUSG00000017286	Glod4
11	76043467	-	2	9	75937052	76070473	133422	ENSMUSG00000017288	Vps53
11	76043467	-	2	9	76011813	76134551	122739	ENSMUSG00000017286	Glod4
11	76043467	-	2	9	75937052	76070473	133422	ENSMUSG00000017288	Vps53
11	76043467	-	2	9	76011813	76134551	122739	ENSMUSG00000017286	Glod4
11	76044461	-	2	5	75937052	76070473	133422	ENSMUSG00000017288	Vps53
11	76044461	-	2	5	76011813	76134551	122739	ENSMUSG00000017286	Glod4
11	76044461	-	2	5	75937052	76070473	133422	ENSMUSG00000017288	Vps53
11	76044461	-	2	5	76011813	76134551	122739	ENSMUSG00000017286	Glod4
11	76063649	-	2	5	75937052	76070473	133422	ENSMUSG00000017288	Vps53
11	76063649	-	2	5	76011813	76134551	122739	ENSMUSG00000017286	Glod4
11	76063649	-	2	5	75937052	76070473	133422	ENSMUSG00000017288	Vps53
11	76063649	-	2	5	76011813	76134551	122739	ENSMUSG00000017286	Glod4
11	76065262	-	2	3	75937052	76070473	133422	ENSMUSG00000017288	Vps53
11	76065262	-	2	3	76011813	76134551	122739	ENSMUSG00000017286	Glod4
11	76065262	-	2	3	75937052	76070473	133422	ENSMUSG00000017288	Vps53
11	76065262	-	2	3	76011813	76134551	122739	ENSMUSG00000017286	Glod4
11	76065276	-	2	8	75937052	76070473	133422	ENSMUSG00000017288	Vps53
11	76065276	-	2	8	76011813	76134551	122739	ENSMUSG00000017286	Glod4
11	76065276	-	2	8	75937052	76070473	133422	ENSMUSG00000017288	Vps53
11	76065276	-	2	8	76011813	76134551	122739	ENSMUSG00000017286	Glod4
11	76065343	-	2	6	75937052	76070473	133422	ENSMUSG00000017288	Vps53
11	76065343	-	2	6	76011813	76134551	122739	ENSMUSG00000017286	Glod4
11	76065343	-	2	6	75937052	76070473	133422	ENSMUSG00000017288	Vps53
11	76065343	-	2	6	76011813	76134551	122739	ENSMUSG00000017286	Glod4
11	76066171	-	2	3	75937052	76070473	133422	ENSMUSG00000017288	Vps53
11	76066171	-	2	3	76011813	76134551	122739	ENSMUSG00000017286	Glod4
11	76066171	-	2	3	75937052	76070473	133422	ENSMUSG00000017288	Vps53
11	76066171	-	2	3	76011813	76134551	122739	ENSMUSG00000017286	Glod4
11	76066341	-	2	8	75937052	76070473	133422	ENSMUSG00000017288	Vps53
11	76066341	-	2	8	76011813	76134551	122739	ENSMUSG00000017286	Glod4
11	76066341	-	2	8	75937052	76070473	133422	ENSMUSG00000017288	Vps53
11	76066341	-	2	8	76011813	76134551	122739	ENSMUSG00000017286	Glod4
11	76066355	-	2	4	75937052	76070473	133422	ENSMUSG00000017288	Vps53
11	76066355	-	2	4	76011813	76134551	122739	ENSMUSG00000017286	Glod4
11	76066355	-	2	4	75937052	76070473	133422	ENSMUSG00000017288	Vps53
11	76066355	-	2	4	76011813	76134551	122739	ENSMUSG00000017286	Glod4
11	76067446	-	2	3	75937052	76070473	133422	ENSMUSG00000017288	Vps53
11	76067446	-	2	3	76011813	76134551	122739	ENSMUSG00000017286	Glod4
11	76067446	-	2	3	75937052	76070473	133422	ENSMUSG00000017288	Vps53
11	76067446	-	2	3	76011813	76134551	122739	ENSMUSG00000017286	Glod4
11	76067452	-	2	6	75937052	76070473	133422	ENSMUSG00000017288	Vps53
11	76067452	-	2	6	76011813	76134551	122739	ENSMUSG00000017286	Glod4
11	76067452	-	2	6	75937052	76070473	133422	ENSMUSG00000017288	Vps53
11	76067452	-	2	6	76011813	76134551	122739	ENSMUSG00000017286	Glod4
11	76067472	-	2	7	75937052	76070473	133422	ENSMUSG00000017288	Vps53
11	76067472	-	2	7	76011813	76134551	122739	ENSMUSG00000017286	Glod4
11	76067472	-	2	7	75937052	76070473	133422	ENSMUSG00000017288	Vps53
11	76067472	-	2	7	76011813	76134551	122739	ENSMUSG00000017286	Glod4
11	76067474	-	2	12	75937052	76070473	133422	ENSMUSG00000017288	Vps53
11	76067474	-	2	12	76011813	76134551	122739	ENSMUSG00000017286	Glod4
11	76067474	-	2	12	75937052	76070473	133422	ENSMUSG00000017288	Vps53
11	76067474	-	2	12	76011813	76134551	122739	ENSMUSG00000017286	Glod4
11	76071841	+	2	3	76070497	76105653	35157	ENSMUSG00000069808	Tlcd3a
11	76081404	-	2	3	76011813	76134551	122739	ENSMUSG00000017286	Glod4
11	76114587	-	2	3	76011813	76134551	122739	ENSMUSG00000017286	Glod4
11	76114955	-	2	3	76011813	76134551	122739	ENSMUSG00000017286	Glod4
11	76118572	-	2	5	76011813	76134551	122739	ENSMUSG00000017286	Glod4
11	76118574	-	2	7	76011813	76134551	122739	ENSMUSG00000017286	Glod4
11	76118579	-	2	5	76011813	76134551	122739	ENSMUSG00000017286	Glod4
11	76120968	-	2	5	76011813	76134551	122739	ENSMUSG00000017286	Glod4
11	76120969	-	2	5	76011813	76134551	122739	ENSMUSG00000017286	Glod4
11	76195210	-	2	3	76148024	76289966	141943	ENSMUSG00000020844	Nxn
11	76199492	-	2	3	76148024	76289966	141943	ENSMUSG00000020844	Nxn
11	76199861	-	2	4	76148024	76289966	141943	ENSMUSG00000020844	Nxn
11	76199864	-	2	4	76148024	76289966	141943	ENSMUSG00000020844	Nxn
11	76210231	-	2	3	76148024	76289966	141943	ENSMUSG00000020844	Nxn
11	76210247	-	2	3	76148024	76289966	141943	ENSMUSG00000020844	Nxn
11	76224104	-	2	5	76148024	76289966	141943	ENSMUSG00000020844	Nxn
11	76224107	-	2	5	76148024	76289966	141943	ENSMUSG00000020844	Nxn
11	76232462	-	2	3	76148024	76289966	141943	ENSMUSG00000020844	Nxn
11	76232472	-	2	4	76148024	76289966	141943	ENSMUSG00000020844	Nxn
11	76249509	-	2	4	76148024	76289966	141943	ENSMUSG00000020844	Nxn
11	76249513	-	2	5	76148024	76289966	141943	ENSMUSG00000020844	Nxn
11	76258780	-	2	6	76148024	76289966	141943	ENSMUSG00000020844	Nxn
11	76263766	-	2	4	76148024	76289966	141943	ENSMUSG00000020844	Nxn
11	76263767	-	2	4	76148024	76289966	141943	ENSMUSG00000020844	Nxn
11	76277014	-	2	4	76148024	76289966	141943	ENSMUSG00000020844	Nxn
11	76277015	-	2	4	76148024	76289966	141943	ENSMUSG00000020844	Nxn
11	76279766	-	2	3	76148024	76289966	141943	ENSMUSG00000020844	Nxn
11	76279773	-	2	3	76148024	76289966	141943	ENSMUSG00000020844	Nxn
11	76280968	-	2	4	76148024	76289966	141943	ENSMUSG00000020844	Nxn
11	76280970	-	2	8	76148024	76289966	141943	ENSMUSG00000020844	Nxn
11	76281145	-	2	4	76148024	76289966	141943	ENSMUSG00000020844	Nxn
11	76282286	-	2	3	76148024	76289966	141943	ENSMUSG00000020844	Nxn
11	76286668	-	2	3	76148024	76289966	141943	ENSMUSG00000020844	Nxn
11	76287660	-	2	4	76148024	76289966	141943	ENSMUSG00000020844	Nxn
11	76287661	-	2	4	76148024	76289966	141943	ENSMUSG00000020844	Nxn
11	76287693	-	2	4	76148024	76289966	141943	ENSMUSG00000020844	Nxn
11	76301399	+	2	3	76297778	76307118	9341	ENSMUSG00000020843	Timm22
11	76305724	+	2	5	76297778	76307118	9341	ENSMUSG00000020843	Timm22
11	76325412	-	2	8	76307560	76514384	206825	ENSMUSG00000017631	Abr
11	76335400	-	2	3	76307560	76514384	206825	ENSMUSG00000017631	Abr
11	76344078	-	2	3	76307560	76514384	206825	ENSMUSG00000017631	Abr
11	76372000	-	2	3	76307560	76514384	206825	ENSMUSG00000017631	Abr
11	76381072	-	2	7	76307560	76514384	206825	ENSMUSG00000017631	Abr
11	76381082	-	2	3	76307560	76514384	206825	ENSMUSG00000017631	Abr
11	76404390	-	2	3	76307560	76514384	206825	ENSMUSG00000017631	Abr
11	76424857	-	2	3	76307560	76514384	206825	ENSMUSG00000017631	Abr
11	76424877	-	2	5	76307560	76514384	206825	ENSMUSG00000017631	Abr
11	76491675	-	2	3	76307560	76514384	206825	ENSMUSG00000017631	Abr
11	76617601	-	2	3	76617428	76654405	36978	ENSMUSG00000010392	Gosr1
11	76617718	-	2	6	76617428	76654405	36978	ENSMUSG00000010392	Gosr1
11	76617734	-	2	37	76617428	76654405	36978	ENSMUSG00000010392	Gosr1
11	76617741	-	2	32	76617428	76654405	36978	ENSMUSG00000010392	Gosr1
11	76617742	-	2	28	76617428	76654405	36978	ENSMUSG00000010392	Gosr1
11	76617744	-	2	22	76617428	76654405	36978	ENSMUSG00000010392	Gosr1
11	76618073	-	2	3	76617428	76654405	36978	ENSMUSG00000010392	Gosr1
11	76618730	-	2	3	76617428	76654405	36978	ENSMUSG00000010392	Gosr1
11	76618746	-	2	3	76617428	76654405	36978	ENSMUSG00000010392	Gosr1
11	76620260	-	2	12	76617428	76654405	36978	ENSMUSG00000010392	Gosr1
11	76627677	-	2	3	76617428	76654405	36978	ENSMUSG00000010392	Gosr1
11	76629297	-	2	5	76617428	76654405	36978	ENSMUSG00000010392	Gosr1
11	76629312	-	2	4	76617428	76654405	36978	ENSMUSG00000010392	Gosr1
11	76631210	-	2	3	76617428	76654405	36978	ENSMUSG00000010392	Gosr1
11	76634677	-	2	6	76617428	76654405	36978	ENSMUSG00000010392	Gosr1
11	76634694	-	2	4	76617428	76654405	36978	ENSMUSG00000010392	Gosr1
11	76638578	-	2	7	76617428	76654405	36978	ENSMUSG00000010392	Gosr1
11	76638579	-	2	6	76617428	76654405	36978	ENSMUSG00000010392	Gosr1
11	76638766	-	2	4	76617428	76654405	36978	ENSMUSG00000010392	Gosr1
11	76638773	-	2	4	76617428	76654405	36978	ENSMUSG00000010392	Gosr1
11	76638774	-	2	4	76617428	76654405	36978	ENSMUSG00000010392	Gosr1
11	76642865	-	2	3	76617428	76654405	36978	ENSMUSG00000010392	Gosr1
11	76642971	-	2	6	76617428	76654405	36978	ENSMUSG00000010392	Gosr1
11	76642977	-	2	10	76617428	76654405	36978	ENSMUSG00000010392	Gosr1
11	76642980	-	2	7	76617428	76654405	36978	ENSMUSG00000010392	Gosr1
11	76647236	-	2	7	76617428	76654405	36978	ENSMUSG00000010392	Gosr1
11	76647237	-	2	7	76617428	76654405	36978	ENSMUSG00000010392	Gosr1
11	76647238	-	2	7	76617428	76654405	36978	ENSMUSG00000010392	Gosr1
11	76649079	-	2	4	76617428	76654405	36978	ENSMUSG00000010392	Gosr1
11	76649148	-	2	3	76617428	76654405	36978	ENSMUSG00000010392	Gosr1
11	76649255	-	2	3	76617428	76654405	36978	ENSMUSG00000010392	Gosr1
11	76650267	-	2	3	76617428	76654405	36978	ENSMUSG00000010392	Gosr1
11	76650877	-	2	3	76617428	76654405	36978	ENSMUSG00000010392	Gosr1
11	76652699	-	2	4	76617428	76654405	36978	ENSMUSG00000010392	Gosr1
11	76652700	-	2	4	76617428	76654405	36978	ENSMUSG00000010392	Gosr1
11	76652707	-	2	3	76617428	76654405	36978	ENSMUSG00000010392	Gosr1
11	76669512	-	2	8	76669250	76737844	68595	ENSMUSG00000020841	Cpd
11	76669513	-	2	9	76669250	76737844	68595	ENSMUSG00000020841	Cpd
11	76669515	-	2	10	76669250	76737844	68595	ENSMUSG00000020841	Cpd
11	76669517	-	2	9	76669250	76737844	68595	ENSMUSG00000020841	Cpd
11	76669519	-	2	7	76669250	76737844	68595	ENSMUSG00000020841	Cpd
11	76669524	-	2	5	76669250	76737844	68595	ENSMUSG00000020841	Cpd
11	76686702	-	2	5	76669250	76737844	68595	ENSMUSG00000020841	Cpd
11	76686704	-	2	8	76669250	76737844	68595	ENSMUSG00000020841	Cpd
11	76686708	-	2	5	76669250	76737844	68595	ENSMUSG00000020841	Cpd
11	76713579	-	2	3	76669250	76737844	68595	ENSMUSG00000020841	Cpd
11	76838577	+	2	5	76815635	76878205	62571	ENSMUSG00000020840	Blmh
11	76838578	+	2	6	76815635	76878205	62571	ENSMUSG00000020840	Blmh
11	76838582	+	2	4	76815635	76878205	62571	ENSMUSG00000020840	Blmh
11	76839835	+	2	8	76815635	76878205	62571	ENSMUSG00000020840	Blmh
11	76839836	+	2	9	76815635	76878205	62571	ENSMUSG00000020840	Blmh
11	76840883	+	2	3	76815635	76878205	62571	ENSMUSG00000020840	Blmh
11	76841527	+	2	10	76815635	76878205	62571	ENSMUSG00000020840	Blmh
11	76841528	+	2	10	76815635	76878205	62571	ENSMUSG00000020840	Blmh
11	76841536	+	2	4	76815635	76878205	62571	ENSMUSG00000020840	Blmh
11	76862567	+	2	4	76815635	76878205	62571	ENSMUSG00000020840	Blmh
11	76862568	+	2	5	76815635	76878205	62571	ENSMUSG00000020840	Blmh
11	76863331	+	2	4	76815635	76878205	62571	ENSMUSG00000020840	Blmh
11	76864786	+	2	3	76815635	76878205	62571	ENSMUSG00000020840	Blmh
11	76868176	+	2	9	76815635	76878205	62571	ENSMUSG00000020840	Blmh
11	76868178	+	2	10	76815635	76878205	62571	ENSMUSG00000020840	Blmh
11	76872272	+	2	3	76815635	76878205	62571	ENSMUSG00000020840	Blmh
11	76873340	+	2	6	76815635	76878205	62571	ENSMUSG00000020840	Blmh
11	76873583	+	2	15	76815635	76878205	62571	ENSMUSG00000020840	Blmh
11	76873587	+	2	21	76815635	76878205	62571	ENSMUSG00000020840	Blmh
11	76873595	+	2	5	76815635	76878205	62571	ENSMUSG00000020840	Blmh
11	76898470	+	2	2	76889429	76923166	33738	ENSMUSG00000020838	Slc6a4
11	76904371	+	2	3	76889429	76923166	33738	ENSMUSG00000020838	Slc6a4
11	76911560	+	2	2	76889429	76923166	33738	ENSMUSG00000020838	Slc6a4
11	76917072	+	2	2	76889429	76923166	33738	ENSMUSG00000020838	Slc6a4
11	76918500	+	2	2	76889429	76923166	33738	ENSMUSG00000020838	Slc6a4
11	76919149	+	2	2	76889429	76923166	33738	ENSMUSG00000020838	Slc6a4
11	76937777	-	2	3	76935118	76969261	34144	ENSMUSG00000037958	Nsrp1
11	76941365	-	2	5	76935118	76969261	34144	ENSMUSG00000037958	Nsrp1
11	76942833	-	2	3	76935118	76969261	34144	ENSMUSG00000037958	Nsrp1
11	76944767	-	2	5	76935118	76969261	34144	ENSMUSG00000037958	Nsrp1
11	76947523	-	2	3	76935118	76969261	34144	ENSMUSG00000037958	Nsrp1
11	76947527	-	2	4	76935118	76969261	34144	ENSMUSG00000037958	Nsrp1
11	76949989	-	2	4	76935118	76969261	34144	ENSMUSG00000037958	Nsrp1
11	76949991	-	2	5	76935118	76969261	34144	ENSMUSG00000037958	Nsrp1
11	76950384	-	2	5	76935118	76969261	34144	ENSMUSG00000037958	Nsrp1
11	76951953	-	2	3	76935118	76969261	34144	ENSMUSG00000037958	Nsrp1
11	76953552	-	2	3	76935118	76969261	34144	ENSMUSG00000037958	Nsrp1
11	76957680	-	2	3	76935118	76969261	34144	ENSMUSG00000037958	Nsrp1
11	76961157	-	2	3	76935118	76969261	34144	ENSMUSG00000037958	Nsrp1
11	76964045	-	2	4	76935118	76969261	34144	ENSMUSG00000037958	Nsrp1
11	76965381	-	2	4	76935118	76969261	34144	ENSMUSG00000037958	Nsrp1
11	76965387	-	2	5	76935118	76969261	34144	ENSMUSG00000037958	Nsrp1
11	76965389	-	2	5	76935118	76969261	34144	ENSMUSG00000037958	Nsrp1
11	76965852	-	2	3	76935118	76969261	34144	ENSMUSG00000037958	Nsrp1
11	76966535	-	2	3	76935118	76969261	34144	ENSMUSG00000037958	Nsrp1
11	76988264	-	2	3	76980741	77079794	99054	ENSMUSG00000050944	Efcab5
11	76994538	-	2	5	76980741	77079794	99054	ENSMUSG00000050944	Efcab5
11	76994539	-	2	5	76980741	77079794	99054	ENSMUSG00000050944	Efcab5
11	77005019	-	2	3	76980741	77079794	99054	ENSMUSG00000050944	Efcab5
11	77026800	-	2	5	76980741	77079794	99054	ENSMUSG00000050944	Efcab5
11	77055822	-	2	3	76980741	77079794	99054	ENSMUSG00000050944	Efcab5
11	77107548	+	2	17	77107113	77351046	243934	ENSMUSG00000037926	Ssh2
11	77109623	+	2	4	77107113	77351046	243934	ENSMUSG00000037926	Ssh2
11	77109626	+	2	4	77107113	77351046	243934	ENSMUSG00000037926	Ssh2
11	77111500	+	2	4	77107113	77351046	243934	ENSMUSG00000037926	Ssh2
11	77111505	+	2	12	77107113	77351046	243934	ENSMUSG00000037926	Ssh2
11	77111507	+	2	14	77107113	77351046	243934	ENSMUSG00000037926	Ssh2
11	77111509	+	2	14	77107113	77351046	243934	ENSMUSG00000037926	Ssh2
11	77111512	+	2	21	77107113	77351046	243934	ENSMUSG00000037926	Ssh2
11	77111517	+	2	24	77107113	77351046	243934	ENSMUSG00000037926	Ssh2
11	77111519	+	2	17	77107113	77351046	243934	ENSMUSG00000037926	Ssh2
11	77111539	+	2	10	77107113	77351046	243934	ENSMUSG00000037926	Ssh2
11	77111540	+	2	13	77107113	77351046	243934	ENSMUSG00000037926	Ssh2
11	77111544	+	2	13	77107113	77351046	243934	ENSMUSG00000037926	Ssh2
11	77111546	+	2	12	77107113	77351046	243934	ENSMUSG00000037926	Ssh2
11	77111548	+	2	7	77107113	77351046	243934	ENSMUSG00000037926	Ssh2
11	77111549	+	2	8	77107113	77351046	243934	ENSMUSG00000037926	Ssh2
11	77111573	+	2	6	77107113	77351046	243934	ENSMUSG00000037926	Ssh2
11	77111574	+	2	7	77107113	77351046	243934	ENSMUSG00000037926	Ssh2
11	77111745	+	2	6	77107113	77351046	243934	ENSMUSG00000037926	Ssh2
11	77111747	+	2	6	77107113	77351046	243934	ENSMUSG00000037926	Ssh2
11	77112157	+	2	4	77107113	77351046	243934	ENSMUSG00000037926	Ssh2
11	77112192	+	2	15	77107113	77351046	243934	ENSMUSG00000037926	Ssh2
11	77112205	+	2	37	77107113	77351046	243934	ENSMUSG00000037926	Ssh2
11	77112210	+	2	51	77107113	77351046	243934	ENSMUSG00000037926	Ssh2
11	77112212	+	2	40	77107113	77351046	243934	ENSMUSG00000037926	Ssh2
11	77115639	+	2	4	77107113	77351046	243934	ENSMUSG00000037926	Ssh2
11	77115662	+	2	5	77107113	77351046	243934	ENSMUSG00000037926	Ssh2
11	77115663	+	2	5	77107113	77351046	243934	ENSMUSG00000037926	Ssh2
11	77116158	+	2	6	77107113	77351046	243934	ENSMUSG00000037926	Ssh2
11	77116668	+	2	18	77107113	77351046	243934	ENSMUSG00000037926	Ssh2
11	77117800	+	2	7	77107113	77351046	243934	ENSMUSG00000037926	Ssh2
11	77117810	+	2	4	77107113	77351046	243934	ENSMUSG00000037926	Ssh2
11	77117872	+	2	12	77107113	77351046	243934	ENSMUSG00000037926	Ssh2
11	77117885	+	2	8	77107113	77351046	243934	ENSMUSG00000037926	Ssh2
11	77117891	+	2	14	77107113	77351046	243934	ENSMUSG00000037926	Ssh2
11	77117892	+	2	18	77107113	77351046	243934	ENSMUSG00000037926	Ssh2
11	77117901	+	2	11	77107113	77351046	243934	ENSMUSG00000037926	Ssh2
11	77117908	+	2	5	77107113	77351046	243934	ENSMUSG00000037926	Ssh2
11	77117930	+	2	4	77107113	77351046	243934	ENSMUSG00000037926	Ssh2
11	77117933	+	2	5	77107113	77351046	243934	ENSMUSG00000037926	Ssh2
11	77117944	+	2	4	77107113	77351046	243934	ENSMUSG00000037926	Ssh2
11	77117945	+	2	4	77107113	77351046	243934	ENSMUSG00000037926	Ssh2
11	77119254	+	2	5	77107113	77351046	243934	ENSMUSG00000037926	Ssh2
11	77119255	+	2	5	77107113	77351046	243934	ENSMUSG00000037926	Ssh2
11	77119272	+	2	8	77107113	77351046	243934	ENSMUSG00000037926	Ssh2
11	77119274	+	2	8	77107113	77351046	243934	ENSMUSG00000037926	Ssh2
11	77119286	+	2	5	77107113	77351046	243934	ENSMUSG00000037926	Ssh2
11	77120848	+	2	5	77107113	77351046	243934	ENSMUSG00000037926	Ssh2
11	77120867	+	2	4	77107113	77351046	243934	ENSMUSG00000037926	Ssh2
11	77121087	+	2	5	77107113	77351046	243934	ENSMUSG00000037926	Ssh2
11	77121089	+	2	6	77107113	77351046	243934	ENSMUSG00000037926	Ssh2
11	77123706	+	2	8	77107113	77351046	243934	ENSMUSG00000037926	Ssh2
11	77123708	+	2	8	77107113	77351046	243934	ENSMUSG00000037926	Ssh2
11	77123712	+	2	8	77107113	77351046	243934	ENSMUSG00000037926	Ssh2
11	77124369	+	2	4	77107113	77351046	243934	ENSMUSG00000037926	Ssh2
11	77124864	+	2	5	77107113	77351046	243934	ENSMUSG00000037926	Ssh2
11	77125554	+	2	4	77107113	77351046	243934	ENSMUSG00000037926	Ssh2
11	77126115	+	2	5	77107113	77351046	243934	ENSMUSG00000037926	Ssh2
11	77126118	+	2	5	77107113	77351046	243934	ENSMUSG00000037926	Ssh2
11	77126219	+	2	5	77107113	77351046	243934	ENSMUSG00000037926	Ssh2
11	77126289	+	2	7	77107113	77351046	243934	ENSMUSG00000037926	Ssh2
11	77126292	+	2	13	77107113	77351046	243934	ENSMUSG00000037926	Ssh2
11	77126294	+	2	14	77107113	77351046	243934	ENSMUSG00000037926	Ssh2
11	77126296	+	2	18	77107113	77351046	243934	ENSMUSG00000037926	Ssh2
11	77126297	+	2	18	77107113	77351046	243934	ENSMUSG00000037926	Ssh2
11	77126298	+	2	16	77107113	77351046	243934	ENSMUSG00000037926	Ssh2
11	77127173	+	2	6	77107113	77351046	243934	ENSMUSG00000037926	Ssh2
11	77127176	+	2	5	77107113	77351046	243934	ENSMUSG00000037926	Ssh2
11	77128090	+	2	5	77107113	77351046	243934	ENSMUSG00000037926	Ssh2
11	77128091	+	2	5	77107113	77351046	243934	ENSMUSG00000037926	Ssh2
11	77132371	+	2	13	77107113	77351046	243934	ENSMUSG00000037926	Ssh2
11	77132375	+	2	17	77107113	77351046	243934	ENSMUSG00000037926	Ssh2
11	77132376	+	2	14	77107113	77351046	243934	ENSMUSG00000037926	Ssh2
11	77133275	+	2	4	77107113	77351046	243934	ENSMUSG00000037926	Ssh2
11	77133617	+	2	7	77107113	77351046	243934	ENSMUSG00000037926	Ssh2
11	77134011	+	2	9	77107113	77351046	243934	ENSMUSG00000037926	Ssh2
11	77134012	+	2	9	77107113	77351046	243934	ENSMUSG00000037926	Ssh2
11	77134014	+	2	19	77107113	77351046	243934	ENSMUSG00000037926	Ssh2
11	77134103	+	2	13	77107113	77351046	243934	ENSMUSG00000037926	Ssh2
11	77134107	+	2	8	77107113	77351046	243934	ENSMUSG00000037926	Ssh2
11	77134240	+	2	4	77107113	77351046	243934	ENSMUSG00000037926	Ssh2
11	77134255	+	2	55	77107113	77351046	243934	ENSMUSG00000037926	Ssh2
11	77134318	+	2	7	77107113	77351046	243934	ENSMUSG00000037926	Ssh2
11	77134942	+	2	5	77107113	77351046	243934	ENSMUSG00000037926	Ssh2
11	77135743	+	2	5	77107113	77351046	243934	ENSMUSG00000037926	Ssh2
11	77135745	+	2	5	77107113	77351046	243934	ENSMUSG00000037926	Ssh2
11	77137827	+	2	5	77107113	77351046	243934	ENSMUSG00000037926	Ssh2
11	77137846	+	2	12	77107113	77351046	243934	ENSMUSG00000037926	Ssh2
11	77137851	+	2	6	77107113	77351046	243934	ENSMUSG00000037926	Ssh2
11	77138678	+	2	4	77107113	77351046	243934	ENSMUSG00000037926	Ssh2
11	77140354	+	2	8	77107113	77351046	243934	ENSMUSG00000037926	Ssh2
11	77140358	+	2	7	77107113	77351046	243934	ENSMUSG00000037926	Ssh2
11	77140360	+	2	7	77107113	77351046	243934	ENSMUSG00000037926	Ssh2
11	77140361	+	2	6	77107113	77351046	243934	ENSMUSG00000037926	Ssh2
11	77141447	+	2	7	77107113	77351046	243934	ENSMUSG00000037926	Ssh2
11	77141506	+	2	13	77107113	77351046	243934	ENSMUSG00000037926	Ssh2
11	77141514	+	2	7	77107113	77351046	243934	ENSMUSG00000037926	Ssh2
11	77141520	+	2	7	77107113	77351046	243934	ENSMUSG00000037926	Ssh2
11	77141769	+	2	10	77107113	77351046	243934	ENSMUSG00000037926	Ssh2
11	77141770	+	2	12	77107113	77351046	243934	ENSMUSG00000037926	Ssh2
11	77141776	+	2	8	77107113	77351046	243934	ENSMUSG00000037926	Ssh2
11	77141778	+	2	8	77107113	77351046	243934	ENSMUSG00000037926	Ssh2
11	77141780	+	2	10	77107113	77351046	243934	ENSMUSG00000037926	Ssh2
11	77142488	+	2	6	77107113	77351046	243934	ENSMUSG00000037926	Ssh2
11	77142592	+	2	10	77107113	77351046	243934	ENSMUSG00000037926	Ssh2
11	77142604	+	2	4	77107113	77351046	243934	ENSMUSG00000037926	Ssh2
11	77142606	+	2	7	77107113	77351046	243934	ENSMUSG00000037926	Ssh2
11	77142769	+	2	14	77107113	77351046	243934	ENSMUSG00000037926	Ssh2
11	77142772	+	2	12	77107113	77351046	243934	ENSMUSG00000037926	Ssh2
11	77142774	+	2	11	77107113	77351046	243934	ENSMUSG00000037926	Ssh2
11	77142778	+	2	5	77107113	77351046	243934	ENSMUSG00000037926	Ssh2
11	77142786	+	2	16	77107113	77351046	243934	ENSMUSG00000037926	Ssh2
11	77142804	+	2	9	77107113	77351046	243934	ENSMUSG00000037926	Ssh2
11	77142807	+	2	16	77107113	77351046	243934	ENSMUSG00000037926	Ssh2
11	77142809	+	2	15	77107113	77351046	243934	ENSMUSG00000037926	Ssh2
11	77142875	+	2	5	77107113	77351046	243934	ENSMUSG00000037926	Ssh2
11	77142879	+	2	33	77107113	77351046	243934	ENSMUSG00000037926	Ssh2
11	77142883	+	2	56	77107113	77351046	243934	ENSMUSG00000037926	Ssh2
11	77142888	+	2	25	77107113	77351046	243934	ENSMUSG00000037926	Ssh2
11	77142892	+	2	12	77107113	77351046	243934	ENSMUSG00000037926	Ssh2
11	77142910	+	2	16	77107113	77351046	243934	ENSMUSG00000037926	Ssh2
11	77142940	+	2	7	77107113	77351046	243934	ENSMUSG00000037926	Ssh2
11	77142942	+	2	4	77107113	77351046	243934	ENSMUSG00000037926	Ssh2
11	77142961	+	2	7	77107113	77351046	243934	ENSMUSG00000037926	Ssh2
11	77143266	+	2	4	77107113	77351046	243934	ENSMUSG00000037926	Ssh2
11	77143267	+	2	4	77107113	77351046	243934	ENSMUSG00000037926	Ssh2
11	77143283	+	2	5	77107113	77351046	243934	ENSMUSG00000037926	Ssh2
11	77143466	+	2	4	77107113	77351046	243934	ENSMUSG00000037926	Ssh2
11	77143469	+	2	6	77107113	77351046	243934	ENSMUSG00000037926	Ssh2
11	77143514	+	2	5	77107113	77351046	243934	ENSMUSG00000037926	Ssh2
11	77143693	+	2	4	77107113	77351046	243934	ENSMUSG00000037926	Ssh2
11	77144425	+	2	4	77107113	77351046	243934	ENSMUSG00000037926	Ssh2
11	77144432	+	2	4	77107113	77351046	243934	ENSMUSG00000037926	Ssh2
11	77144896	+	2	4	77107113	77351046	243934	ENSMUSG00000037926	Ssh2
11	77144900	+	2	7	77107113	77351046	243934	ENSMUSG00000037926	Ssh2
11	77144902	+	2	9	77107113	77351046	243934	ENSMUSG00000037926	Ssh2
11	77144905	+	2	6	77107113	77351046	243934	ENSMUSG00000037926	Ssh2
11	77144910	+	2	7	77107113	77351046	243934	ENSMUSG00000037926	Ssh2
11	77144915	+	2	8	77107113	77351046	243934	ENSMUSG00000037926	Ssh2
11	77144926	+	2	4	77107113	77351046	243934	ENSMUSG00000037926	Ssh2
11	77144936	+	2	4	77107113	77351046	243934	ENSMUSG00000037926	Ssh2
11	77144937	+	2	4	77107113	77351046	243934	ENSMUSG00000037926	Ssh2
11	77144953	+	2	7	77107113	77351046	243934	ENSMUSG00000037926	Ssh2
11	77144955	+	2	7	77107113	77351046	243934	ENSMUSG00000037926	Ssh2
11	77144956	+	2	7	77107113	77351046	243934	ENSMUSG00000037926	Ssh2
11	77144972	+	2	13	77107113	77351046	243934	ENSMUSG00000037926	Ssh2
11	77144973	+	2	14	77107113	77351046	243934	ENSMUSG00000037926	Ssh2
11	77145374	+	2	5	77107113	77351046	243934	ENSMUSG00000037926	Ssh2
11	77145481	+	2	8	77107113	77351046	243934	ENSMUSG00000037926	Ssh2
11	77145519	+	2	31	77107113	77351046	243934	ENSMUSG00000037926	Ssh2
11	77145520	+	2	32	77107113	77351046	243934	ENSMUSG00000037926	Ssh2
11	77145558	+	2	5	77107113	77351046	243934	ENSMUSG00000037926	Ssh2
11	77145781	+	2	5	77107113	77351046	243934	ENSMUSG00000037926	Ssh2
11	77149567	+	2	40	77107113	77351046	243934	ENSMUSG00000037926	Ssh2
11	77149571	+	2	13	77107113	77351046	243934	ENSMUSG00000037926	Ssh2
11	77149573	+	2	10	77107113	77351046	243934	ENSMUSG00000037926	Ssh2
11	77149596	+	2	4	77107113	77351046	243934	ENSMUSG00000037926	Ssh2
11	77149598	+	2	4	77107113	77351046	243934	ENSMUSG00000037926	Ssh2
11	77149857	+	2	8	77107113	77351046	243934	ENSMUSG00000037926	Ssh2
11	77149870	+	2	5	77107113	77351046	243934	ENSMUSG00000037926	Ssh2
11	77149872	+	2	6	77107113	77351046	243934	ENSMUSG00000037926	Ssh2
11	77149892	+	2	22	77107113	77351046	243934	ENSMUSG00000037926	Ssh2
11	77149946	+	2	15	77107113	77351046	243934	ENSMUSG00000037926	Ssh2
11	77151507	+	2	6	77107113	77351046	243934	ENSMUSG00000037926	Ssh2
11	77151516	+	2	4	77107113	77351046	243934	ENSMUSG00000037926	Ssh2
11	77152457	+	2	4	77107113	77351046	243934	ENSMUSG00000037926	Ssh2
11	77152655	+	2	9	77107113	77351046	243934	ENSMUSG00000037926	Ssh2
11	77154771	+	2	6	77107113	77351046	243934	ENSMUSG00000037926	Ssh2
11	77154773	+	2	7	77107113	77351046	243934	ENSMUSG00000037926	Ssh2
11	77155390	+	2	8	77107113	77351046	243934	ENSMUSG00000037926	Ssh2
11	77155394	+	2	9	77107113	77351046	243934	ENSMUSG00000037926	Ssh2
11	77155479	+	2	10	77107113	77351046	243934	ENSMUSG00000037926	Ssh2
11	77155480	+	2	11	77107113	77351046	243934	ENSMUSG00000037926	Ssh2
11	77156056	+	2	5	77107113	77351046	243934	ENSMUSG00000037926	Ssh2
11	77158248	+	2	4	77107113	77351046	243934	ENSMUSG00000037926	Ssh2
11	77158527	+	2	7	77107113	77351046	243934	ENSMUSG00000037926	Ssh2
11	77158976	+	2	18	77107113	77351046	243934	ENSMUSG00000037926	Ssh2
11	77158981	+	2	26	77107113	77351046	243934	ENSMUSG00000037926	Ssh2
11	77158997	+	2	4	77107113	77351046	243934	ENSMUSG00000037926	Ssh2
11	77159092	+	2	4	77107113	77351046	243934	ENSMUSG00000037926	Ssh2
11	77159199	+	2	31	77107113	77351046	243934	ENSMUSG00000037926	Ssh2
11	77159574	+	2	6	77107113	77351046	243934	ENSMUSG00000037926	Ssh2
11	77159578	+	2	11	77107113	77351046	243934	ENSMUSG00000037926	Ssh2
11	77159853	+	2	4	77107113	77351046	243934	ENSMUSG00000037926	Ssh2
11	77159855	+	2	4	77107113	77351046	243934	ENSMUSG00000037926	Ssh2
11	77159988	+	2	5	77107113	77351046	243934	ENSMUSG00000037926	Ssh2
11	77160471	+	2	4	77107113	77351046	243934	ENSMUSG00000037926	Ssh2
11	77167754	+	2	6	77107113	77351046	243934	ENSMUSG00000037926	Ssh2
11	77167762	+	2	4	77107113	77351046	243934	ENSMUSG00000037926	Ssh2
11	77170645	+	2	4	77107113	77351046	243934	ENSMUSG00000037926	Ssh2
11	77172251	+	2	5	77107113	77351046	243934	ENSMUSG00000037926	Ssh2
11	77172334	+	2	4	77107113	77351046	243934	ENSMUSG00000037926	Ssh2
11	77173854	+	2	6	77107113	77351046	243934	ENSMUSG00000037926	Ssh2
11	77173855	+	2	9	77107113	77351046	243934	ENSMUSG00000037926	Ssh2
11	77173870	+	2	4	77107113	77351046	243934	ENSMUSG00000037926	Ssh2
11	77173881	+	2	6	77107113	77351046	243934	ENSMUSG00000037926	Ssh2
11	77173895	+	2	5	77107113	77351046	243934	ENSMUSG00000037926	Ssh2
11	77175551	+	2	4	77107113	77351046	243934	ENSMUSG00000037926	Ssh2
11	77176221	+	2	5	77107113	77351046	243934	ENSMUSG00000037926	Ssh2
11	77176238	+	2	6	77107113	77351046	243934	ENSMUSG00000037926	Ssh2
11	77176641	+	2	7	77107113	77351046	243934	ENSMUSG00000037926	Ssh2
11	77176643	+	2	6	77107113	77351046	243934	ENSMUSG00000037926	Ssh2
11	77181359	+	2	4	77107113	77351046	243934	ENSMUSG00000037926	Ssh2
11	77181712	+	2	4	77107113	77351046	243934	ENSMUSG00000037926	Ssh2
11	77183237	+	2	10	77107113	77351046	243934	ENSMUSG00000037926	Ssh2
11	77183241	+	2	11	77107113	77351046	243934	ENSMUSG00000037926	Ssh2
11	77185012	+	2	3	77107113	77351046	243934	ENSMUSG00000037926	Ssh2
11	77185012	+	2	3	77184270	77186724	2455	ENSMUSG00000083899	Gm12346
11	77185378	+	2	4	77107113	77351046	243934	ENSMUSG00000037926	Ssh2
11	77185378	+	2	4	77184270	77186724	2455	ENSMUSG00000083899	Gm12346
11	77185378	+	2	4	77107113	77351046	243934	ENSMUSG00000037926	Ssh2
11	77185378	+	2	4	77184270	77186724	2455	ENSMUSG00000083899	Gm12346
11	77186773	+	2	4	77107113	77351046	243934	ENSMUSG00000037926	Ssh2
11	77186781	+	2	22	77107113	77351046	243934	ENSMUSG00000037926	Ssh2
11	77186787	+	2	31	77107113	77351046	243934	ENSMUSG00000037926	Ssh2
11	77186789	+	2	23	77107113	77351046	243934	ENSMUSG00000037926	Ssh2
11	77186799	+	2	5	77107113	77351046	243934	ENSMUSG00000037926	Ssh2
11	77186802	+	2	9	77107113	77351046	243934	ENSMUSG00000037926	Ssh2
11	77186849	+	2	6	77107113	77351046	243934	ENSMUSG00000037926	Ssh2
11	77187056	+	2	5	77107113	77351046	243934	ENSMUSG00000037926	Ssh2
11	77187688	+	2	6	77107113	77351046	243934	ENSMUSG00000037926	Ssh2
11	77187689	+	2	6	77107113	77351046	243934	ENSMUSG00000037926	Ssh2
11	77192905	+	2	7	77107113	77351046	243934	ENSMUSG00000037926	Ssh2
11	77192907	+	2	7	77107113	77351046	243934	ENSMUSG00000037926	Ssh2
11	77192908	+	2	7	77107113	77351046	243934	ENSMUSG00000037926	Ssh2
11	77192914	+	2	6	77107113	77351046	243934	ENSMUSG00000037926	Ssh2
11	77192917	+	2	7	77107113	77351046	243934	ENSMUSG00000037926	Ssh2
11	77193508	+	2	4	77107113	77351046	243934	ENSMUSG00000037926	Ssh2
11	77193519	+	2	5	77107113	77351046	243934	ENSMUSG00000037926	Ssh2
11	77193566	+	2	4	77107113	77351046	243934	ENSMUSG00000037926	Ssh2
11	77193582	+	2	5	77107113	77351046	243934	ENSMUSG00000037926	Ssh2
11	77193584	+	2	4	77107113	77351046	243934	ENSMUSG00000037926	Ssh2
11	77193680	+	2	7	77107113	77351046	243934	ENSMUSG00000037926	Ssh2
11	77193682	+	2	8	77107113	77351046	243934	ENSMUSG00000037926	Ssh2
11	77193695	+	2	5	77107113	77351046	243934	ENSMUSG00000037926	Ssh2
11	77193697	+	2	4	77107113	77351046	243934	ENSMUSG00000037926	Ssh2
11	77194133	+	2	10	77107113	77351046	243934	ENSMUSG00000037926	Ssh2
11	77194165	+	2	7	77107113	77351046	243934	ENSMUSG00000037926	Ssh2
11	77196656	+	2	5	77107113	77351046	243934	ENSMUSG00000037926	Ssh2
11	77196747	+	2	4	77107113	77351046	243934	ENSMUSG00000037926	Ssh2
11	77196831	+	2	4	77107113	77351046	243934	ENSMUSG00000037926	Ssh2
11	77198151	+	2	4	77107113	77351046	243934	ENSMUSG00000037926	Ssh2
11	77198686	+	2	4	77107113	77351046	243934	ENSMUSG00000037926	Ssh2
11	77200857	+	2	4	77107113	77351046	243934	ENSMUSG00000037926	Ssh2
11	77200860	+	2	10	77107113	77351046	243934	ENSMUSG00000037926	Ssh2
11	77200862	+	2	13	77107113	77351046	243934	ENSMUSG00000037926	Ssh2
11	77200864	+	2	11	77107113	77351046	243934	ENSMUSG00000037926	Ssh2
11	77212673	+	2	6	77107113	77351046	243934	ENSMUSG00000037926	Ssh2
11	77216815	+	2	5	77107113	77351046	243934	ENSMUSG00000037926	Ssh2
11	77216816	+	2	10	77107113	77351046	243934	ENSMUSG00000037926	Ssh2
11	77216823	+	2	10	77107113	77351046	243934	ENSMUSG00000037926	Ssh2
11	77216825	+	2	13	77107113	77351046	243934	ENSMUSG00000037926	Ssh2
11	77216826	+	2	13	77107113	77351046	243934	ENSMUSG00000037926	Ssh2
11	77216828	+	2	12	77107113	77351046	243934	ENSMUSG00000037926	Ssh2
11	77216831	+	2	11	77107113	77351046	243934	ENSMUSG00000037926	Ssh2
11	77216869	+	2	4	77107113	77351046	243934	ENSMUSG00000037926	Ssh2
11	77216871	+	2	4	77107113	77351046	243934	ENSMUSG00000037926	Ssh2
11	77221702	+	2	6	77107113	77351046	243934	ENSMUSG00000037926	Ssh2
11	77221707	+	2	4	77107113	77351046	243934	ENSMUSG00000037926	Ssh2
11	77222976	+	2	5	77107113	77351046	243934	ENSMUSG00000037926	Ssh2
11	77223717	+	2	4	77107113	77351046	243934	ENSMUSG00000037926	Ssh2
11	77225733	+	2	4	77107113	77351046	243934	ENSMUSG00000037926	Ssh2
11	77227552	+	2	5	77107113	77351046	243934	ENSMUSG00000037926	Ssh2
11	77227555	+	2	6	77107113	77351046	243934	ENSMUSG00000037926	Ssh2
11	77227577	+	2	5	77107113	77351046	243934	ENSMUSG00000037926	Ssh2
11	77227593	+	2	5	77107113	77351046	243934	ENSMUSG00000037926	Ssh2
11	77227772	+	2	27	77107113	77351046	243934	ENSMUSG00000037926	Ssh2
11	77227782	+	2	8	77107113	77351046	243934	ENSMUSG00000037926	Ssh2
11	77227783	+	2	4	77107113	77351046	243934	ENSMUSG00000037926	Ssh2
11	77227791	+	2	4	77107113	77351046	243934	ENSMUSG00000037926	Ssh2
11	77227792	+	2	4	77107113	77351046	243934	ENSMUSG00000037926	Ssh2
11	77228918	+	2	12	77107113	77351046	243934	ENSMUSG00000037926	Ssh2
11	77228921	+	2	9	77107113	77351046	243934	ENSMUSG00000037926	Ssh2
11	77229680	+	2	4	77107113	77351046	243934	ENSMUSG00000037926	Ssh2
11	77229681	+	2	4	77107113	77351046	243934	ENSMUSG00000037926	Ssh2
11	77229691	+	2	5	77107113	77351046	243934	ENSMUSG00000037926	Ssh2
11	77230550	+	2	4	77107113	77351046	243934	ENSMUSG00000037926	Ssh2
11	77230553	+	2	4	77107113	77351046	243934	ENSMUSG00000037926	Ssh2
11	77230787	+	2	6	77107113	77351046	243934	ENSMUSG00000037926	Ssh2
11	77232713	+	2	15	77107113	77351046	243934	ENSMUSG00000037926	Ssh2
11	77233207	+	2	6	77107113	77351046	243934	ENSMUSG00000037926	Ssh2
11	77233418	+	2	10	77107113	77351046	243934	ENSMUSG00000037926	Ssh2
11	77233420	+	2	10	77107113	77351046	243934	ENSMUSG00000037926	Ssh2
11	77233666	+	2	6	77107113	77351046	243934	ENSMUSG00000037926	Ssh2
11	77233667	+	2	7	77107113	77351046	243934	ENSMUSG00000037926	Ssh2
11	77233670	+	2	7	77107113	77351046	243934	ENSMUSG00000037926	Ssh2
11	77233672	+	2	5	77107113	77351046	243934	ENSMUSG00000037926	Ssh2
11	77235578	+	2	5	77107113	77351046	243934	ENSMUSG00000037926	Ssh2
11	77236640	+	2	5	77107113	77351046	243934	ENSMUSG00000037926	Ssh2
11	77239885	+	2	10	77107113	77351046	243934	ENSMUSG00000037926	Ssh2
11	77239890	+	2	4	77107113	77351046	243934	ENSMUSG00000037926	Ssh2
11	77242770	+	2	12	77107113	77351046	243934	ENSMUSG00000037926	Ssh2
11	77242772	+	2	9	77107113	77351046	243934	ENSMUSG00000037926	Ssh2
11	77242776	+	2	7	77107113	77351046	243934	ENSMUSG00000037926	Ssh2
11	77245529	+	2	6	77107113	77351046	243934	ENSMUSG00000037926	Ssh2
11	77245531	+	2	5	77107113	77351046	243934	ENSMUSG00000037926	Ssh2
11	77246032	+	2	15	77107113	77351046	243934	ENSMUSG00000037926	Ssh2
11	77246037	+	2	27	77107113	77351046	243934	ENSMUSG00000037926	Ssh2
11	77246039	+	2	22	77107113	77351046	243934	ENSMUSG00000037926	Ssh2
11	77246041	+	2	18	77107113	77351046	243934	ENSMUSG00000037926	Ssh2
11	77246045	+	2	8	77107113	77351046	243934	ENSMUSG00000037926	Ssh2
11	77246053	+	2	14	77107113	77351046	243934	ENSMUSG00000037926	Ssh2
11	77246064	+	2	13	77107113	77351046	243934	ENSMUSG00000037926	Ssh2
11	77246071	+	2	7	77107113	77351046	243934	ENSMUSG00000037926	Ssh2
11	77246099	+	2	4	77107113	77351046	243934	ENSMUSG00000037926	Ssh2
11	77247517	+	2	10	77107113	77351046	243934	ENSMUSG00000037926	Ssh2
11	77247540	+	2	4	77107113	77351046	243934	ENSMUSG00000037926	Ssh2
11	77247545	+	2	5	77107113	77351046	243934	ENSMUSG00000037926	Ssh2
11	77247546	+	2	4	77107113	77351046	243934	ENSMUSG00000037926	Ssh2
11	77247588	+	2	9	77107113	77351046	243934	ENSMUSG00000037926	Ssh2
11	77247591	+	2	10	77107113	77351046	243934	ENSMUSG00000037926	Ssh2
11	77247632	+	2	16	77107113	77351046	243934	ENSMUSG00000037926	Ssh2
11	77247633	+	2	9	77107113	77351046	243934	ENSMUSG00000037926	Ssh2
11	77247647	+	2	7	77107113	77351046	243934	ENSMUSG00000037926	Ssh2
11	77247665	+	2	4	77107113	77351046	243934	ENSMUSG00000037926	Ssh2
11	77247671	+	2	9	77107113	77351046	243934	ENSMUSG00000037926	Ssh2
11	77247672	+	2	9	77107113	77351046	243934	ENSMUSG00000037926	Ssh2
11	77247673	+	2	9	77107113	77351046	243934	ENSMUSG00000037926	Ssh2
11	77247674	+	2	8	77107113	77351046	243934	ENSMUSG00000037926	Ssh2
11	77247855	+	2	6	77107113	77351046	243934	ENSMUSG00000037926	Ssh2
11	77247856	+	2	6	77107113	77351046	243934	ENSMUSG00000037926	Ssh2
11	77247956	+	2	4	77107113	77351046	243934	ENSMUSG00000037926	Ssh2
11	77248015	+	2	6	77107113	77351046	243934	ENSMUSG00000037926	Ssh2
11	77248016	+	2	5	77107113	77351046	243934	ENSMUSG00000037926	Ssh2
11	77248261	+	2	4	77107113	77351046	243934	ENSMUSG00000037926	Ssh2
11	77248516	+	2	10	77107113	77351046	243934	ENSMUSG00000037926	Ssh2
11	77248517	+	2	10	77107113	77351046	243934	ENSMUSG00000037926	Ssh2
11	77248631	+	2	6	77107113	77351046	243934	ENSMUSG00000037926	Ssh2
11	77248808	+	2	5	77107113	77351046	243934	ENSMUSG00000037926	Ssh2
11	77248809	+	2	5	77107113	77351046	243934	ENSMUSG00000037926	Ssh2
11	77248985	+	2	5	77107113	77351046	243934	ENSMUSG00000037926	Ssh2
11	77249760	+	2	4	77107113	77351046	243934	ENSMUSG00000037926	Ssh2
11	77249761	+	2	5	77107113	77351046	243934	ENSMUSG00000037926	Ssh2
11	77249968	+	2	6	77107113	77351046	243934	ENSMUSG00000037926	Ssh2
11	77249970	+	2	5	77107113	77351046	243934	ENSMUSG00000037926	Ssh2
11	77250011	+	2	8	77107113	77351046	243934	ENSMUSG00000037926	Ssh2
11	77250337	+	2	4	77107113	77351046	243934	ENSMUSG00000037926	Ssh2
11	77250340	+	2	4	77107113	77351046	243934	ENSMUSG00000037926	Ssh2
11	77251053	+	2	5	77107113	77351046	243934	ENSMUSG00000037926	Ssh2
11	77251055	+	2	6	77107113	77351046	243934	ENSMUSG00000037926	Ssh2
11	77252964	+	2	7	77107113	77351046	243934	ENSMUSG00000037926	Ssh2
11	77253000	+	2	11	77107113	77351046	243934	ENSMUSG00000037926	Ssh2
11	77254817	+	2	5	77107113	77351046	243934	ENSMUSG00000037926	Ssh2
11	77254820	+	2	5	77107113	77351046	243934	ENSMUSG00000037926	Ssh2
11	77256174	+	2	4	77107113	77351046	243934	ENSMUSG00000037926	Ssh2
11	77256192	+	2	4	77107113	77351046	243934	ENSMUSG00000037926	Ssh2
11	77257319	+	2	5	77107113	77351046	243934	ENSMUSG00000037926	Ssh2
11	77257390	+	2	12	77107113	77351046	243934	ENSMUSG00000037926	Ssh2
11	77257725	+	2	20	77107113	77351046	243934	ENSMUSG00000037926	Ssh2
11	77257732	+	2	7	77107113	77351046	243934	ENSMUSG00000037926	Ssh2
11	77257735	+	2	5	77107113	77351046	243934	ENSMUSG00000037926	Ssh2
11	77258251	+	2	5	77107113	77351046	243934	ENSMUSG00000037926	Ssh2
11	77258252	+	2	5	77107113	77351046	243934	ENSMUSG00000037926	Ssh2
11	77258271	+	2	14	77107113	77351046	243934	ENSMUSG00000037926	Ssh2
11	77258335	+	2	21	77107113	77351046	243934	ENSMUSG00000037926	Ssh2
11	77258349	+	2	34	77107113	77351046	243934	ENSMUSG00000037926	Ssh2
11	77258413	+	2	4	77107113	77351046	243934	ENSMUSG00000037926	Ssh2
11	77259310	+	2	10	77107113	77351046	243934	ENSMUSG00000037926	Ssh2
11	77259311	+	2	10	77107113	77351046	243934	ENSMUSG00000037926	Ssh2
11	77259312	+	2	10	77107113	77351046	243934	ENSMUSG00000037926	Ssh2
11	77262580	+	2	5	77107113	77351046	243934	ENSMUSG00000037926	Ssh2
11	77262581	+	2	5	77107113	77351046	243934	ENSMUSG00000037926	Ssh2
11	77262599	+	2	5	77107113	77351046	243934	ENSMUSG00000037926	Ssh2
11	77262601	+	2	6	77107113	77351046	243934	ENSMUSG00000037926	Ssh2
11	77263356	+	2	7	77107113	77351046	243934	ENSMUSG00000037926	Ssh2
11	77263402	+	2	11	77107113	77351046	243934	ENSMUSG00000037926	Ssh2
11	77263483	+	2	22	77107113	77351046	243934	ENSMUSG00000037926	Ssh2
11	77263506	+	2	4	77107113	77351046	243934	ENSMUSG00000037926	Ssh2
11	77264381	+	2	5	77107113	77351046	243934	ENSMUSG00000037926	Ssh2
11	77264382	+	2	5	77107113	77351046	243934	ENSMUSG00000037926	Ssh2
11	77264388	+	2	5	77107113	77351046	243934	ENSMUSG00000037926	Ssh2
11	77264390	+	2	4	77107113	77351046	243934	ENSMUSG00000037926	Ssh2
11	77267631	+	2	9	77107113	77351046	243934	ENSMUSG00000037926	Ssh2
11	77267634	+	2	8	77107113	77351046	243934	ENSMUSG00000037926	Ssh2
11	77270359	+	2	10	77107113	77351046	243934	ENSMUSG00000037926	Ssh2
11	77270361	+	2	7	77107113	77351046	243934	ENSMUSG00000037926	Ssh2
11	77270370	+	2	16	77107113	77351046	243934	ENSMUSG00000037926	Ssh2
11	77270377	+	2	14	77107113	77351046	243934	ENSMUSG00000037926	Ssh2
11	77271563	+	2	4	77107113	77351046	243934	ENSMUSG00000037926	Ssh2
11	77271576	+	2	4	77107113	77351046	243934	ENSMUSG00000037926	Ssh2
11	77271610	+	2	5	77107113	77351046	243934	ENSMUSG00000037926	Ssh2
11	77273112	+	2	4	77107113	77351046	243934	ENSMUSG00000037926	Ssh2
11	77274590	+	2	12	77107113	77351046	243934	ENSMUSG00000037926	Ssh2
11	77274592	+	2	24	77107113	77351046	243934	ENSMUSG00000037926	Ssh2
11	77274598	+	2	20	77107113	77351046	243934	ENSMUSG00000037926	Ssh2
11	77274608	+	2	6	77107113	77351046	243934	ENSMUSG00000037926	Ssh2
11	77274673	+	2	7	77107113	77351046	243934	ENSMUSG00000037926	Ssh2
11	77274984	+	2	4	77107113	77351046	243934	ENSMUSG00000037926	Ssh2
11	77274987	+	2	4	77107113	77351046	243934	ENSMUSG00000037926	Ssh2
11	77278976	+	2	5	77107113	77351046	243934	ENSMUSG00000037926	Ssh2
11	77278979	+	2	6	77107113	77351046	243934	ENSMUSG00000037926	Ssh2
11	77282514	+	2	28	77107113	77351046	243934	ENSMUSG00000037926	Ssh2
11	77282554	+	2	4	77107113	77351046	243934	ENSMUSG00000037926	Ssh2
11	77283141	+	2	4	77107113	77351046	243934	ENSMUSG00000037926	Ssh2
11	77283413	+	2	7	77107113	77351046	243934	ENSMUSG00000037926	Ssh2
11	77283451	+	2	4	77107113	77351046	243934	ENSMUSG00000037926	Ssh2
11	77283556	+	2	4	77107113	77351046	243934	ENSMUSG00000037926	Ssh2
11	77283559	+	2	4	77107113	77351046	243934	ENSMUSG00000037926	Ssh2
11	77283592	+	2	5	77107113	77351046	243934	ENSMUSG00000037926	Ssh2
11	77283595	+	2	13	77107113	77351046	243934	ENSMUSG00000037926	Ssh2
11	77283611	+	2	5	77107113	77351046	243934	ENSMUSG00000037926	Ssh2
11	77283617	+	2	5	77107113	77351046	243934	ENSMUSG00000037926	Ssh2
11	77284013	+	2	7	77107113	77351046	243934	ENSMUSG00000037926	Ssh2
11	77286030	+	2	5	77107113	77351046	243934	ENSMUSG00000037926	Ssh2
11	77286031	+	2	5	77107113	77351046	243934	ENSMUSG00000037926	Ssh2
11	77286143	+	2	7	77107113	77351046	243934	ENSMUSG00000037926	Ssh2
11	77286147	+	2	9	77107113	77351046	243934	ENSMUSG00000037926	Ssh2
11	77286151	+	2	12	77107113	77351046	243934	ENSMUSG00000037926	Ssh2
11	77286199	+	2	5	77107113	77351046	243934	ENSMUSG00000037926	Ssh2
11	77287646	+	2	4	77107113	77351046	243934	ENSMUSG00000037926	Ssh2
11	77289165	+	2	4	77107113	77351046	243934	ENSMUSG00000037926	Ssh2
11	77293240	+	2	6	77107113	77351046	243934	ENSMUSG00000037926	Ssh2
11	77293241	+	2	6	77107113	77351046	243934	ENSMUSG00000037926	Ssh2
11	77293257	+	2	4	77107113	77351046	243934	ENSMUSG00000037926	Ssh2
11	77293789	+	2	6	77107113	77351046	243934	ENSMUSG00000037926	Ssh2
11	77293795	+	2	13	77107113	77351046	243934	ENSMUSG00000037926	Ssh2
11	77295609	+	2	6	77107113	77351046	243934	ENSMUSG00000037926	Ssh2
11	77295611	+	2	9	77107113	77351046	243934	ENSMUSG00000037926	Ssh2
11	77295612	+	2	9	77107113	77351046	243934	ENSMUSG00000037926	Ssh2
11	77295614	+	2	9	77107113	77351046	243934	ENSMUSG00000037926	Ssh2
11	77295617	+	2	4	77107113	77351046	243934	ENSMUSG00000037926	Ssh2
11	77298180	+	2	4	77107113	77351046	243934	ENSMUSG00000037926	Ssh2
11	77302173	+	2	5	77107113	77351046	243934	ENSMUSG00000037926	Ssh2
11	77302667	+	2	4	77107113	77351046	243934	ENSMUSG00000037926	Ssh2
11	77303222	+	2	4	77107113	77351046	243934	ENSMUSG00000037926	Ssh2
11	77306420	+	2	5	77107113	77351046	243934	ENSMUSG00000037926	Ssh2
11	77306430	+	2	5	77107113	77351046	243934	ENSMUSG00000037926	Ssh2
11	77306434	+	2	5	77107113	77351046	243934	ENSMUSG00000037926	Ssh2
11	77306439	+	2	4	77107113	77351046	243934	ENSMUSG00000037926	Ssh2
11	77307935	+	2	4	77107113	77351046	243934	ENSMUSG00000037926	Ssh2
11	77307987	+	2	8	77107113	77351046	243934	ENSMUSG00000037926	Ssh2
11	77311295	+	2	15	77107113	77351046	243934	ENSMUSG00000037926	Ssh2
11	77311299	+	2	13	77107113	77351046	243934	ENSMUSG00000037926	Ssh2
11	77311752	+	2	5	77107113	77351046	243934	ENSMUSG00000037926	Ssh2
11	77311754	+	2	10	77107113	77351046	243934	ENSMUSG00000037926	Ssh2
11	77311761	+	2	5	77107113	77351046	243934	ENSMUSG00000037926	Ssh2
11	77311764	+	2	6	77107113	77351046	243934	ENSMUSG00000037926	Ssh2
11	77312915	+	2	33	77107113	77351046	243934	ENSMUSG00000037926	Ssh2
11	77312917	+	2	35	77107113	77351046	243934	ENSMUSG00000037926	Ssh2
11	77315867	+	2	5	77107113	77351046	243934	ENSMUSG00000037926	Ssh2
11	77315925	+	2	5	77107113	77351046	243934	ENSMUSG00000037926	Ssh2
11	77323571	+	2	8	77107113	77351046	243934	ENSMUSG00000037926	Ssh2
11	77323576	+	2	8	77107113	77351046	243934	ENSMUSG00000037926	Ssh2
11	77334153	+	2	12	77107113	77351046	243934	ENSMUSG00000037926	Ssh2
11	77334155	+	2	4	77107113	77351046	243934	ENSMUSG00000037926	Ssh2
11	77334185	+	2	5	77107113	77351046	243934	ENSMUSG00000037926	Ssh2
11	77335717	+	2	4	77107113	77351046	243934	ENSMUSG00000037926	Ssh2
11	77338658	+	2	4	77107113	77351046	243934	ENSMUSG00000037926	Ssh2
11	77338660	+	2	6	77107113	77351046	243934	ENSMUSG00000037926	Ssh2
11	77338662	+	2	6	77107113	77351046	243934	ENSMUSG00000037926	Ssh2
11	77339229	+	2	4	77107113	77351046	243934	ENSMUSG00000037926	Ssh2
11	77346547	+	2	6	77107113	77351046	243934	ENSMUSG00000037926	Ssh2
11	77346548	+	2	5	77107113	77351046	243934	ENSMUSG00000037926	Ssh2
11	77346588	+	2	56	77107113	77351046	243934	ENSMUSG00000037926	Ssh2
11	77346595	+	2	4	77107113	77351046	243934	ENSMUSG00000037926	Ssh2
11	77346603	+	2	4	77107113	77351046	243934	ENSMUSG00000037926	Ssh2
11	77346611	+	2	7	77107113	77351046	243934	ENSMUSG00000037926	Ssh2
11	77346623	+	2	20	77107113	77351046	243934	ENSMUSG00000037926	Ssh2
11	77346626	+	2	7	77107113	77351046	243934	ENSMUSG00000037926	Ssh2
11	77346916	+	2	4	77107113	77351046	243934	ENSMUSG00000037926	Ssh2
11	77347346	+	2	6	77107113	77351046	243934	ENSMUSG00000037926	Ssh2
11	77347348	+	2	5	77107113	77351046	243934	ENSMUSG00000037926	Ssh2
11	77347360	+	2	5	77107113	77351046	243934	ENSMUSG00000037926	Ssh2
11	77347366	+	2	7	77107113	77351046	243934	ENSMUSG00000037926	Ssh2
11	77347389	+	2	6	77107113	77351046	243934	ENSMUSG00000037926	Ssh2
11	77347391	+	2	6	77107113	77351046	243934	ENSMUSG00000037926	Ssh2
11	77347392	+	2	6	77107113	77351046	243934	ENSMUSG00000037926	Ssh2
11	77347621	+	2	8	77107113	77351046	243934	ENSMUSG00000037926	Ssh2
11	77347624	+	2	8	77107113	77351046	243934	ENSMUSG00000037926	Ssh2
11	77349104	+	2	4	77107113	77351046	243934	ENSMUSG00000037926	Ssh2
11	77349770	+	2	13	77107113	77351046	243934	ENSMUSG00000037926	Ssh2
11	77349777	+	2	13	77107113	77351046	243934	ENSMUSG00000037926	Ssh2
11	77349868	+	2	4	77107113	77351046	243934	ENSMUSG00000037926	Ssh2
11	77369498	-	2	4	77361311	77380504	19194	ENSMUSG00000037907	Ankrd13b
11	77369499	-	2	4	77361311	77380504	19194	ENSMUSG00000037907	Ankrd13b
11	77387150	+	2	11	77384388	77398612	14225	ENSMUSG00000011877	Git1
11	77387152	+	2	12	77384388	77398612	14225	ENSMUSG00000011877	Git1
11	77387158	+	2	3	77384388	77398612	14225	ENSMUSG00000011877	Git1
11	77387544	+	2	5	77384388	77398612	14225	ENSMUSG00000011877	Git1
11	77387556	+	2	6	77384388	77398612	14225	ENSMUSG00000011877	Git1
11	77402557	-	2	8	77398925	77406806	7882	ENSMUSG00000044328	Trp53i13
11	77420069	-	2	6	77419988	77498641	78654	ENSMUSG00000017291	Taok1
11	77420070	-	2	5	77419988	77498641	78654	ENSMUSG00000017291	Taok1
11	77420459	-	2	4	77419988	77498641	78654	ENSMUSG00000017291	Taok1
11	77420903	-	2	11	77419988	77498641	78654	ENSMUSG00000017291	Taok1
11	77420957	-	2	4	77419988	77498641	78654	ENSMUSG00000017291	Taok1
11	77420961	-	2	4	77419988	77498641	78654	ENSMUSG00000017291	Taok1
11	77421045	-	2	6	77419988	77498641	78654	ENSMUSG00000017291	Taok1
11	77421089	-	2	23	77419988	77498641	78654	ENSMUSG00000017291	Taok1
11	77421100	-	2	7	77419988	77498641	78654	ENSMUSG00000017291	Taok1
11	77421101	-	2	7	77419988	77498641	78654	ENSMUSG00000017291	Taok1
11	77421178	-	2	18	77419988	77498641	78654	ENSMUSG00000017291	Taok1
11	77421179	-	2	21	77419988	77498641	78654	ENSMUSG00000017291	Taok1
11	77421183	-	2	27	77419988	77498641	78654	ENSMUSG00000017291	Taok1
11	77421208	-	2	5	77419988	77498641	78654	ENSMUSG00000017291	Taok1
11	77421221	-	2	4	77419988	77498641	78654	ENSMUSG00000017291	Taok1
11	77421230	-	2	4	77419988	77498641	78654	ENSMUSG00000017291	Taok1
11	77421333	-	2	5	77419988	77498641	78654	ENSMUSG00000017291	Taok1
11	77421674	-	2	11	77419988	77498641	78654	ENSMUSG00000017291	Taok1
11	77421675	-	2	11	77419988	77498641	78654	ENSMUSG00000017291	Taok1
11	77421687	-	2	19	77419988	77498641	78654	ENSMUSG00000017291	Taok1
11	77421691	-	2	17	77419988	77498641	78654	ENSMUSG00000017291	Taok1
11	77421700	-	2	8	77419988	77498641	78654	ENSMUSG00000017291	Taok1
11	77421905	-	2	6	77419988	77498641	78654	ENSMUSG00000017291	Taok1
11	77421906	-	2	5	77419988	77498641	78654	ENSMUSG00000017291	Taok1
11	77421911	-	2	5	77419988	77498641	78654	ENSMUSG00000017291	Taok1
11	77421960	-	2	4	77419988	77498641	78654	ENSMUSG00000017291	Taok1
11	77421962	-	2	4	77419988	77498641	78654	ENSMUSG00000017291	Taok1
11	77422014	-	2	7	77419988	77498641	78654	ENSMUSG00000017291	Taok1
11	77422017	-	2	7	77419988	77498641	78654	ENSMUSG00000017291	Taok1
11	77422058	-	2	5	77419988	77498641	78654	ENSMUSG00000017291	Taok1
11	77423664	-	2	10	77419988	77498641	78654	ENSMUSG00000017291	Taok1
11	77423675	-	2	18	77419988	77498641	78654	ENSMUSG00000017291	Taok1
11	77423676	-	2	15	77419988	77498641	78654	ENSMUSG00000017291	Taok1
11	77423677	-	2	11	77419988	77498641	78654	ENSMUSG00000017291	Taok1
11	77423679	-	2	9	77419988	77498641	78654	ENSMUSG00000017291	Taok1
11	77423721	-	2	4	77419988	77498641	78654	ENSMUSG00000017291	Taok1
11	77423722	-	2	4	77419988	77498641	78654	ENSMUSG00000017291	Taok1
11	77423845	-	2	4	77419988	77498641	78654	ENSMUSG00000017291	Taok1
11	77424047	-	2	6	77419988	77498641	78654	ENSMUSG00000017291	Taok1
11	77424689	-	2	5	77419988	77498641	78654	ENSMUSG00000017291	Taok1
11	77425055	-	2	4	77419988	77498641	78654	ENSMUSG00000017291	Taok1
11	77425060	-	2	9	77419988	77498641	78654	ENSMUSG00000017291	Taok1
11	77425065	-	2	6	77419988	77498641	78654	ENSMUSG00000017291	Taok1
11	77425665	-	2	5	77419988	77498641	78654	ENSMUSG00000017291	Taok1
11	77425741	-	2	5	77419988	77498641	78654	ENSMUSG00000017291	Taok1
11	77425743	-	2	5	77419988	77498641	78654	ENSMUSG00000017291	Taok1
11	77427896	-	2	4	77419988	77498641	78654	ENSMUSG00000017291	Taok1
11	77428166	-	2	5	77419988	77498641	78654	ENSMUSG00000017291	Taok1
11	77428179	-	2	6	77419988	77498641	78654	ENSMUSG00000017291	Taok1
11	77428180	-	2	6	77419988	77498641	78654	ENSMUSG00000017291	Taok1
11	77428205	-	2	10	77419988	77498641	78654	ENSMUSG00000017291	Taok1
11	77428206	-	2	5	77419988	77498641	78654	ENSMUSG00000017291	Taok1
11	77428477	-	2	5	77419988	77498641	78654	ENSMUSG00000017291	Taok1
11	77429478	-	2	6	77419988	77498641	78654	ENSMUSG00000017291	Taok1
11	77429487	-	2	6	77419988	77498641	78654	ENSMUSG00000017291	Taok1
11	77430280	-	2	8	77419988	77498641	78654	ENSMUSG00000017291	Taok1
11	77430281	-	2	7	77419988	77498641	78654	ENSMUSG00000017291	Taok1
11	77430625	-	2	10	77419988	77498641	78654	ENSMUSG00000017291	Taok1
11	77430836	-	2	13	77419988	77498641	78654	ENSMUSG00000017291	Taok1
11	77430842	-	2	11	77419988	77498641	78654	ENSMUSG00000017291	Taok1
11	77431210	-	2	4	77419988	77498641	78654	ENSMUSG00000017291	Taok1
11	77431211	-	2	4	77419988	77498641	78654	ENSMUSG00000017291	Taok1
11	77434324	-	2	16	77419988	77498641	78654	ENSMUSG00000017291	Taok1
11	77434507	-	2	4	77419988	77498641	78654	ENSMUSG00000017291	Taok1
11	77434509	-	2	4	77419988	77498641	78654	ENSMUSG00000017291	Taok1
11	77435545	-	2	5	77419988	77498641	78654	ENSMUSG00000017291	Taok1
11	77441172	-	2	4	77419988	77498641	78654	ENSMUSG00000017291	Taok1
11	77441934	-	2	5	77419988	77498641	78654	ENSMUSG00000017291	Taok1
11	77444850	-	2	6	77419988	77498641	78654	ENSMUSG00000017291	Taok1
11	77444861	-	2	6	77419988	77498641	78654	ENSMUSG00000017291	Taok1
11	77444971	-	2	10	77419988	77498641	78654	ENSMUSG00000017291	Taok1
11	77444972	-	2	13	77419988	77498641	78654	ENSMUSG00000017291	Taok1
11	77446313	-	2	4	77419988	77498641	78654	ENSMUSG00000017291	Taok1
11	77446620	-	2	4	77419988	77498641	78654	ENSMUSG00000017291	Taok1
11	77446622	-	2	5	77419988	77498641	78654	ENSMUSG00000017291	Taok1
11	77447313	-	2	6	77419988	77498641	78654	ENSMUSG00000017291	Taok1
11	77447316	-	2	21	77419988	77498641	78654	ENSMUSG00000017291	Taok1
11	77447317	-	2	21	77419988	77498641	78654	ENSMUSG00000017291	Taok1
11	77447320	-	2	27	77419988	77498641	78654	ENSMUSG00000017291	Taok1
11	77447322	-	2	23	77419988	77498641	78654	ENSMUSG00000017291	Taok1
11	77447332	-	2	5	77419988	77498641	78654	ENSMUSG00000017291	Taok1
11	77447333	-	2	5	77419988	77498641	78654	ENSMUSG00000017291	Taok1
11	77454406	-	2	6	77419988	77498641	78654	ENSMUSG00000017291	Taok1
11	77454409	-	2	6	77419988	77498641	78654	ENSMUSG00000017291	Taok1
11	77454832	-	2	5	77419988	77498641	78654	ENSMUSG00000017291	Taok1
11	77454835	-	2	7	77419988	77498641	78654	ENSMUSG00000017291	Taok1
11	77454838	-	2	7	77419988	77498641	78654	ENSMUSG00000017291	Taok1
11	77454839	-	2	6	77419988	77498641	78654	ENSMUSG00000017291	Taok1
11	77454849	-	2	5	77419988	77498641	78654	ENSMUSG00000017291	Taok1
11	77454850	-	2	5	77419988	77498641	78654	ENSMUSG00000017291	Taok1
11	77456804	-	2	5	77419988	77498641	78654	ENSMUSG00000017291	Taok1
11	77456805	-	2	5	77419988	77498641	78654	ENSMUSG00000017291	Taok1
11	77457755	-	2	4	77419988	77498641	78654	ENSMUSG00000017291	Taok1
11	77460387	-	2	4	77419988	77498641	78654	ENSMUSG00000017291	Taok1
11	77460398	-	2	7	77419988	77498641	78654	ENSMUSG00000017291	Taok1
11	77460401	-	2	7	77419988	77498641	78654	ENSMUSG00000017291	Taok1
11	77461222	-	2	17	77419988	77498641	78654	ENSMUSG00000017291	Taok1
11	77461223	-	2	16	77419988	77498641	78654	ENSMUSG00000017291	Taok1
11	77461237	-	2	33	77419988	77498641	78654	ENSMUSG00000017291	Taok1
11	77461239	-	2	10	77419988	77498641	78654	ENSMUSG00000017291	Taok1
11	77461745	-	2	4	77419988	77498641	78654	ENSMUSG00000017291	Taok1
11	77462372	-	2	6	77419988	77498641	78654	ENSMUSG00000017291	Taok1
11	77462376	-	2	8	77419988	77498641	78654	ENSMUSG00000017291	Taok1
11	77462656	-	2	4	77419988	77498641	78654	ENSMUSG00000017291	Taok1
11	77463783	-	2	7	77419988	77498641	78654	ENSMUSG00000017291	Taok1
11	77464711	-	2	8	77419988	77498641	78654	ENSMUSG00000017291	Taok1
11	77464713	-	2	5	77419988	77498641	78654	ENSMUSG00000017291	Taok1
11	77470831	-	2	5	77419988	77498641	78654	ENSMUSG00000017291	Taok1
11	77470834	-	2	5	77419988	77498641	78654	ENSMUSG00000017291	Taok1
11	77471141	-	2	4	77419988	77498641	78654	ENSMUSG00000017291	Taok1
11	77471143	-	2	4	77419988	77498641	78654	ENSMUSG00000017291	Taok1
11	77472050	-	2	6	77419988	77498641	78654	ENSMUSG00000017291	Taok1
11	77474143	-	2	5	77419988	77498641	78654	ENSMUSG00000017291	Taok1
11	77474144	-	2	5	77419988	77498641	78654	ENSMUSG00000017291	Taok1
11	77476925	-	2	5	77419988	77498641	78654	ENSMUSG00000017291	Taok1
11	77476926	-	2	5	77419988	77498641	78654	ENSMUSG00000017291	Taok1
11	77477982	-	2	7	77419988	77498641	78654	ENSMUSG00000017291	Taok1
11	77477984	-	2	7	77419988	77498641	78654	ENSMUSG00000017291	Taok1
11	77480036	-	2	4	77419988	77498641	78654	ENSMUSG00000017291	Taok1
11	77480044	-	2	6	77419988	77498641	78654	ENSMUSG00000017291	Taok1
11	77480046	-	2	7	77419988	77498641	78654	ENSMUSG00000017291	Taok1
11	77480153	-	2	4	77419988	77498641	78654	ENSMUSG00000017291	Taok1
11	77481076	-	2	6	77419988	77498641	78654	ENSMUSG00000017291	Taok1
11	77481583	-	2	13	77419988	77498641	78654	ENSMUSG00000017291	Taok1
11	77481586	-	2	13	77419988	77498641	78654	ENSMUSG00000017291	Taok1
11	77481590	-	2	11	77419988	77498641	78654	ENSMUSG00000017291	Taok1
11	77481593	-	2	13	77419988	77498641	78654	ENSMUSG00000017291	Taok1
11	77481594	-	2	11	77419988	77498641	78654	ENSMUSG00000017291	Taok1
11	77481598	-	2	9	77419988	77498641	78654	ENSMUSG00000017291	Taok1
11	77481600	-	2	9	77419988	77498641	78654	ENSMUSG00000017291	Taok1
11	77481694	-	2	6	77419988	77498641	78654	ENSMUSG00000017291	Taok1
11	77481741	-	2	7	77419988	77498641	78654	ENSMUSG00000017291	Taok1
11	77481743	-	2	13	77419988	77498641	78654	ENSMUSG00000017291	Taok1
11	77481751	-	2	5	77419988	77498641	78654	ENSMUSG00000017291	Taok1
11	77482188	-	2	6	77419988	77498641	78654	ENSMUSG00000017291	Taok1
11	77482233	-	2	6	77419988	77498641	78654	ENSMUSG00000017291	Taok1
11	77482390	-	2	4	77419988	77498641	78654	ENSMUSG00000017291	Taok1
11	77482399	-	2	7	77419988	77498641	78654	ENSMUSG00000017291	Taok1
11	77482401	-	2	5	77419988	77498641	78654	ENSMUSG00000017291	Taok1
11	77482703	-	2	4	77419988	77498641	78654	ENSMUSG00000017291	Taok1
11	77483809	-	2	8	77419988	77498641	78654	ENSMUSG00000017291	Taok1
11	77484617	-	2	14	77419988	77498641	78654	ENSMUSG00000017291	Taok1
11	77484619	-	2	9	77419988	77498641	78654	ENSMUSG00000017291	Taok1
11	77484705	-	2	4	77419988	77498641	78654	ENSMUSG00000017291	Taok1
11	77484977	-	2	16	77419988	77498641	78654	ENSMUSG00000017291	Taok1
11	77485433	-	2	8	77419988	77498641	78654	ENSMUSG00000017291	Taok1
11	77485436	-	2	8	77419988	77498641	78654	ENSMUSG00000017291	Taok1
11	77485440	-	2	4	77419988	77498641	78654	ENSMUSG00000017291	Taok1
11	77486719	-	2	7	77419988	77498641	78654	ENSMUSG00000017291	Taok1
11	77486730	-	2	11	77419988	77498641	78654	ENSMUSG00000017291	Taok1
11	77487268	-	2	4	77419988	77498641	78654	ENSMUSG00000017291	Taok1
11	77487269	-	2	4	77419988	77498641	78654	ENSMUSG00000017291	Taok1
11	77487836	-	2	6	77419988	77498641	78654	ENSMUSG00000017291	Taok1
11	77488091	-	2	5	77419988	77498641	78654	ENSMUSG00000017291	Taok1
11	77488182	-	2	7	77419988	77498641	78654	ENSMUSG00000017291	Taok1
11	77488679	-	2	8	77419988	77498641	78654	ENSMUSG00000017291	Taok1
11	77488680	-	2	8	77419988	77498641	78654	ENSMUSG00000017291	Taok1
11	77488686	-	2	13	77419988	77498641	78654	ENSMUSG00000017291	Taok1
11	77488699	-	2	5	77419988	77498641	78654	ENSMUSG00000017291	Taok1
11	77488701	-	2	5	77419988	77498641	78654	ENSMUSG00000017291	Taok1
11	77489473	-	2	7	77419988	77498641	78654	ENSMUSG00000017291	Taok1
11	77489488	-	2	5	77419988	77498641	78654	ENSMUSG00000017291	Taok1
11	77489490	-	2	5	77419988	77498641	78654	ENSMUSG00000017291	Taok1
11	77489776	-	2	6	77419988	77498641	78654	ENSMUSG00000017291	Taok1
11	77490607	-	2	4	77419988	77498641	78654	ENSMUSG00000017291	Taok1
11	77490679	-	2	13	77419988	77498641	78654	ENSMUSG00000017291	Taok1
11	77490696	-	2	5	77419988	77498641	78654	ENSMUSG00000017291	Taok1
11	77490828	-	2	5	77419988	77498641	78654	ENSMUSG00000017291	Taok1
11	77490831	-	2	7	77419988	77498641	78654	ENSMUSG00000017291	Taok1
11	77490860	-	2	8	77419988	77498641	78654	ENSMUSG00000017291	Taok1
11	77490866	-	2	5	77419988	77498641	78654	ENSMUSG00000017291	Taok1
11	77490992	-	2	5	77419988	77498641	78654	ENSMUSG00000017291	Taok1
11	77490993	-	2	5	77419988	77498641	78654	ENSMUSG00000017291	Taok1
11	77491459	-	2	4	77419988	77498641	78654	ENSMUSG00000017291	Taok1
11	77491464	-	2	4	77419988	77498641	78654	ENSMUSG00000017291	Taok1
11	77491845	-	2	7	77419988	77498641	78654	ENSMUSG00000017291	Taok1
11	77496159	-	2	6	77419988	77498641	78654	ENSMUSG00000017291	Taok1
11	77530719	+	2	7	77530680	77530859	180	ENSMUSG00000082646	Gm12732
11	77530730	+	2	7	77530680	77530859	180	ENSMUSG00000082646	Gm12732
11	77579087	+	2	4	77576981	77632747	55767	ENSMUSG00000037857	Nufip2
11	77579090	+	2	13	77576981	77632747	55767	ENSMUSG00000037857	Nufip2
11	77579094	+	2	18	77576981	77632747	55767	ENSMUSG00000037857	Nufip2
11	77579976	+	2	10	77576981	77632747	55767	ENSMUSG00000037857	Nufip2
11	77579982	+	2	13	77576981	77632747	55767	ENSMUSG00000037857	Nufip2
11	77579984	+	2	4	77576981	77632747	55767	ENSMUSG00000037857	Nufip2
11	77581391	+	2	5	77576981	77632747	55767	ENSMUSG00000037857	Nufip2
11	77581393	+	2	6	77576981	77632747	55767	ENSMUSG00000037857	Nufip2
11	77581687	+	2	6	77576981	77632747	55767	ENSMUSG00000037857	Nufip2
11	77581909	+	2	4	77576981	77632747	55767	ENSMUSG00000037857	Nufip2
11	77582022	+	2	5	77576981	77632747	55767	ENSMUSG00000037857	Nufip2
11	77584379	+	2	5	77576981	77632747	55767	ENSMUSG00000037857	Nufip2
11	77584385	+	2	26	77576981	77632747	55767	ENSMUSG00000037857	Nufip2
11	77584393	+	2	21	77576981	77632747	55767	ENSMUSG00000037857	Nufip2
11	77584395	+	2	19	77576981	77632747	55767	ENSMUSG00000037857	Nufip2
11	77584397	+	2	12	77576981	77632747	55767	ENSMUSG00000037857	Nufip2
11	77584543	+	2	4	77576981	77632747	55767	ENSMUSG00000037857	Nufip2
11	77584594	+	2	10	77576981	77632747	55767	ENSMUSG00000037857	Nufip2
11	77584597	+	2	9	77576981	77632747	55767	ENSMUSG00000037857	Nufip2
11	77585308	+	2	7	77576981	77632747	55767	ENSMUSG00000037857	Nufip2
11	77585720	+	2	22	77576981	77632747	55767	ENSMUSG00000037857	Nufip2
11	77585721	+	2	17	77576981	77632747	55767	ENSMUSG00000037857	Nufip2
11	77586363	+	2	8	77576981	77632747	55767	ENSMUSG00000037857	Nufip2
11	77587056	+	2	4	77576981	77632747	55767	ENSMUSG00000037857	Nufip2
11	77587109	+	2	8	77576981	77632747	55767	ENSMUSG00000037857	Nufip2
11	77587127	+	2	4	77576981	77632747	55767	ENSMUSG00000037857	Nufip2
11	77587146	+	2	5	77576981	77632747	55767	ENSMUSG00000037857	Nufip2
11	77587277	+	2	4	77576981	77632747	55767	ENSMUSG00000037857	Nufip2
11	77588189	+	2	6	77576981	77632747	55767	ENSMUSG00000037857	Nufip2
11	77588196	+	2	10	77576981	77632747	55767	ENSMUSG00000037857	Nufip2
11	77588197	+	2	10	77576981	77632747	55767	ENSMUSG00000037857	Nufip2
11	77588202	+	2	22	77576981	77632747	55767	ENSMUSG00000037857	Nufip2
11	77588755	+	2	4	77576981	77632747	55767	ENSMUSG00000037857	Nufip2
11	77588861	+	2	8	77576981	77632747	55767	ENSMUSG00000037857	Nufip2
11	77588864	+	2	4	77576981	77632747	55767	ENSMUSG00000037857	Nufip2
11	77590428	+	2	7	77576981	77632747	55767	ENSMUSG00000037857	Nufip2
11	77590429	+	2	8	77576981	77632747	55767	ENSMUSG00000037857	Nufip2
11	77590431	+	2	8	77576981	77632747	55767	ENSMUSG00000037857	Nufip2
11	77590444	+	2	4	77576981	77632747	55767	ENSMUSG00000037857	Nufip2
11	77590445	+	2	4	77576981	77632747	55767	ENSMUSG00000037857	Nufip2
11	77590844	+	2	11	77576981	77632747	55767	ENSMUSG00000037857	Nufip2
11	77590846	+	2	8	77576981	77632747	55767	ENSMUSG00000037857	Nufip2
11	77590851	+	2	6	77576981	77632747	55767	ENSMUSG00000037857	Nufip2
11	77590852	+	2	6	77576981	77632747	55767	ENSMUSG00000037857	Nufip2
11	77591848	+	2	6	77576981	77632747	55767	ENSMUSG00000037857	Nufip2
11	77591884	+	2	14	77576981	77632747	55767	ENSMUSG00000037857	Nufip2
11	77591889	+	2	27	77576981	77632747	55767	ENSMUSG00000037857	Nufip2
11	77591892	+	2	20	77576981	77632747	55767	ENSMUSG00000037857	Nufip2
11	77592130	+	2	4	77576981	77632747	55767	ENSMUSG00000037857	Nufip2
11	77594249	+	2	5	77576981	77632747	55767	ENSMUSG00000037857	Nufip2
11	77594250	+	2	5	77576981	77632747	55767	ENSMUSG00000037857	Nufip2
11	77594254	+	2	6	77576981	77632747	55767	ENSMUSG00000037857	Nufip2
11	77594255	+	2	6	77576981	77632747	55767	ENSMUSG00000037857	Nufip2
11	77596239	+	2	8	77576981	77632747	55767	ENSMUSG00000037857	Nufip2
11	77600762	+	2	6	77576981	77632747	55767	ENSMUSG00000037857	Nufip2
11	77600805	+	2	5	77576981	77632747	55767	ENSMUSG00000037857	Nufip2
11	77600811	+	2	5	77576981	77632747	55767	ENSMUSG00000037857	Nufip2
11	77600828	+	2	8	77576981	77632747	55767	ENSMUSG00000037857	Nufip2
11	77600829	+	2	8	77576981	77632747	55767	ENSMUSG00000037857	Nufip2
11	77600831	+	2	12	77576981	77632747	55767	ENSMUSG00000037857	Nufip2
11	77600864	+	2	10	77576981	77632747	55767	ENSMUSG00000037857	Nufip2
11	77600875	+	2	7	77576981	77632747	55767	ENSMUSG00000037857	Nufip2
11	77600880	+	2	4	77576981	77632747	55767	ENSMUSG00000037857	Nufip2
11	77600911	+	2	7	77576981	77632747	55767	ENSMUSG00000037857	Nufip2
11	77600914	+	2	5	77576981	77632747	55767	ENSMUSG00000037857	Nufip2
11	77601044	+	2	9	77576981	77632747	55767	ENSMUSG00000037857	Nufip2
11	77601045	+	2	11	77576981	77632747	55767	ENSMUSG00000037857	Nufip2
11	77601048	+	2	11	77576981	77632747	55767	ENSMUSG00000037857	Nufip2
11	77601051	+	2	5	77576981	77632747	55767	ENSMUSG00000037857	Nufip2
11	77601074	+	2	15	77576981	77632747	55767	ENSMUSG00000037857	Nufip2
11	77601132	+	2	8	77576981	77632747	55767	ENSMUSG00000037857	Nufip2
11	77601135	+	2	5	77576981	77632747	55767	ENSMUSG00000037857	Nufip2
11	77601143	+	2	14	77576981	77632747	55767	ENSMUSG00000037857	Nufip2
11	77601163	+	2	24	77576981	77632747	55767	ENSMUSG00000037857	Nufip2
11	77601170	+	2	15	77576981	77632747	55767	ENSMUSG00000037857	Nufip2
11	77601171	+	2	10	77576981	77632747	55767	ENSMUSG00000037857	Nufip2
11	77601183	+	2	10	77576981	77632747	55767	ENSMUSG00000037857	Nufip2
11	77601187	+	2	4	77576981	77632747	55767	ENSMUSG00000037857	Nufip2
11	77601200	+	2	4	77576981	77632747	55767	ENSMUSG00000037857	Nufip2
11	77601235	+	2	10	77576981	77632747	55767	ENSMUSG00000037857	Nufip2
11	77601236	+	2	11	77576981	77632747	55767	ENSMUSG00000037857	Nufip2
11	77601244	+	2	7	77576981	77632747	55767	ENSMUSG00000037857	Nufip2
11	77601246	+	2	7	77576981	77632747	55767	ENSMUSG00000037857	Nufip2
11	77601260	+	2	4	77576981	77632747	55767	ENSMUSG00000037857	Nufip2
11	77601275	+	2	17	77576981	77632747	55767	ENSMUSG00000037857	Nufip2
11	77601276	+	2	17	77576981	77632747	55767	ENSMUSG00000037857	Nufip2
11	77601277	+	2	16	77576981	77632747	55767	ENSMUSG00000037857	Nufip2
11	77601283	+	2	9	77576981	77632747	55767	ENSMUSG00000037857	Nufip2
11	77601301	+	2	5	77576981	77632747	55767	ENSMUSG00000037857	Nufip2
11	77601311	+	2	5	77576981	77632747	55767	ENSMUSG00000037857	Nufip2
11	77601320	+	2	20	77576981	77632747	55767	ENSMUSG00000037857	Nufip2
11	77601325	+	2	24	77576981	77632747	55767	ENSMUSG00000037857	Nufip2
11	77601326	+	2	21	77576981	77632747	55767	ENSMUSG00000037857	Nufip2
11	77601327	+	2	9	77576981	77632747	55767	ENSMUSG00000037857	Nufip2
11	77601328	+	2	9	77576981	77632747	55767	ENSMUSG00000037857	Nufip2
11	77601347	+	2	6	77576981	77632747	55767	ENSMUSG00000037857	Nufip2
11	77601409	+	2	7	77576981	77632747	55767	ENSMUSG00000037857	Nufip2
11	77601507	+	2	7	77576981	77632747	55767	ENSMUSG00000037857	Nufip2
11	77601514	+	2	4	77576981	77632747	55767	ENSMUSG00000037857	Nufip2
11	77601515	+	2	4	77576981	77632747	55767	ENSMUSG00000037857	Nufip2
11	77601548	+	2	4	77576981	77632747	55767	ENSMUSG00000037857	Nufip2
11	77601554	+	2	8	77576981	77632747	55767	ENSMUSG00000037857	Nufip2
11	77601556	+	2	9	77576981	77632747	55767	ENSMUSG00000037857	Nufip2
11	77601558	+	2	7	77576981	77632747	55767	ENSMUSG00000037857	Nufip2
11	77601562	+	2	5	77576981	77632747	55767	ENSMUSG00000037857	Nufip2
11	77601563	+	2	6	77576981	77632747	55767	ENSMUSG00000037857	Nufip2
11	77601666	+	2	5	77576981	77632747	55767	ENSMUSG00000037857	Nufip2
11	77601668	+	2	4	77576981	77632747	55767	ENSMUSG00000037857	Nufip2
11	77601683	+	2	11	77576981	77632747	55767	ENSMUSG00000037857	Nufip2
11	77601684	+	2	12	77576981	77632747	55767	ENSMUSG00000037857	Nufip2
11	77601690	+	2	6	77576981	77632747	55767	ENSMUSG00000037857	Nufip2
11	77601706	+	2	4	77576981	77632747	55767	ENSMUSG00000037857	Nufip2
11	77601773	+	2	7	77576981	77632747	55767	ENSMUSG00000037857	Nufip2
11	77601813	+	2	11	77576981	77632747	55767	ENSMUSG00000037857	Nufip2
11	77601822	+	2	12	77576981	77632747	55767	ENSMUSG00000037857	Nufip2
11	77601823	+	2	12	77576981	77632747	55767	ENSMUSG00000037857	Nufip2
11	77601825	+	2	12	77576981	77632747	55767	ENSMUSG00000037857	Nufip2
11	77601831	+	2	6	77576981	77632747	55767	ENSMUSG00000037857	Nufip2
11	77601834	+	2	8	77576981	77632747	55767	ENSMUSG00000037857	Nufip2
11	77601837	+	2	6	77576981	77632747	55767	ENSMUSG00000037857	Nufip2
11	77601841	+	2	6	77576981	77632747	55767	ENSMUSG00000037857	Nufip2
11	77601857	+	2	4	77576981	77632747	55767	ENSMUSG00000037857	Nufip2
11	77601982	+	2	4	77576981	77632747	55767	ENSMUSG00000037857	Nufip2
11	77602055	+	2	6	77576981	77632747	55767	ENSMUSG00000037857	Nufip2
11	77602151	+	2	13	77576981	77632747	55767	ENSMUSG00000037857	Nufip2
11	77602209	+	2	7	77576981	77632747	55767	ENSMUSG00000037857	Nufip2
11	77602257	+	2	4	77576981	77632747	55767	ENSMUSG00000037857	Nufip2
11	77602260	+	2	14	77576981	77632747	55767	ENSMUSG00000037857	Nufip2
11	77602262	+	2	13	77576981	77632747	55767	ENSMUSG00000037857	Nufip2
11	77602271	+	2	11	77576981	77632747	55767	ENSMUSG00000037857	Nufip2
11	77602272	+	2	11	77576981	77632747	55767	ENSMUSG00000037857	Nufip2
11	77602276	+	2	5	77576981	77632747	55767	ENSMUSG00000037857	Nufip2
11	77602317	+	2	5	77576981	77632747	55767	ENSMUSG00000037857	Nufip2
11	77602318	+	2	5	77576981	77632747	55767	ENSMUSG00000037857	Nufip2
11	77602376	+	2	17	77576981	77632747	55767	ENSMUSG00000037857	Nufip2
11	77602379	+	2	22	77576981	77632747	55767	ENSMUSG00000037857	Nufip2
11	77602384	+	2	14	77576981	77632747	55767	ENSMUSG00000037857	Nufip2
11	77602429	+	2	4	77576981	77632747	55767	ENSMUSG00000037857	Nufip2
11	77602461	+	2	4	77576981	77632747	55767	ENSMUSG00000037857	Nufip2
11	77602464	+	2	5	77576981	77632747	55767	ENSMUSG00000037857	Nufip2
11	77602613	+	2	6	77576981	77632747	55767	ENSMUSG00000037857	Nufip2
11	77602614	+	2	9	77576981	77632747	55767	ENSMUSG00000037857	Nufip2
11	77602633	+	2	21	77576981	77632747	55767	ENSMUSG00000037857	Nufip2
11	77602634	+	2	20	77576981	77632747	55767	ENSMUSG00000037857	Nufip2
11	77602645	+	2	13	77576981	77632747	55767	ENSMUSG00000037857	Nufip2
11	77602796	+	2	4	77576981	77632747	55767	ENSMUSG00000037857	Nufip2
11	77602805	+	2	12	77576981	77632747	55767	ENSMUSG00000037857	Nufip2
11	77602808	+	2	14	77576981	77632747	55767	ENSMUSG00000037857	Nufip2
11	77602809	+	2	12	77576981	77632747	55767	ENSMUSG00000037857	Nufip2
11	77602817	+	2	6	77576981	77632747	55767	ENSMUSG00000037857	Nufip2
11	77602884	+	2	8	77576981	77632747	55767	ENSMUSG00000037857	Nufip2
11	77602909	+	2	5	77576981	77632747	55767	ENSMUSG00000037857	Nufip2
11	77602912	+	2	8	77576981	77632747	55767	ENSMUSG00000037857	Nufip2
11	77602964	+	2	8	77576981	77632747	55767	ENSMUSG00000037857	Nufip2
11	77602977	+	2	8	77576981	77632747	55767	ENSMUSG00000037857	Nufip2
11	77602983	+	2	13	77576981	77632747	55767	ENSMUSG00000037857	Nufip2
11	77602994	+	2	11	77576981	77632747	55767	ENSMUSG00000037857	Nufip2
11	77603034	+	2	13	77576981	77632747	55767	ENSMUSG00000037857	Nufip2
11	77603106	+	2	4	77576981	77632747	55767	ENSMUSG00000037857	Nufip2
11	77603265	+	2	6	77576981	77632747	55767	ENSMUSG00000037857	Nufip2
11	77603367	+	2	4	77576981	77632747	55767	ENSMUSG00000037857	Nufip2
11	77603575	+	2	8	77576981	77632747	55767	ENSMUSG00000037857	Nufip2
11	77603583	+	2	5	77576981	77632747	55767	ENSMUSG00000037857	Nufip2
11	77603591	+	2	4	77576981	77632747	55767	ENSMUSG00000037857	Nufip2
11	77603592	+	2	4	77576981	77632747	55767	ENSMUSG00000037857	Nufip2
11	77604131	+	2	6	77576981	77632747	55767	ENSMUSG00000037857	Nufip2
11	77605120	+	2	4	77576981	77632747	55767	ENSMUSG00000037857	Nufip2
11	77605161	+	2	5	77576981	77632747	55767	ENSMUSG00000037857	Nufip2
11	77605168	+	2	6	77576981	77632747	55767	ENSMUSG00000037857	Nufip2
11	77605245	+	2	8	77576981	77632747	55767	ENSMUSG00000037857	Nufip2
11	77605342	+	2	6	77576981	77632747	55767	ENSMUSG00000037857	Nufip2
11	77605343	+	2	6	77576981	77632747	55767	ENSMUSG00000037857	Nufip2
11	77605352	+	2	7	77576981	77632747	55767	ENSMUSG00000037857	Nufip2
11	77605355	+	2	12	77576981	77632747	55767	ENSMUSG00000037857	Nufip2
11	77605362	+	2	22	77576981	77632747	55767	ENSMUSG00000037857	Nufip2
11	77605363	+	2	17	77576981	77632747	55767	ENSMUSG00000037857	Nufip2
11	77605368	+	2	6	77576981	77632747	55767	ENSMUSG00000037857	Nufip2
11	77605369	+	2	6	77576981	77632747	55767	ENSMUSG00000037857	Nufip2
11	77605393	+	2	5	77576981	77632747	55767	ENSMUSG00000037857	Nufip2
11	77605396	+	2	7	77576981	77632747	55767	ENSMUSG00000037857	Nufip2
11	77605397	+	2	5	77576981	77632747	55767	ENSMUSG00000037857	Nufip2
11	77605426	+	2	4	77576981	77632747	55767	ENSMUSG00000037857	Nufip2
11	77605453	+	2	7	77576981	77632747	55767	ENSMUSG00000037857	Nufip2
11	77605454	+	2	8	77576981	77632747	55767	ENSMUSG00000037857	Nufip2
11	77605462	+	2	11	77576981	77632747	55767	ENSMUSG00000037857	Nufip2
11	77605506	+	2	5	77576981	77632747	55767	ENSMUSG00000037857	Nufip2
11	77605563	+	2	6	77576981	77632747	55767	ENSMUSG00000037857	Nufip2
11	77605580	+	2	4	77576981	77632747	55767	ENSMUSG00000037857	Nufip2
11	77605627	+	2	10	77576981	77632747	55767	ENSMUSG00000037857	Nufip2
11	77605629	+	2	11	77576981	77632747	55767	ENSMUSG00000037857	Nufip2
11	77605642	+	2	4	77576981	77632747	55767	ENSMUSG00000037857	Nufip2
11	77605688	+	2	4	77576981	77632747	55767	ENSMUSG00000037857	Nufip2
11	77605690	+	2	4	77576981	77632747	55767	ENSMUSG00000037857	Nufip2
11	77605753	+	2	6	77576981	77632747	55767	ENSMUSG00000037857	Nufip2
11	77605810	+	2	10	77576981	77632747	55767	ENSMUSG00000037857	Nufip2
11	77605820	+	2	4	77576981	77632747	55767	ENSMUSG00000037857	Nufip2
11	77606007	+	2	7	77576981	77632747	55767	ENSMUSG00000037857	Nufip2
11	77606011	+	2	41	77576981	77632747	55767	ENSMUSG00000037857	Nufip2
11	77606020	+	2	23	77576981	77632747	55767	ENSMUSG00000037857	Nufip2
11	77606061	+	2	4	77576981	77632747	55767	ENSMUSG00000037857	Nufip2
11	77606078	+	2	4	77576981	77632747	55767	ENSMUSG00000037857	Nufip2
11	77606201	+	2	5	77576981	77632747	55767	ENSMUSG00000037857	Nufip2
11	77606256	+	2	12	77576981	77632747	55767	ENSMUSG00000037857	Nufip2
11	77606259	+	2	20	77576981	77632747	55767	ENSMUSG00000037857	Nufip2
11	77606261	+	2	19	77576981	77632747	55767	ENSMUSG00000037857	Nufip2
11	77606266	+	2	8	77576981	77632747	55767	ENSMUSG00000037857	Nufip2
11	77606267	+	2	9	77576981	77632747	55767	ENSMUSG00000037857	Nufip2
11	77606274	+	2	16	77576981	77632747	55767	ENSMUSG00000037857	Nufip2
11	77606277	+	2	9	77576981	77632747	55767	ENSMUSG00000037857	Nufip2
11	77606278	+	2	7	77576981	77632747	55767	ENSMUSG00000037857	Nufip2
11	77606280	+	2	8	77576981	77632747	55767	ENSMUSG00000037857	Nufip2
11	77606301	+	2	4	77576981	77632747	55767	ENSMUSG00000037857	Nufip2
11	77606306	+	2	20	77576981	77632747	55767	ENSMUSG00000037857	Nufip2
11	77606825	+	2	4	77576981	77632747	55767	ENSMUSG00000037857	Nufip2
11	77606883	+	2	4	77576981	77632747	55767	ENSMUSG00000037857	Nufip2
11	77606888	+	2	5	77576981	77632747	55767	ENSMUSG00000037857	Nufip2
11	77607051	+	2	4	77576981	77632747	55767	ENSMUSG00000037857	Nufip2
11	77607439	+	2	4	77576981	77632747	55767	ENSMUSG00000037857	Nufip2
11	77607768	+	2	5	77576981	77632747	55767	ENSMUSG00000037857	Nufip2
11	77607778	+	2	8	77576981	77632747	55767	ENSMUSG00000037857	Nufip2
11	77607780	+	2	7	77576981	77632747	55767	ENSMUSG00000037857	Nufip2
11	77607783	+	2	4	77576981	77632747	55767	ENSMUSG00000037857	Nufip2
11	77608114	+	2	5	77576981	77632747	55767	ENSMUSG00000037857	Nufip2
11	77608547	+	2	9	77576981	77632747	55767	ENSMUSG00000037857	Nufip2
11	77608548	+	2	9	77576981	77632747	55767	ENSMUSG00000037857	Nufip2
11	77608668	+	2	11	77576981	77632747	55767	ENSMUSG00000037857	Nufip2
11	77609391	+	2	6	77576981	77632747	55767	ENSMUSG00000037857	Nufip2
11	77609393	+	2	6	77576981	77632747	55767	ENSMUSG00000037857	Nufip2
11	77609394	+	2	6	77576981	77632747	55767	ENSMUSG00000037857	Nufip2
11	77664673	+	2	8	77654072	77756806	102735	ENSMUSG00000000631	Myo18a
11	77664675	+	2	7	77654072	77756806	102735	ENSMUSG00000000631	Myo18a
11	77689230	+	2	3	77654072	77756806	102735	ENSMUSG00000000631	Myo18a
11	77722286	+	2	3	77654072	77756806	102735	ENSMUSG00000000631	Myo18a
11	77724299	+	2	4	77654072	77756806	102735	ENSMUSG00000000631	Myo18a
11	77724300	+	2	4	77654072	77756806	102735	ENSMUSG00000000631	Myo18a
11	77754425	+	2	6	77654072	77756806	102735	ENSMUSG00000000631	Myo18a
11	77754428	+	2	8	77654072	77756806	102735	ENSMUSG00000000631	Myo18a
11	77779802	-	2	3	77771441	77784922	13482	ENSMUSG00000017453	Pipox
11	77780227	-	2	4	77771441	77784922	13482	ENSMUSG00000017453	Pipox
11	77780228	-	2	4	77771441	77784922	13482	ENSMUSG00000017453	Pipox
11	77828294	+	2	2	77821626	77869874	48249	ENSMUSG00000000632	Sez6
11	77876879	+	2	3	77873580	77921365	47786	ENSMUSG00000037791	Phf12
11	77877177	+	2	3	77873580	77921365	47786	ENSMUSG00000037791	Phf12
11	77877191	+	2	4	77873580	77921365	47786	ENSMUSG00000037791	Phf12
11	77877872	+	2	3	77873580	77921365	47786	ENSMUSG00000037791	Phf12
11	77880725	+	2	4	77873580	77921365	47786	ENSMUSG00000037791	Phf12
11	77882020	+	2	6	77873580	77921365	47786	ENSMUSG00000037791	Phf12
11	77882025	+	2	8	77873580	77921365	47786	ENSMUSG00000037791	Phf12
11	77882030	+	2	4	77873580	77921365	47786	ENSMUSG00000037791	Phf12
11	77882754	+	2	3	77873580	77921365	47786	ENSMUSG00000037791	Phf12
11	77884130	+	2	3	77873580	77921365	47786	ENSMUSG00000037791	Phf12
11	77884144	+	2	3	77873580	77921365	47786	ENSMUSG00000037791	Phf12
11	77884278	+	2	8	77873580	77921365	47786	ENSMUSG00000037791	Phf12
11	77884467	+	2	7	77873580	77921365	47786	ENSMUSG00000037791	Phf12
11	77885103	+	2	3	77873580	77921365	47786	ENSMUSG00000037791	Phf12
11	77885525	+	2	5	77873580	77921365	47786	ENSMUSG00000037791	Phf12
11	77886206	+	2	3	77873580	77921365	47786	ENSMUSG00000037791	Phf12
11	77886233	+	2	4	77873580	77921365	47786	ENSMUSG00000037791	Phf12
11	77888581	+	2	4	77873580	77921365	47786	ENSMUSG00000037791	Phf12
11	77888970	+	2	3	77873580	77921365	47786	ENSMUSG00000037791	Phf12
11	77888979	+	2	5	77873580	77921365	47786	ENSMUSG00000037791	Phf12
11	77888980	+	2	5	77873580	77921365	47786	ENSMUSG00000037791	Phf12
11	77890852	+	2	4	77873580	77921365	47786	ENSMUSG00000037791	Phf12
11	77892088	+	2	3	77873580	77921365	47786	ENSMUSG00000037791	Phf12
11	77893117	+	2	9	77873580	77921365	47786	ENSMUSG00000037791	Phf12
11	77893119	+	2	10	77873580	77921365	47786	ENSMUSG00000037791	Phf12
11	77893121	+	2	7	77873580	77921365	47786	ENSMUSG00000037791	Phf12
11	77895689	+	2	5	77873580	77921365	47786	ENSMUSG00000037791	Phf12
11	77898436	+	2	3	77873580	77921365	47786	ENSMUSG00000037791	Phf12
11	77898496	+	2	3	77873580	77921365	47786	ENSMUSG00000037791	Phf12
11	77903779	+	2	3	77873580	77921365	47786	ENSMUSG00000037791	Phf12
11	77905173	+	2	7	77873580	77921365	47786	ENSMUSG00000037791	Phf12
11	77905175	+	2	7	77873580	77921365	47786	ENSMUSG00000037791	Phf12
11	77905183	+	2	16	77873580	77921365	47786	ENSMUSG00000037791	Phf12
11	77905220	+	2	3	77873580	77921365	47786	ENSMUSG00000037791	Phf12
11	77908085	+	2	3	77873580	77921365	47786	ENSMUSG00000037791	Phf12
11	77909266	+	2	3	77873580	77921365	47786	ENSMUSG00000037791	Phf12
11	77909315	+	2	5	77873580	77921365	47786	ENSMUSG00000037791	Phf12
11	77909352	+	2	5	77873580	77921365	47786	ENSMUSG00000037791	Phf12
11	77909355	+	2	5	77873580	77921365	47786	ENSMUSG00000037791	Phf12
11	77909563	+	2	3	77873580	77921365	47786	ENSMUSG00000037791	Phf12
11	77909915	+	2	3	77873580	77921365	47786	ENSMUSG00000037791	Phf12
11	77910061	+	2	3	77873580	77921365	47786	ENSMUSG00000037791	Phf12
11	77910873	+	2	29	77873580	77921365	47786	ENSMUSG00000037791	Phf12
11	77910880	+	2	6	77873580	77921365	47786	ENSMUSG00000037791	Phf12
11	77911174	+	2	5	77873580	77921365	47786	ENSMUSG00000037791	Phf12
11	77911175	+	2	5	77873580	77921365	47786	ENSMUSG00000037791	Phf12
11	77911904	+	2	14	77873580	77921365	47786	ENSMUSG00000037791	Phf12
11	77917003	+	2	18	77873580	77921365	47786	ENSMUSG00000037791	Phf12
11	77918437	+	2	3	77873580	77921365	47786	ENSMUSG00000037791	Phf12
11	77920605	+	2	5	77873580	77921365	47786	ENSMUSG00000037791	Phf12
11	77920851	+	2	4	77873580	77921365	47786	ENSMUSG00000037791	Phf12
11	77920917	+	2	3	77873580	77921365	47786	ENSMUSG00000037791	Phf12
11	77932333	+	2	3	77928757	77951260	22504	ENSMUSG00000061981	Flot2
11	77933054	+	2	3	77928757	77951260	22504	ENSMUSG00000061981	Flot2
11	77964326	-	2	8	77964202	77971209	7008	ENSMUSG00000020832	Eral1
11	77964350	-	2	32	77964202	77971209	7008	ENSMUSG00000020832	Eral1
11	77986880	+	2	4	77985486	78047526	62041	ENSMUSG00000037750	Fam222b
11	77988675	+	2	3	77985486	78047526	62041	ENSMUSG00000037750	Fam222b
11	77988767	+	2	12	77985486	78047526	62041	ENSMUSG00000037750	Fam222b
11	77988769	+	2	9	77985486	78047526	62041	ENSMUSG00000037750	Fam222b
11	77988770	+	2	9	77985486	78047526	62041	ENSMUSG00000037750	Fam222b
11	77989954	+	2	4	77985486	78047526	62041	ENSMUSG00000037750	Fam222b
11	77989956	+	2	4	77985486	78047526	62041	ENSMUSG00000037750	Fam222b
11	77990018	+	2	3	77985486	78047526	62041	ENSMUSG00000037750	Fam222b
11	77990939	+	2	3	77985486	78047526	62041	ENSMUSG00000037750	Fam222b
11	77991085	+	2	7	77985486	78047526	62041	ENSMUSG00000037750	Fam222b
11	77991088	+	2	10	77985486	78047526	62041	ENSMUSG00000037750	Fam222b
11	77992727	+	2	6	77985486	78047526	62041	ENSMUSG00000037750	Fam222b
11	77993410	+	2	3	77985486	78047526	62041	ENSMUSG00000037750	Fam222b
11	77993606	+	2	3	77985486	78047526	62041	ENSMUSG00000037750	Fam222b
11	77993610	+	2	3	77985486	78047526	62041	ENSMUSG00000037750	Fam222b
11	77994929	+	2	3	77985486	78047526	62041	ENSMUSG00000037750	Fam222b
11	77995430	+	2	3	77985486	78047526	62041	ENSMUSG00000037750	Fam222b
11	77995847	+	2	3	77985486	78047526	62041	ENSMUSG00000037750	Fam222b
11	77998204	+	2	6	77985486	78047526	62041	ENSMUSG00000037750	Fam222b
11	78000603	+	2	3	77985486	78047526	62041	ENSMUSG00000037750	Fam222b
11	78001361	+	2	3	77985486	78047526	62041	ENSMUSG00000037750	Fam222b
11	78003900	+	2	3	77985486	78047526	62041	ENSMUSG00000037750	Fam222b
11	78004829	+	2	4	77985486	78047526	62041	ENSMUSG00000037750	Fam222b
11	78004854	+	2	4	77985486	78047526	62041	ENSMUSG00000037750	Fam222b
11	78005038	+	2	5	77985486	78047526	62041	ENSMUSG00000037750	Fam222b
11	78005811	+	2	3	77985486	78047526	62041	ENSMUSG00000037750	Fam222b
11	78009222	+	2	3	77985486	78047526	62041	ENSMUSG00000037750	Fam222b
11	78009607	+	2	3	77985486	78047526	62041	ENSMUSG00000037750	Fam222b
11	78012732	+	2	5	77985486	78047526	62041	ENSMUSG00000037750	Fam222b
11	78012733	+	2	5	77985486	78047526	62041	ENSMUSG00000037750	Fam222b
11	78018179	+	2	6	77985486	78047526	62041	ENSMUSG00000037750	Fam222b
11	78018181	+	2	8	77985486	78047526	62041	ENSMUSG00000037750	Fam222b
11	78018184	+	2	5	77985486	78047526	62041	ENSMUSG00000037750	Fam222b
11	78018201	+	2	5	77985486	78047526	62041	ENSMUSG00000037750	Fam222b
11	78023714	+	2	3	77985486	78047526	62041	ENSMUSG00000037750	Fam222b
11	78027962	+	2	4	77985486	78047526	62041	ENSMUSG00000037750	Fam222b
11	78040625	+	2	8	77985486	78047526	62041	ENSMUSG00000037750	Fam222b
11	78040629	+	2	9	77985486	78047526	62041	ENSMUSG00000037750	Fam222b
11	78040633	+	2	6	77985486	78047526	62041	ENSMUSG00000037750	Fam222b
11	78040636	+	2	8	77985486	78047526	62041	ENSMUSG00000037750	Fam222b
11	78042247	+	2	5	77985486	78047526	62041	ENSMUSG00000037750	Fam222b
11	78042713	+	2	8	77985486	78047526	62041	ENSMUSG00000037750	Fam222b
11	78042714	+	2	10	77985486	78047526	62041	ENSMUSG00000037750	Fam222b
11	78042717	+	2	6	77985486	78047526	62041	ENSMUSG00000037750	Fam222b
11	78073342	-	2	14	78071758	78074410	2653	ENSMUSG00000058546	Rpl23a
11	78073344	-	2	15	78071758	78074410	2653	ENSMUSG00000058546	Rpl23a
11	78073345	-	2	12	78071758	78074410	2653	ENSMUSG00000058546	Rpl23a
11	78098323	-	2	8	78097572	78136813	39242	ENSMUSG00000002052	Supt6
11	78098326	-	2	10	78097572	78136813	39242	ENSMUSG00000002052	Supt6
11	78098329	-	2	5	78097572	78136813	39242	ENSMUSG00000002052	Supt6
11	78107373	-	2	6	78097572	78136813	39242	ENSMUSG00000002052	Supt6
11	78107376	-	2	8	78097572	78136813	39242	ENSMUSG00000002052	Supt6
11	78107379	-	2	6	78097572	78136813	39242	ENSMUSG00000002052	Supt6
11	78111346	-	2	3	78097572	78136813	39242	ENSMUSG00000002052	Supt6
11	78111466	-	2	3	78097572	78136813	39242	ENSMUSG00000002052	Supt6
11	78114422	-	2	7	78097572	78136813	39242	ENSMUSG00000002052	Supt6
11	78114425	-	2	7	78097572	78136813	39242	ENSMUSG00000002052	Supt6
11	78115973	-	2	3	78097572	78136813	39242	ENSMUSG00000002052	Supt6
11	78115977	-	2	7	78097572	78136813	39242	ENSMUSG00000002052	Supt6
11	78118853	-	2	3	78097572	78136813	39242	ENSMUSG00000002052	Supt6
11	78126094	-	2	3	78097572	78136813	39242	ENSMUSG00000002052	Supt6
11	78128227	-	2	4	78097572	78136813	39242	ENSMUSG00000002052	Supt6
11	78128230	-	2	6	78097572	78136813	39242	ENSMUSG00000002052	Supt6
11	78128233	-	2	5	78097572	78136813	39242	ENSMUSG00000002052	Supt6
11	78129509	-	2	3	78097572	78136813	39242	ENSMUSG00000002052	Supt6
11	78130473	-	2	5	78097572	78136813	39242	ENSMUSG00000002052	Supt6
11	78130474	-	2	6	78097572	78136813	39242	ENSMUSG00000002052	Supt6
11	78130477	-	2	8	78097572	78136813	39242	ENSMUSG00000002052	Supt6
11	78132243	-	2	4	78097572	78136813	39242	ENSMUSG00000002052	Supt6
11	78133543	-	2	7	78097572	78136813	39242	ENSMUSG00000002052	Supt6
11	78133549	-	2	6	78097572	78136813	39242	ENSMUSG00000002052	Supt6
11	78133552	-	2	4	78097572	78136813	39242	ENSMUSG00000002052	Supt6
11	78133647	-	2	8	78097572	78136813	39242	ENSMUSG00000002052	Supt6
11	78133691	-	2	3	78097572	78136813	39242	ENSMUSG00000002052	Supt6
11	78134656	-	2	3	78097572	78136813	39242	ENSMUSG00000002052	Supt6
11	78138080	+	2	4	78136572	78146322	9751	ENSMUSG00000002064	Sdf2
11	78143417	+	2	4	78136572	78146322	9751	ENSMUSG00000002064	Sdf2
11	78143623	+	2	4	78136572	78146322	9751	ENSMUSG00000002064	Sdf2
11	78143642	+	2	10	78136572	78146322	9751	ENSMUSG00000002064	Sdf2
11	78143651	+	2	4	78136572	78146322	9751	ENSMUSG00000002064	Sdf2
11	78143654	+	2	6	78136572	78146322	9751	ENSMUSG00000002064	Sdf2
11	78153298	+	2	15	78152578	78181449	28872	ENSMUSG00000010277	2610507B11Rik
11	78153299	+	2	15	78152578	78181449	28872	ENSMUSG00000010277	2610507B11Rik
11	78153301	+	2	15	78152578	78181449	28872	ENSMUSG00000010277	2610507B11Rik
11	78153312	+	2	6	78152578	78181449	28872	ENSMUSG00000010277	2610507B11Rik
11	78153374	+	2	3	78152578	78181449	28872	ENSMUSG00000010277	2610507B11Rik
11	78154794	+	2	3	78152578	78181449	28872	ENSMUSG00000010277	2610507B11Rik
11	78158264	+	2	3	78152578	78181449	28872	ENSMUSG00000010277	2610507B11Rik
11	78158271	+	2	3	78152578	78181449	28872	ENSMUSG00000010277	2610507B11Rik
11	78158820	+	2	3	78152578	78181449	28872	ENSMUSG00000010277	2610507B11Rik
11	78165531	+	2	9	78152578	78181449	28872	ENSMUSG00000010277	2610507B11Rik
11	78167489	+	2	3	78152578	78181449	28872	ENSMUSG00000010277	2610507B11Rik
11	78171187	+	2	4	78152578	78181449	28872	ENSMUSG00000010277	2610507B11Rik
11	78171192	+	2	5	78152578	78181449	28872	ENSMUSG00000010277	2610507B11Rik
11	78171195	+	2	4	78152578	78181449	28872	ENSMUSG00000010277	2610507B11Rik
11	78171200	+	2	5	78152578	78181449	28872	ENSMUSG00000010277	2610507B11Rik
11	78172037	+	2	4	78152578	78181449	28872	ENSMUSG00000010277	2610507B11Rik
11	78172129	+	2	3	78152578	78181449	28872	ENSMUSG00000010277	2610507B11Rik
11	78172147	+	2	12	78152578	78181449	28872	ENSMUSG00000010277	2610507B11Rik
11	78172148	+	2	14	78152578	78181449	28872	ENSMUSG00000010277	2610507B11Rik
11	78172151	+	2	12	78152578	78181449	28872	ENSMUSG00000010277	2610507B11Rik
11	78172158	+	2	4	78152578	78181449	28872	ENSMUSG00000010277	2610507B11Rik
11	78174381	+	2	8	78152578	78181449	28872	ENSMUSG00000010277	2610507B11Rik
11	78174382	+	2	8	78152578	78181449	28872	ENSMUSG00000010277	2610507B11Rik
11	78221805	+	2	4	78219241	78233608	14368	ENSMUSG00000041958	Pigs
11	78221806	+	2	4	78219241	78233608	14368	ENSMUSG00000041958	Pigs
11	78229347	+	2	5	78219241	78233608	14368	ENSMUSG00000041958	Pigs
11	78229349	+	2	5	78219241	78233608	14368	ENSMUSG00000041958	Pigs
11	78229361	+	2	4	78219241	78233608	14368	ENSMUSG00000041958	Pigs
11	78229363	+	2	5	78219241	78233608	14368	ENSMUSG00000041958	Pigs
11	78231354	+	2	6	78219241	78233608	14368	ENSMUSG00000041958	Pigs
11	78231357	+	2	13	78219241	78233608	14368	ENSMUSG00000041958	Pigs
11	78235350	+	2	10	78234308	78239990	5683	ENSMUSG00000002058	Unc119
11	78235352	+	2	20	78234308	78239990	5683	ENSMUSG00000002058	Unc119
11	78287479	+	2	2	78285311	78296483	11173	ENSMUSG00000085747	Slc13a2os
11	78359277	+	2	2	78356523	78362885	6363	ENSMUSG00000020829	Slc46a1
11	78405188	+	2	6	78403019	78413562	10544	ENSMUSG00000001100	Poldip2
11	78406891	+	2	3	78403019	78413562	10544	ENSMUSG00000001100	Poldip2
11	78423010	-	2	3	78413676	78427158	13483	ENSMUSG00000017615	Tnfaip1
11	78423545	-	2	14	78413676	78427158	13483	ENSMUSG00000017615	Tnfaip1
11	78423546	-	2	14	78413676	78427158	13483	ENSMUSG00000017615	Tnfaip1
11	78424798	-	2	9	78413676	78427158	13483	ENSMUSG00000017615	Tnfaip1
11	78424802	-	2	11	78413676	78427158	13483	ENSMUSG00000017615	Tnfaip1
11	78424803	-	2	11	78413676	78427158	13483	ENSMUSG00000017615	Tnfaip1
11	78424813	-	2	4	78413676	78427158	13483	ENSMUSG00000017615	Tnfaip1
11	78425026	-	2	3	78413676	78427158	13483	ENSMUSG00000017615	Tnfaip1
11	78458574	-	2	4	78457994	78588199	130206	ENSMUSG00000017376	Nlk
11	78459407	-	2	15	78457994	78588199	130206	ENSMUSG00000017376	Nlk
11	78465362	-	2	3	78457994	78588199	130206	ENSMUSG00000017376	Nlk
11	78489895	-	2	3	78457994	78588199	130206	ENSMUSG00000017376	Nlk
11	78498250	-	2	3	78457994	78588199	130206	ENSMUSG00000017376	Nlk
11	78498428	-	2	4	78457994	78588199	130206	ENSMUSG00000017376	Nlk
11	78498811	-	2	7	78457994	78588199	130206	ENSMUSG00000017376	Nlk
11	78498813	-	2	8	78457994	78588199	130206	ENSMUSG00000017376	Nlk
11	78498814	-	2	7	78457994	78588199	130206	ENSMUSG00000017376	Nlk
11	78500860	-	2	3	78457994	78588199	130206	ENSMUSG00000017376	Nlk
11	78502554	-	2	7	78457994	78588199	130206	ENSMUSG00000017376	Nlk
11	78504184	-	2	4	78457994	78588199	130206	ENSMUSG00000017376	Nlk
11	78511714	-	2	3	78457994	78588199	130206	ENSMUSG00000017376	Nlk
11	78521805	-	2	4	78457994	78588199	130206	ENSMUSG00000017376	Nlk
11	78521806	-	2	4	78457994	78588199	130206	ENSMUSG00000017376	Nlk
11	78522818	-	2	7	78457994	78588199	130206	ENSMUSG00000017376	Nlk
11	78522819	-	2	4	78457994	78588199	130206	ENSMUSG00000017376	Nlk
11	78522833	-	2	6	78457994	78588199	130206	ENSMUSG00000017376	Nlk
11	78522836	-	2	5	78457994	78588199	130206	ENSMUSG00000017376	Nlk
11	78522854	-	2	3	78457994	78588199	130206	ENSMUSG00000017376	Nlk
11	78523291	-	2	5	78457994	78588199	130206	ENSMUSG00000017376	Nlk
11	78525126	-	2	3	78457994	78588199	130206	ENSMUSG00000017376	Nlk
11	78526645	-	2	9	78457994	78588199	130206	ENSMUSG00000017376	Nlk
11	78528718	-	2	3	78457994	78588199	130206	ENSMUSG00000017376	Nlk
11	78528834	-	2	4	78457994	78588199	130206	ENSMUSG00000017376	Nlk
11	78529094	-	2	3	78457994	78588199	130206	ENSMUSG00000017376	Nlk
11	78529122	-	2	3	78457994	78588199	130206	ENSMUSG00000017376	Nlk
11	78529340	-	2	4	78457994	78588199	130206	ENSMUSG00000017376	Nlk
11	78529342	-	2	5	78457994	78588199	130206	ENSMUSG00000017376	Nlk
11	78529421	-	2	3	78457994	78588199	130206	ENSMUSG00000017376	Nlk
11	78530673	-	2	3	78457994	78588199	130206	ENSMUSG00000017376	Nlk
11	78535102	-	2	3	78457994	78588199	130206	ENSMUSG00000017376	Nlk
11	78538033	-	2	3	78457994	78588199	130206	ENSMUSG00000017376	Nlk
11	78538109	-	2	3	78457994	78588199	130206	ENSMUSG00000017376	Nlk
11	78538168	-	2	3	78457994	78588199	130206	ENSMUSG00000017376	Nlk
11	78538175	-	2	3	78457994	78588199	130206	ENSMUSG00000017376	Nlk
11	78538996	-	2	5	78457994	78588199	130206	ENSMUSG00000017376	Nlk
11	78539138	-	2	4	78457994	78588199	130206	ENSMUSG00000017376	Nlk
11	78539139	-	2	4	78457994	78588199	130206	ENSMUSG00000017376	Nlk
11	78542826	-	2	5	78457994	78588199	130206	ENSMUSG00000017376	Nlk
11	78546056	-	2	3	78457994	78588199	130206	ENSMUSG00000017376	Nlk
11	78547530	-	2	3	78457994	78588199	130206	ENSMUSG00000017376	Nlk
11	78547586	-	2	6	78457994	78588199	130206	ENSMUSG00000017376	Nlk
11	78547590	-	2	6	78457994	78588199	130206	ENSMUSG00000017376	Nlk
11	78553330	-	2	3	78457994	78588199	130206	ENSMUSG00000017376	Nlk
11	78554391	-	2	3	78457994	78588199	130206	ENSMUSG00000017376	Nlk
11	78555793	-	2	3	78457994	78588199	130206	ENSMUSG00000017376	Nlk
11	78555798	-	2	3	78457994	78588199	130206	ENSMUSG00000017376	Nlk
11	78556504	-	2	6	78457994	78588199	130206	ENSMUSG00000017376	Nlk
11	78556803	-	2	3	78457994	78588199	130206	ENSMUSG00000017376	Nlk
11	78557610	-	2	3	78457994	78588199	130206	ENSMUSG00000017376	Nlk
11	78558328	-	2	3	78457994	78588199	130206	ENSMUSG00000017376	Nlk
11	78558534	-	2	11	78457994	78588199	130206	ENSMUSG00000017376	Nlk
11	78558819	-	2	3	78457994	78588199	130206	ENSMUSG00000017376	Nlk
11	78558907	-	2	3	78457994	78588199	130206	ENSMUSG00000017376	Nlk
11	78558914	-	2	4	78457994	78588199	130206	ENSMUSG00000017376	Nlk
11	78559017	-	2	10	78457994	78588199	130206	ENSMUSG00000017376	Nlk
11	78559024	-	2	7	78457994	78588199	130206	ENSMUSG00000017376	Nlk
11	78559268	-	2	3	78457994	78588199	130206	ENSMUSG00000017376	Nlk
11	78559438	-	2	3	78457994	78588199	130206	ENSMUSG00000017376	Nlk
11	78561002	-	2	3	78457994	78588199	130206	ENSMUSG00000017376	Nlk
11	78561979	-	2	3	78457994	78588199	130206	ENSMUSG00000017376	Nlk
11	78562108	-	2	6	78457994	78588199	130206	ENSMUSG00000017376	Nlk
11	78562343	-	2	5	78457994	78588199	130206	ENSMUSG00000017376	Nlk
11	78562344	-	2	6	78457994	78588199	130206	ENSMUSG00000017376	Nlk
11	78568593	-	2	5	78457994	78588199	130206	ENSMUSG00000017376	Nlk
11	78568602	-	2	8	78457994	78588199	130206	ENSMUSG00000017376	Nlk
11	78568610	-	2	6	78457994	78588199	130206	ENSMUSG00000017376	Nlk
11	78568713	-	2	3	78457994	78588199	130206	ENSMUSG00000017376	Nlk
11	78568749	-	2	11	78457994	78588199	130206	ENSMUSG00000017376	Nlk
11	78568750	-	2	14	78457994	78588199	130206	ENSMUSG00000017376	Nlk
11	78568751	-	2	17	78457994	78588199	130206	ENSMUSG00000017376	Nlk
11	78569352	-	2	5	78457994	78588199	130206	ENSMUSG00000017376	Nlk
11	78569415	-	2	3	78457994	78588199	130206	ENSMUSG00000017376	Nlk
11	78569858	-	2	3	78457994	78588199	130206	ENSMUSG00000017376	Nlk
11	78569863	-	2	3	78457994	78588199	130206	ENSMUSG00000017376	Nlk
11	78570137	-	2	11	78457994	78588199	130206	ENSMUSG00000017376	Nlk
11	78570310	-	2	4	78457994	78588199	130206	ENSMUSG00000017376	Nlk
11	78570311	-	2	4	78457994	78588199	130206	ENSMUSG00000017376	Nlk
11	78571503	-	2	4	78457994	78588199	130206	ENSMUSG00000017376	Nlk
11	78573099	-	2	3	78457994	78588199	130206	ENSMUSG00000017376	Nlk
11	78573116	-	2	4	78457994	78588199	130206	ENSMUSG00000017376	Nlk
11	78573199	-	2	4	78457994	78588199	130206	ENSMUSG00000017376	Nlk
11	78573201	-	2	4	78457994	78588199	130206	ENSMUSG00000017376	Nlk
11	78573425	-	2	6	78457994	78588199	130206	ENSMUSG00000017376	Nlk
11	78573429	-	2	3	78457994	78588199	130206	ENSMUSG00000017376	Nlk
11	78575805	-	2	3	78457994	78588199	130206	ENSMUSG00000017376	Nlk
11	78576561	-	2	7	78457994	78588199	130206	ENSMUSG00000017376	Nlk
11	78580811	-	2	3	78457994	78588199	130206	ENSMUSG00000017376	Nlk
11	78580845	-	2	9	78457994	78588199	130206	ENSMUSG00000017376	Nlk
11	78580847	-	2	7	78457994	78588199	130206	ENSMUSG00000017376	Nlk
11	78583828	-	2	4	78457994	78588199	130206	ENSMUSG00000017376	Nlk
11	78583829	-	2	4	78457994	78588199	130206	ENSMUSG00000017376	Nlk
11	78584105	-	2	3	78457994	78588199	130206	ENSMUSG00000017376	Nlk
11	78584152	-	2	3	78457994	78588199	130206	ENSMUSG00000017376	Nlk
11	78585121	-	2	3	78457994	78588199	130206	ENSMUSG00000017376	Nlk
11	78585558	-	2	5	78457994	78588199	130206	ENSMUSG00000017376	Nlk
11	78585626	-	2	3	78457994	78588199	130206	ENSMUSG00000017376	Nlk
11	78586971	-	2	3	78457994	78588199	130206	ENSMUSG00000017376	Nlk
11	78587281	-	2	3	78457994	78588199	130206	ENSMUSG00000017376	Nlk
11	78587307	-	2	8	78457994	78588199	130206	ENSMUSG00000017376	Nlk
11	78587309	-	2	18	78457994	78588199	130206	ENSMUSG00000017376	Nlk
11	78587314	-	2	44	78457994	78588199	130206	ENSMUSG00000017376	Nlk
11	78587329	-	2	7	78457994	78588199	130206	ENSMUSG00000017376	Nlk
11	78587340	-	2	3	78457994	78588199	130206	ENSMUSG00000017376	Nlk
11	78587619	-	2	3	78457994	78588199	130206	ENSMUSG00000017376	Nlk
11	78722861	+	2	3	78717410	78737696	20287	ENSMUSG00000072640	Lyrm9
11	78734206	+	2	5	78717410	78737696	20287	ENSMUSG00000072640	Lyrm9
11	78734210	+	2	4	78717410	78737696	20287	ENSMUSG00000072640	Lyrm9
11	78734220	+	2	12	78717410	78737696	20287	ENSMUSG00000072640	Lyrm9
11	78734221	+	2	15	78717410	78737696	20287	ENSMUSG00000072640	Lyrm9
11	78734222	+	2	17	78717410	78737696	20287	ENSMUSG00000072640	Lyrm9
11	78734225	+	2	18	78717410	78737696	20287	ENSMUSG00000072640	Lyrm9
11	78734228	+	2	15	78717410	78737696	20287	ENSMUSG00000072640	Lyrm9
11	78734231	+	2	9	78717410	78737696	20287	ENSMUSG00000072640	Lyrm9
11	78817360	+	2	3	78811613	78851080	39468	ENSMUSG00000020826	Nos2
11	78855230	-	2	4	78853800	78875772	21973	ENSMUSG00000001123	Lgals9
11	78859544	-	2	5	78853800	78875772	21973	ENSMUSG00000001123	Lgals9
11	78865024	-	2	11	78853800	78875772	21973	ENSMUSG00000001123	Lgals9
11	78869010	-	2	4	78853800	78875772	21973	ENSMUSG00000001123	Lgals9
11	78869544	-	2	5	78853800	78875772	21973	ENSMUSG00000001123	Lgals9
11	78869545	-	2	4	78853800	78875772	21973	ENSMUSG00000001123	Lgals9
11	78870462	-	2	4	78853800	78875772	21973	ENSMUSG00000001123	Lgals9
11	78871094	-	2	3	78853800	78875772	21973	ENSMUSG00000001123	Lgals9
11	78872138	-	2	5	78853800	78875772	21973	ENSMUSG00000001123	Lgals9
11	78872139	-	2	5	78853800	78875772	21973	ENSMUSG00000001123	Lgals9
11	78873451	-	2	3	78853800	78875772	21973	ENSMUSG00000001123	Lgals9
11	78917564	+	2	4	78914423	78921883	7461	ENSMUSG00000085941	Gm11201
11	78944548	-	2	3	78904266	79037233	132968	ENSMUSG00000018334	Ksr1
11	78944562	-	2	4	78904266	79037233	132968	ENSMUSG00000018334	Ksr1
11	78944969	-	2	4	78904266	79037233	132968	ENSMUSG00000018334	Ksr1
11	78944971	-	2	4	78904266	79037233	132968	ENSMUSG00000018334	Ksr1
11	78946796	-	2	3	78904266	79037233	132968	ENSMUSG00000018334	Ksr1
11	78947643	-	2	3	78904266	79037233	132968	ENSMUSG00000018334	Ksr1
11	78952286	-	2	3	78904266	79037233	132968	ENSMUSG00000018334	Ksr1
11	78953329	-	2	8	78904266	79037233	132968	ENSMUSG00000018334	Ksr1
11	78958824	-	2	3	78904266	79037233	132968	ENSMUSG00000018334	Ksr1
11	78979868	-	2	4	78904266	79037233	132968	ENSMUSG00000018334	Ksr1
11	78979873	-	2	3	78904266	79037233	132968	ENSMUSG00000018334	Ksr1
11	79019379	-	2	3	78904266	79037233	132968	ENSMUSG00000018334	Ksr1
11	79019525	-	2	3	78904266	79037233	132968	ENSMUSG00000018334	Ksr1
11	79023716	-	2	3	78904266	79037233	132968	ENSMUSG00000018334	Ksr1
11	79026013	-	2	5	78904266	79037233	132968	ENSMUSG00000018334	Ksr1
11	79028976	-	2	3	78904266	79037233	132968	ENSMUSG00000018334	Ksr1
11	79130232	-	2	12	79130198	79145497	15300	ENSMUSG00000017677	Wsb1
11	79130234	-	2	13	79130198	79145497	15300	ENSMUSG00000017677	Wsb1
11	79130235	-	2	9	79130198	79145497	15300	ENSMUSG00000017677	Wsb1
11	79130237	-	2	6	79130198	79145497	15300	ENSMUSG00000017677	Wsb1
11	79130250	-	2	6	79130198	79145497	15300	ENSMUSG00000017677	Wsb1
11	79130251	-	2	7	79130198	79145497	15300	ENSMUSG00000017677	Wsb1
11	79130409	-	2	6	79130198	79145497	15300	ENSMUSG00000017677	Wsb1
11	79130411	-	2	10	79130198	79145497	15300	ENSMUSG00000017677	Wsb1
11	79130610	-	2	5	79130198	79145497	15300	ENSMUSG00000017677	Wsb1
11	79130714	-	2	4	79130198	79145497	15300	ENSMUSG00000017677	Wsb1
11	79130745	-	2	19	79130198	79145497	15300	ENSMUSG00000017677	Wsb1
11	79130746	-	2	10	79130198	79145497	15300	ENSMUSG00000017677	Wsb1
11	79133223	-	2	5	79130198	79145497	15300	ENSMUSG00000017677	Wsb1
11	79133226	-	2	8	79130198	79145497	15300	ENSMUSG00000017677	Wsb1
11	79134045	-	2	4	79130198	79145497	15300	ENSMUSG00000017677	Wsb1
11	79134170	-	2	14	79130198	79145497	15300	ENSMUSG00000017677	Wsb1
11	79134176	-	2	23	79130198	79145497	15300	ENSMUSG00000017677	Wsb1
11	79134177	-	2	18	79130198	79145497	15300	ENSMUSG00000017677	Wsb1
11	79134180	-	2	13	79130198	79145497	15300	ENSMUSG00000017677	Wsb1
11	79134182	-	2	13	79130198	79145497	15300	ENSMUSG00000017677	Wsb1
11	79134183	-	2	12	79130198	79145497	15300	ENSMUSG00000017677	Wsb1
11	79134487	-	2	48	79130198	79145497	15300	ENSMUSG00000017677	Wsb1
11	79134498	-	2	26	79130198	79145497	15300	ENSMUSG00000017677	Wsb1
11	79134502	-	2	8	79130198	79145497	15300	ENSMUSG00000017677	Wsb1
11	79134504	-	2	6	79130198	79145497	15300	ENSMUSG00000017677	Wsb1
11	79134542	-	2	4	79130198	79145497	15300	ENSMUSG00000017677	Wsb1
11	79134580	-	2	12	79130198	79145497	15300	ENSMUSG00000017677	Wsb1
11	79134615	-	2	4	79130198	79145497	15300	ENSMUSG00000017677	Wsb1
11	79134691	-	2	5	79130198	79145497	15300	ENSMUSG00000017677	Wsb1
11	79134692	-	2	5	79130198	79145497	15300	ENSMUSG00000017677	Wsb1
11	79134859	-	2	5	79130198	79145497	15300	ENSMUSG00000017677	Wsb1
11	79134911	-	2	22	79130198	79145497	15300	ENSMUSG00000017677	Wsb1
11	79134942	-	2	5	79130198	79145497	15300	ENSMUSG00000017677	Wsb1
11	79134945	-	2	5	79130198	79145497	15300	ENSMUSG00000017677	Wsb1
11	79134952	-	2	8	79130198	79145497	15300	ENSMUSG00000017677	Wsb1
11	79134956	-	2	9	79130198	79145497	15300	ENSMUSG00000017677	Wsb1
11	79135009	-	2	11	79130198	79145497	15300	ENSMUSG00000017677	Wsb1
11	79135037	-	2	5	79130198	79145497	15300	ENSMUSG00000017677	Wsb1
11	79135043	-	2	6	79130198	79145497	15300	ENSMUSG00000017677	Wsb1
11	79135045	-	2	5	79130198	79145497	15300	ENSMUSG00000017677	Wsb1
11	79135146	-	2	4	79130198	79145497	15300	ENSMUSG00000017677	Wsb1
11	79135149	-	2	4	79130198	79145497	15300	ENSMUSG00000017677	Wsb1
11	79137307	-	2	5	79130198	79145497	15300	ENSMUSG00000017677	Wsb1
11	79138344	-	2	6	79130198	79145497	15300	ENSMUSG00000017677	Wsb1
11	79140412	-	2	4	79130198	79145497	15300	ENSMUSG00000017677	Wsb1
11	79143005	-	2	5	79130198	79145497	15300	ENSMUSG00000017677	Wsb1
11	79143006	-	2	5	79130198	79145497	15300	ENSMUSG00000017677	Wsb1
11	79152750	-	2	4	79149412	79164719	15308	ENSMUSG00000108822	Gm44787
11	79152752	-	2	6	79149412	79164719	15308	ENSMUSG00000108822	Gm44787
11	79152755	-	2	4	79149412	79164719	15308	ENSMUSG00000108822	Gm44787
11	79263174	+	2	4	79230519	79472438	241920	ENSMUSG00000020716	Nf1
11	79263175	+	2	4	79230519	79472438	241920	ENSMUSG00000020716	Nf1
11	79264898	+	2	7	79230519	79472438	241920	ENSMUSG00000020716	Nf1
11	79264904	+	2	4	79230519	79472438	241920	ENSMUSG00000020716	Nf1
11	79279933	+	2	3	79230519	79472438	241920	ENSMUSG00000020716	Nf1
11	79287210	+	2	4	79230519	79472438	241920	ENSMUSG00000020716	Nf1
11	79305353	+	2	3	79230519	79472438	241920	ENSMUSG00000020716	Nf1
11	79355198	+	2	3	79230519	79472438	241920	ENSMUSG00000020716	Nf1
11	79358839	+	2	4	79230519	79472438	241920	ENSMUSG00000020716	Nf1
11	79363161	+	2	3	79230519	79472438	241920	ENSMUSG00000020716	Nf1
11	79366692	+	2	4	79230519	79472438	241920	ENSMUSG00000020716	Nf1
11	79366781	+	2	5	79230519	79472438	241920	ENSMUSG00000020716	Nf1
11	79366782	+	2	5	79230519	79472438	241920	ENSMUSG00000020716	Nf1
11	79369497	+	2	3	79230519	79472438	241920	ENSMUSG00000020716	Nf1
11	79370097	+	2	3	79230519	79472438	241920	ENSMUSG00000020716	Nf1
11	79370160	+	2	3	79230519	79472438	241920	ENSMUSG00000020716	Nf1
11	79375592	+	2	3	79230519	79472438	241920	ENSMUSG00000020716	Nf1
11	79375604	+	2	3	79230519	79472438	241920	ENSMUSG00000020716	Nf1
11	79380846	+	2	5	79230519	79472438	241920	ENSMUSG00000020716	Nf1
11	79380849	+	2	9	79230519	79472438	241920	ENSMUSG00000020716	Nf1
11	79380852	+	2	12	79230519	79472438	241920	ENSMUSG00000020716	Nf1
11	79380862	+	2	6	79230519	79472438	241920	ENSMUSG00000020716	Nf1
11	79388294	+	2	3	79230519	79472438	241920	ENSMUSG00000020716	Nf1
11	79395761	+	2	3	79230519	79472438	241920	ENSMUSG00000020716	Nf1
11	79400955	+	2	5	79230519	79472438	241920	ENSMUSG00000020716	Nf1
11	79405685	-	2	7	79404211	79421415	17205	ENSMUSG00000070354	Evi2
11	79405941	-	2	6	79404211	79421415	17205	ENSMUSG00000070354	Evi2
11	79405941	-	2	6	79405882	79414588	8707	ENSMUSG00000093938	Evi2b
11	79405941	-	2	6	79404211	79421415	17205	ENSMUSG00000070354	Evi2
11	79405941	-	2	6	79405882	79414588	8707	ENSMUSG00000093938	Evi2b
11	79405942	-	2	6	79404211	79421415	17205	ENSMUSG00000070354	Evi2
11	79405942	-	2	6	79405882	79414588	8707	ENSMUSG00000093938	Evi2b
11	79405942	-	2	6	79404211	79421415	17205	ENSMUSG00000070354	Evi2
11	79405942	-	2	6	79405882	79414588	8707	ENSMUSG00000093938	Evi2b
11	79406027	-	2	4	79404211	79421415	17205	ENSMUSG00000070354	Evi2
11	79406027	-	2	4	79405882	79414588	8707	ENSMUSG00000093938	Evi2b
11	79406030	-	2	4	79404211	79421415	17205	ENSMUSG00000070354	Evi2
11	79406030	-	2	4	79405882	79414588	8707	ENSMUSG00000093938	Evi2b
11	79408107	-	2	5	79404211	79421415	17205	ENSMUSG00000070354	Evi2
11	79408107	-	2	5	79405882	79414588	8707	ENSMUSG00000093938	Evi2b
11	79408110	-	2	5	79404211	79421415	17205	ENSMUSG00000070354	Evi2
11	79408110	-	2	5	79405882	79414588	8707	ENSMUSG00000093938	Evi2b
11	79408446	-	2	4	79404211	79421415	17205	ENSMUSG00000070354	Evi2
11	79408446	-	2	4	79405882	79414588	8707	ENSMUSG00000093938	Evi2b
11	79408448	-	2	4	79404211	79421415	17205	ENSMUSG00000070354	Evi2
11	79408448	-	2	4	79405882	79414588	8707	ENSMUSG00000093938	Evi2b
11	79408482	-	2	8	79404211	79421415	17205	ENSMUSG00000070354	Evi2
11	79408482	-	2	8	79405882	79414588	8707	ENSMUSG00000093938	Evi2b
11	79408482	-	2	8	79404211	79421415	17205	ENSMUSG00000070354	Evi2
11	79408482	-	2	8	79405882	79414588	8707	ENSMUSG00000093938	Evi2b
11	79408485	-	2	8	79404211	79421415	17205	ENSMUSG00000070354	Evi2
11	79408485	-	2	8	79405882	79414588	8707	ENSMUSG00000093938	Evi2b
11	79408485	-	2	8	79404211	79421415	17205	ENSMUSG00000070354	Evi2
11	79408485	-	2	8	79405882	79414588	8707	ENSMUSG00000093938	Evi2b
11	79408495	-	2	13	79404211	79421415	17205	ENSMUSG00000070354	Evi2
11	79408495	-	2	13	79405882	79414588	8707	ENSMUSG00000093938	Evi2b
11	79408495	-	2	13	79404211	79421415	17205	ENSMUSG00000070354	Evi2
11	79408495	-	2	13	79405882	79414588	8707	ENSMUSG00000093938	Evi2b
11	79408500	-	2	25	79404211	79421415	17205	ENSMUSG00000070354	Evi2
11	79408500	-	2	25	79405882	79414588	8707	ENSMUSG00000093938	Evi2b
11	79408500	-	2	25	79404211	79421415	17205	ENSMUSG00000070354	Evi2
11	79408500	-	2	25	79405882	79414588	8707	ENSMUSG00000093938	Evi2b
11	79408504	-	2	25	79404211	79421415	17205	ENSMUSG00000070354	Evi2
11	79408504	-	2	25	79405882	79414588	8707	ENSMUSG00000093938	Evi2b
11	79408504	-	2	25	79404211	79421415	17205	ENSMUSG00000070354	Evi2
11	79408504	-	2	25	79405882	79414588	8707	ENSMUSG00000093938	Evi2b
11	79408505	-	2	19	79404211	79421415	17205	ENSMUSG00000070354	Evi2
11	79408505	-	2	19	79405882	79414588	8707	ENSMUSG00000093938	Evi2b
11	79408505	-	2	19	79404211	79421415	17205	ENSMUSG00000070354	Evi2
11	79408505	-	2	19	79405882	79414588	8707	ENSMUSG00000093938	Evi2b
11	79408508	-	2	15	79404211	79421415	17205	ENSMUSG00000070354	Evi2
11	79408508	-	2	15	79405882	79414588	8707	ENSMUSG00000093938	Evi2b
11	79408508	-	2	15	79404211	79421415	17205	ENSMUSG00000070354	Evi2
11	79408508	-	2	15	79405882	79414588	8707	ENSMUSG00000093938	Evi2b
11	79408509	-	2	13	79404211	79421415	17205	ENSMUSG00000070354	Evi2
11	79408509	-	2	13	79405882	79414588	8707	ENSMUSG00000093938	Evi2b
11	79408509	-	2	13	79404211	79421415	17205	ENSMUSG00000070354	Evi2
11	79408509	-	2	13	79405882	79414588	8707	ENSMUSG00000093938	Evi2b
11	79408510	-	2	15	79404211	79421415	17205	ENSMUSG00000070354	Evi2
11	79408510	-	2	15	79405882	79414588	8707	ENSMUSG00000093938	Evi2b
11	79408510	-	2	15	79404211	79421415	17205	ENSMUSG00000070354	Evi2
11	79408510	-	2	15	79405882	79414588	8707	ENSMUSG00000093938	Evi2b
11	79408511	-	2	12	79404211	79421415	17205	ENSMUSG00000070354	Evi2
11	79408511	-	2	12	79405882	79414588	8707	ENSMUSG00000093938	Evi2b
11	79408511	-	2	12	79404211	79421415	17205	ENSMUSG00000070354	Evi2
11	79408511	-	2	12	79405882	79414588	8707	ENSMUSG00000093938	Evi2b
11	79408513	-	2	9	79404211	79421415	17205	ENSMUSG00000070354	Evi2
11	79408513	-	2	9	79405882	79414588	8707	ENSMUSG00000093938	Evi2b
11	79408513	-	2	9	79404211	79421415	17205	ENSMUSG00000070354	Evi2
11	79408513	-	2	9	79405882	79414588	8707	ENSMUSG00000093938	Evi2b
11	79408514	-	2	7	79404211	79421415	17205	ENSMUSG00000070354	Evi2
11	79408514	-	2	7	79405882	79414588	8707	ENSMUSG00000093938	Evi2b
11	79408514	-	2	7	79404211	79421415	17205	ENSMUSG00000070354	Evi2
11	79408514	-	2	7	79405882	79414588	8707	ENSMUSG00000093938	Evi2b
11	79408699	-	2	5	79404211	79421415	17205	ENSMUSG00000070354	Evi2
11	79408699	-	2	5	79405882	79414588	8707	ENSMUSG00000093938	Evi2b
11	79408701	-	2	5	79404211	79421415	17205	ENSMUSG00000070354	Evi2
11	79408701	-	2	5	79405882	79414588	8707	ENSMUSG00000093938	Evi2b
11	79409169	-	2	4	79404211	79421415	17205	ENSMUSG00000070354	Evi2
11	79409169	-	2	4	79405882	79414588	8707	ENSMUSG00000093938	Evi2b
11	79409170	-	2	4	79404211	79421415	17205	ENSMUSG00000070354	Evi2
11	79409170	-	2	4	79405882	79414588	8707	ENSMUSG00000093938	Evi2b
11	79410041	-	2	4	79404211	79421415	17205	ENSMUSG00000070354	Evi2
11	79410041	-	2	4	79405882	79414588	8707	ENSMUSG00000093938	Evi2b
11	79410097	-	2	9	79404211	79421415	17205	ENSMUSG00000070354	Evi2
11	79410097	-	2	9	79405882	79414588	8707	ENSMUSG00000093938	Evi2b
11	79410097	-	2	9	79404211	79421415	17205	ENSMUSG00000070354	Evi2
11	79410097	-	2	9	79405882	79414588	8707	ENSMUSG00000093938	Evi2b
11	79410098	-	2	9	79404211	79421415	17205	ENSMUSG00000070354	Evi2
11	79410098	-	2	9	79405882	79414588	8707	ENSMUSG00000093938	Evi2b
11	79410098	-	2	9	79404211	79421415	17205	ENSMUSG00000070354	Evi2
11	79410098	-	2	9	79405882	79414588	8707	ENSMUSG00000093938	Evi2b
11	79410116	-	2	9	79404211	79421415	17205	ENSMUSG00000070354	Evi2
11	79410116	-	2	9	79405882	79414588	8707	ENSMUSG00000093938	Evi2b
11	79410116	-	2	9	79404211	79421415	17205	ENSMUSG00000070354	Evi2
11	79410116	-	2	9	79405882	79414588	8707	ENSMUSG00000093938	Evi2b
11	79410117	-	2	9	79404211	79421415	17205	ENSMUSG00000070354	Evi2
11	79410117	-	2	9	79405882	79414588	8707	ENSMUSG00000093938	Evi2b
11	79410117	-	2	9	79404211	79421415	17205	ENSMUSG00000070354	Evi2
11	79410117	-	2	9	79405882	79414588	8707	ENSMUSG00000093938	Evi2b
11	79410118	-	2	9	79404211	79421415	17205	ENSMUSG00000070354	Evi2
11	79410118	-	2	9	79405882	79414588	8707	ENSMUSG00000093938	Evi2b
11	79410118	-	2	9	79404211	79421415	17205	ENSMUSG00000070354	Evi2
11	79410118	-	2	9	79405882	79414588	8707	ENSMUSG00000093938	Evi2b
11	79410132	-	2	5	79404211	79421415	17205	ENSMUSG00000070354	Evi2
11	79410132	-	2	5	79405882	79414588	8707	ENSMUSG00000093938	Evi2b
11	79410297	-	2	10	79404211	79421415	17205	ENSMUSG00000070354	Evi2
11	79410297	-	2	10	79405882	79414588	8707	ENSMUSG00000093938	Evi2b
11	79410297	-	2	10	79404211	79421415	17205	ENSMUSG00000070354	Evi2
11	79410297	-	2	10	79405882	79414588	8707	ENSMUSG00000093938	Evi2b
11	79410472	-	2	6	79404211	79421415	17205	ENSMUSG00000070354	Evi2
11	79410472	-	2	6	79405882	79414588	8707	ENSMUSG00000093938	Evi2b
11	79410472	-	2	6	79404211	79421415	17205	ENSMUSG00000070354	Evi2
11	79410472	-	2	6	79405882	79414588	8707	ENSMUSG00000093938	Evi2b
11	79410519	-	2	9	79404211	79421415	17205	ENSMUSG00000070354	Evi2
11	79410519	-	2	9	79405882	79414588	8707	ENSMUSG00000093938	Evi2b
11	79410519	-	2	9	79404211	79421415	17205	ENSMUSG00000070354	Evi2
11	79410519	-	2	9	79405882	79414588	8707	ENSMUSG00000093938	Evi2b
11	79410539	-	2	5	79404211	79421415	17205	ENSMUSG00000070354	Evi2
11	79410539	-	2	5	79405882	79414588	8707	ENSMUSG00000093938	Evi2b
11	79410692	-	2	4	79404211	79421415	17205	ENSMUSG00000070354	Evi2
11	79410692	-	2	4	79405882	79414588	8707	ENSMUSG00000093938	Evi2b
11	79410748	-	2	6	79404211	79421415	17205	ENSMUSG00000070354	Evi2
11	79410748	-	2	6	79405882	79414588	8707	ENSMUSG00000093938	Evi2b
11	79410748	-	2	6	79404211	79421415	17205	ENSMUSG00000070354	Evi2
11	79410748	-	2	6	79405882	79414588	8707	ENSMUSG00000093938	Evi2b
11	79410749	-	2	6	79404211	79421415	17205	ENSMUSG00000070354	Evi2
11	79410749	-	2	6	79405882	79414588	8707	ENSMUSG00000093938	Evi2b
11	79410749	-	2	6	79404211	79421415	17205	ENSMUSG00000070354	Evi2
11	79410749	-	2	6	79405882	79414588	8707	ENSMUSG00000093938	Evi2b
11	79410751	-	2	7	79404211	79421415	17205	ENSMUSG00000070354	Evi2
11	79410751	-	2	7	79405882	79414588	8707	ENSMUSG00000093938	Evi2b
11	79410751	-	2	7	79404211	79421415	17205	ENSMUSG00000070354	Evi2
11	79410751	-	2	7	79405882	79414588	8707	ENSMUSG00000093938	Evi2b
11	79410760	-	2	4	79404211	79421415	17205	ENSMUSG00000070354	Evi2
11	79410760	-	2	4	79405882	79414588	8707	ENSMUSG00000093938	Evi2b
11	79410763	-	2	5	79404211	79421415	17205	ENSMUSG00000070354	Evi2
11	79410763	-	2	5	79405882	79414588	8707	ENSMUSG00000093938	Evi2b
11	79411347	-	2	6	79404211	79421415	17205	ENSMUSG00000070354	Evi2
11	79411347	-	2	6	79405882	79414588	8707	ENSMUSG00000093938	Evi2b
11	79411347	-	2	6	79404211	79421415	17205	ENSMUSG00000070354	Evi2
11	79411347	-	2	6	79405882	79414588	8707	ENSMUSG00000093938	Evi2b
11	79411355	-	2	4	79404211	79421415	17205	ENSMUSG00000070354	Evi2
11	79411355	-	2	4	79405882	79414588	8707	ENSMUSG00000093938	Evi2b
11	79411387	+	2	8	79230519	79472438	241920	ENSMUSG00000020716	Nf1
11	79411388	+	2	8	79230519	79472438	241920	ENSMUSG00000020716	Nf1
11	79411389	+	2	8	79230519	79472438	241920	ENSMUSG00000020716	Nf1
11	79411390	+	2	8	79230519	79472438	241920	ENSMUSG00000020716	Nf1
11	79411409	-	2	10	79404211	79421415	17205	ENSMUSG00000070354	Evi2
11	79411409	-	2	10	79405882	79414588	8707	ENSMUSG00000093938	Evi2b
11	79411409	-	2	10	79404211	79421415	17205	ENSMUSG00000070354	Evi2
11	79411409	-	2	10	79405882	79414588	8707	ENSMUSG00000093938	Evi2b
11	79411410	-	2	9	79404211	79421415	17205	ENSMUSG00000070354	Evi2
11	79411410	-	2	9	79405882	79414588	8707	ENSMUSG00000093938	Evi2b
11	79411410	-	2	9	79404211	79421415	17205	ENSMUSG00000070354	Evi2
11	79411410	-	2	9	79405882	79414588	8707	ENSMUSG00000093938	Evi2b
11	79411416	-	2	6	79404211	79421415	17205	ENSMUSG00000070354	Evi2
11	79411416	-	2	6	79405882	79414588	8707	ENSMUSG00000093938	Evi2b
11	79411416	-	2	6	79404211	79421415	17205	ENSMUSG00000070354	Evi2
11	79411416	-	2	6	79405882	79414588	8707	ENSMUSG00000093938	Evi2b
11	79411425	-	2	6	79404211	79421415	17205	ENSMUSG00000070354	Evi2
11	79411425	-	2	6	79405882	79414588	8707	ENSMUSG00000093938	Evi2b
11	79411425	-	2	6	79404211	79421415	17205	ENSMUSG00000070354	Evi2
11	79411425	-	2	6	79405882	79414588	8707	ENSMUSG00000093938	Evi2b
11	79411428	-	2	9	79404211	79421415	17205	ENSMUSG00000070354	Evi2
11	79411428	-	2	9	79405882	79414588	8707	ENSMUSG00000093938	Evi2b
11	79411428	-	2	9	79404211	79421415	17205	ENSMUSG00000070354	Evi2
11	79411428	-	2	9	79405882	79414588	8707	ENSMUSG00000093938	Evi2b
11	79411429	-	2	8	79404211	79421415	17205	ENSMUSG00000070354	Evi2
11	79411429	-	2	8	79405882	79414588	8707	ENSMUSG00000093938	Evi2b
11	79411429	-	2	8	79404211	79421415	17205	ENSMUSG00000070354	Evi2
11	79411429	-	2	8	79405882	79414588	8707	ENSMUSG00000093938	Evi2b
11	79411484	-	2	12	79404211	79421415	17205	ENSMUSG00000070354	Evi2
11	79411484	-	2	12	79405882	79414588	8707	ENSMUSG00000093938	Evi2b
11	79411484	-	2	12	79404211	79421415	17205	ENSMUSG00000070354	Evi2
11	79411484	-	2	12	79405882	79414588	8707	ENSMUSG00000093938	Evi2b
11	79411496	-	2	10	79404211	79421415	17205	ENSMUSG00000070354	Evi2
11	79411496	-	2	10	79405882	79414588	8707	ENSMUSG00000093938	Evi2b
11	79411496	-	2	10	79404211	79421415	17205	ENSMUSG00000070354	Evi2
11	79411496	-	2	10	79405882	79414588	8707	ENSMUSG00000093938	Evi2b
11	79411498	-	2	18	79404211	79421415	17205	ENSMUSG00000070354	Evi2
11	79411498	-	2	18	79405882	79414588	8707	ENSMUSG00000093938	Evi2b
11	79411498	-	2	18	79404211	79421415	17205	ENSMUSG00000070354	Evi2
11	79411498	-	2	18	79405882	79414588	8707	ENSMUSG00000093938	Evi2b
11	79411499	-	2	21	79404211	79421415	17205	ENSMUSG00000070354	Evi2
11	79411499	-	2	21	79405882	79414588	8707	ENSMUSG00000093938	Evi2b
11	79411499	-	2	21	79404211	79421415	17205	ENSMUSG00000070354	Evi2
11	79411499	-	2	21	79405882	79414588	8707	ENSMUSG00000093938	Evi2b
11	79411504	-	2	11	79404211	79421415	17205	ENSMUSG00000070354	Evi2
11	79411504	-	2	11	79405882	79414588	8707	ENSMUSG00000093938	Evi2b
11	79411504	-	2	11	79404211	79421415	17205	ENSMUSG00000070354	Evi2
11	79411504	-	2	11	79405882	79414588	8707	ENSMUSG00000093938	Evi2b
11	79411641	-	2	4	79404211	79421415	17205	ENSMUSG00000070354	Evi2
11	79411641	-	2	4	79405882	79414588	8707	ENSMUSG00000093938	Evi2b
11	79411645	-	2	4	79404211	79421415	17205	ENSMUSG00000070354	Evi2
11	79411645	-	2	4	79405882	79414588	8707	ENSMUSG00000093938	Evi2b
11	79412017	+	2	5	79230519	79472438	241920	ENSMUSG00000020716	Nf1
11	79412274	-	2	5	79404211	79421415	17205	ENSMUSG00000070354	Evi2
11	79412274	-	2	5	79405882	79414588	8707	ENSMUSG00000093938	Evi2b
11	79412275	-	2	5	79404211	79421415	17205	ENSMUSG00000070354	Evi2
11	79412275	-	2	5	79405882	79414588	8707	ENSMUSG00000093938	Evi2b
11	79412460	-	2	30	79404211	79421415	17205	ENSMUSG00000070354	Evi2
11	79412460	-	2	30	79405882	79414588	8707	ENSMUSG00000093938	Evi2b
11	79412460	-	2	30	79404211	79421415	17205	ENSMUSG00000070354	Evi2
11	79412460	-	2	30	79405882	79414588	8707	ENSMUSG00000093938	Evi2b
11	79412461	-	2	22	79404211	79421415	17205	ENSMUSG00000070354	Evi2
11	79412461	-	2	22	79405882	79414588	8707	ENSMUSG00000093938	Evi2b
11	79412461	-	2	22	79404211	79421415	17205	ENSMUSG00000070354	Evi2
11	79412461	-	2	22	79405882	79414588	8707	ENSMUSG00000093938	Evi2b
11	79412462	-	2	11	79404211	79421415	17205	ENSMUSG00000070354	Evi2
11	79412462	-	2	11	79405882	79414588	8707	ENSMUSG00000093938	Evi2b
11	79412462	-	2	11	79404211	79421415	17205	ENSMUSG00000070354	Evi2
11	79412462	-	2	11	79405882	79414588	8707	ENSMUSG00000093938	Evi2b
11	79412465	-	2	9	79404211	79421415	17205	ENSMUSG00000070354	Evi2
11	79412465	-	2	9	79405882	79414588	8707	ENSMUSG00000093938	Evi2b
11	79412465	-	2	9	79404211	79421415	17205	ENSMUSG00000070354	Evi2
11	79412465	-	2	9	79405882	79414588	8707	ENSMUSG00000093938	Evi2b
11	79412488	-	2	10	79404211	79421415	17205	ENSMUSG00000070354	Evi2
11	79412488	-	2	10	79405882	79414588	8707	ENSMUSG00000093938	Evi2b
11	79412488	-	2	10	79404211	79421415	17205	ENSMUSG00000070354	Evi2
11	79412488	-	2	10	79405882	79414588	8707	ENSMUSG00000093938	Evi2b
11	79412497	-	2	10	79404211	79421415	17205	ENSMUSG00000070354	Evi2
11	79412497	-	2	10	79405882	79414588	8707	ENSMUSG00000093938	Evi2b
11	79412497	-	2	10	79404211	79421415	17205	ENSMUSG00000070354	Evi2
11	79412497	-	2	10	79405882	79414588	8707	ENSMUSG00000093938	Evi2b
11	79412637	-	2	13	79404211	79421415	17205	ENSMUSG00000070354	Evi2
11	79412637	-	2	13	79405882	79414588	8707	ENSMUSG00000093938	Evi2b
11	79412637	-	2	13	79404211	79421415	17205	ENSMUSG00000070354	Evi2
11	79412637	-	2	13	79405882	79414588	8707	ENSMUSG00000093938	Evi2b
11	79412643	-	2	7	79404211	79421415	17205	ENSMUSG00000070354	Evi2
11	79412643	-	2	7	79405882	79414588	8707	ENSMUSG00000093938	Evi2b
11	79412643	-	2	7	79404211	79421415	17205	ENSMUSG00000070354	Evi2
11	79412643	-	2	7	79405882	79414588	8707	ENSMUSG00000093938	Evi2b
11	79412644	-	2	6	79404211	79421415	17205	ENSMUSG00000070354	Evi2
11	79412644	-	2	6	79405882	79414588	8707	ENSMUSG00000093938	Evi2b
11	79412644	-	2	6	79404211	79421415	17205	ENSMUSG00000070354	Evi2
11	79412644	-	2	6	79405882	79414588	8707	ENSMUSG00000093938	Evi2b
11	79412648	-	2	4	79404211	79421415	17205	ENSMUSG00000070354	Evi2
11	79412648	-	2	4	79405882	79414588	8707	ENSMUSG00000093938	Evi2b
11	79412756	-	2	9	79404211	79421415	17205	ENSMUSG00000070354	Evi2
11	79412756	-	2	9	79405882	79414588	8707	ENSMUSG00000093938	Evi2b
11	79412756	-	2	9	79404211	79421415	17205	ENSMUSG00000070354	Evi2
11	79412756	-	2	9	79405882	79414588	8707	ENSMUSG00000093938	Evi2b
11	79412805	-	2	7	79404211	79421415	17205	ENSMUSG00000070354	Evi2
11	79412805	-	2	7	79405882	79414588	8707	ENSMUSG00000093938	Evi2b
11	79412805	-	2	7	79404211	79421415	17205	ENSMUSG00000070354	Evi2
11	79412805	-	2	7	79405882	79414588	8707	ENSMUSG00000093938	Evi2b
11	79412807	-	2	8	79404211	79421415	17205	ENSMUSG00000070354	Evi2
11	79412807	-	2	8	79405882	79414588	8707	ENSMUSG00000093938	Evi2b
11	79412807	-	2	8	79404211	79421415	17205	ENSMUSG00000070354	Evi2
11	79412807	-	2	8	79405882	79414588	8707	ENSMUSG00000093938	Evi2b
11	79412910	-	2	17	79404211	79421415	17205	ENSMUSG00000070354	Evi2
11	79412910	-	2	17	79405882	79414588	8707	ENSMUSG00000093938	Evi2b
11	79412910	-	2	17	79404211	79421415	17205	ENSMUSG00000070354	Evi2
11	79412910	-	2	17	79405882	79414588	8707	ENSMUSG00000093938	Evi2b
11	79414163	-	2	8	79404211	79421415	17205	ENSMUSG00000070354	Evi2
11	79414163	-	2	8	79405882	79414588	8707	ENSMUSG00000093938	Evi2b
11	79414163	-	2	8	79404211	79421415	17205	ENSMUSG00000070354	Evi2
11	79414163	-	2	8	79405882	79414588	8707	ENSMUSG00000093938	Evi2b
11	79414355	-	2	7	79404211	79421415	17205	ENSMUSG00000070354	Evi2
11	79414355	-	2	7	79405882	79414588	8707	ENSMUSG00000093938	Evi2b
11	79414355	-	2	7	79404211	79421415	17205	ENSMUSG00000070354	Evi2
11	79414355	-	2	7	79405882	79414588	8707	ENSMUSG00000093938	Evi2b
11	79414382	-	2	37	79404211	79421415	17205	ENSMUSG00000070354	Evi2
11	79414382	-	2	37	79405882	79414588	8707	ENSMUSG00000093938	Evi2b
11	79414382	-	2	37	79404211	79421415	17205	ENSMUSG00000070354	Evi2
11	79414382	-	2	37	79405882	79414588	8707	ENSMUSG00000093938	Evi2b
11	79414386	-	2	84	79404211	79421415	17205	ENSMUSG00000070354	Evi2
11	79414386	-	2	84	79405882	79414588	8707	ENSMUSG00000093938	Evi2b
11	79414386	-	2	84	79404211	79421415	17205	ENSMUSG00000070354	Evi2
11	79414386	-	2	84	79405882	79414588	8707	ENSMUSG00000093938	Evi2b
11	79414398	-	2	12	79404211	79421415	17205	ENSMUSG00000070354	Evi2
11	79414398	-	2	12	79405882	79414588	8707	ENSMUSG00000093938	Evi2b
11	79414398	-	2	12	79404211	79421415	17205	ENSMUSG00000070354	Evi2
11	79414398	-	2	12	79405882	79414588	8707	ENSMUSG00000093938	Evi2b
11	79416678	-	2	5	79404211	79421415	17205	ENSMUSG00000070354	Evi2
11	79416679	-	2	8	79404211	79421415	17205	ENSMUSG00000070354	Evi2
11	79416684	-	2	15	79404211	79421415	17205	ENSMUSG00000070354	Evi2
11	79418780	+	2	3	79230519	79472438	241920	ENSMUSG00000020716	Nf1
11	79420493	-	2	5	79404211	79421415	17205	ENSMUSG00000070354	Evi2
11	79420493	-	2	5	79417386	79421435	4050	ENSMUSG00000078771	Evi2a
11	79420493	-	2	5	79404211	79421415	17205	ENSMUSG00000070354	Evi2
11	79420493	-	2	5	79417386	79421435	4050	ENSMUSG00000078771	Evi2a
11	79420929	-	2	4	79404211	79421415	17205	ENSMUSG00000070354	Evi2
11	79420929	-	2	4	79417386	79421435	4050	ENSMUSG00000078771	Evi2a
11	79420929	-	2	4	79404211	79421415	17205	ENSMUSG00000070354	Evi2
11	79420929	-	2	4	79417386	79421435	4050	ENSMUSG00000078771	Evi2a
11	79422293	+	2	4	79230519	79472438	241920	ENSMUSG00000020716	Nf1
11	79424630	+	2	3	79230519	79472438	241920	ENSMUSG00000020716	Nf1
11	79424650	+	2	3	79230519	79472438	241920	ENSMUSG00000020716	Nf1
11	79424677	+	2	7	79230519	79472438	241920	ENSMUSG00000020716	Nf1
11	79426051	+	2	3	79230519	79472438	241920	ENSMUSG00000020716	Nf1
11	79427984	+	2	3	79230519	79472438	241920	ENSMUSG00000020716	Nf1
11	79430663	+	2	4	79230519	79472438	241920	ENSMUSG00000020716	Nf1
11	79430664	+	2	4	79230519	79472438	241920	ENSMUSG00000020716	Nf1
11	79434187	+	2	3	79230519	79472438	241920	ENSMUSG00000020716	Nf1
11	79445277	+	2	3	79230519	79472438	241920	ENSMUSG00000020716	Nf1
11	79460411	+	2	3	79230519	79472438	241920	ENSMUSG00000020716	Nf1
11	79462107	+	2	4	79230519	79472438	241920	ENSMUSG00000020716	Nf1
11	79462109	+	2	4	79230519	79472438	241920	ENSMUSG00000020716	Nf1
11	79462615	+	2	3	79230519	79472438	241920	ENSMUSG00000020716	Nf1
11	79462747	+	2	3	79230519	79472438	241920	ENSMUSG00000020716	Nf1
11	79464742	+	2	3	79230519	79472438	241920	ENSMUSG00000020716	Nf1
11	79465623	+	2	5	79230519	79472438	241920	ENSMUSG00000020716	Nf1
11	79465668	+	2	3	79230519	79472438	241920	ENSMUSG00000020716	Nf1
11	79466931	+	2	5	79230519	79472438	241920	ENSMUSG00000020716	Nf1
11	79466932	+	2	5	79230519	79472438	241920	ENSMUSG00000020716	Nf1
11	79469671	+	2	17	79230519	79472438	241920	ENSMUSG00000020716	Nf1
11	79469672	+	2	26	79230519	79472438	241920	ENSMUSG00000020716	Nf1
11	79469673	+	2	33	79230519	79472438	241920	ENSMUSG00000020716	Nf1
11	79469766	+	2	6	79230519	79472438	241920	ENSMUSG00000020716	Nf1
11	79469914	+	2	7	79230519	79472438	241920	ENSMUSG00000020716	Nf1
11	79469964	+	2	11	79230519	79472438	241920	ENSMUSG00000020716	Nf1
11	79469965	+	2	11	79230519	79472438	241920	ENSMUSG00000020716	Nf1
11	79469969	+	2	8	79230519	79472438	241920	ENSMUSG00000020716	Nf1
11	79469973	+	2	9	79230519	79472438	241920	ENSMUSG00000020716	Nf1
11	79470166	+	2	6	79230519	79472438	241920	ENSMUSG00000020716	Nf1
11	79470167	+	2	6	79230519	79472438	241920	ENSMUSG00000020716	Nf1
11	79470168	+	2	7	79230519	79472438	241920	ENSMUSG00000020716	Nf1
11	79470252	+	2	7	79230519	79472438	241920	ENSMUSG00000020716	Nf1
11	79470255	+	2	7	79230519	79472438	241920	ENSMUSG00000020716	Nf1
11	79470544	+	2	4	79230519	79472438	241920	ENSMUSG00000020716	Nf1
11	79470678	+	2	4	79230519	79472438	241920	ENSMUSG00000020716	Nf1
11	79470679	+	2	4	79230519	79472438	241920	ENSMUSG00000020716	Nf1
11	79470833	+	2	6	79230519	79472438	241920	ENSMUSG00000020716	Nf1
11	79470835	+	2	7	79230519	79472438	241920	ENSMUSG00000020716	Nf1
11	79470842	+	2	8	79230519	79472438	241920	ENSMUSG00000020716	Nf1
11	79470844	+	2	7	79230519	79472438	241920	ENSMUSG00000020716	Nf1
11	79471954	+	2	6	79230519	79472438	241920	ENSMUSG00000020716	Nf1
11	79471956	+	2	6	79230519	79472438	241920	ENSMUSG00000020716	Nf1
11	79586257	+	2	3	79482038	79588849	106812	ENSMUSG00000017639	Rab11fip4
11	79710577	-	2	2	79672805	79763220	90416	ENSMUSG00000086474	9130204K15Rik
11	79762381	-	2	4	79672805	79763220	90416	ENSMUSG00000086474	9130204K15Rik
11	79762392	-	2	2	79672805	79763220	90416	ENSMUSG00000086474	9130204K15Rik
11	79829498	-	2	5	79823147	79853216	30070	ENSMUSG00000035575	Utp6
11	79829594	-	2	3	79823147	79853216	30070	ENSMUSG00000035575	Utp6
11	79830129	-	2	7	79823147	79853216	30070	ENSMUSG00000035575	Utp6
11	79830130	-	2	7	79823147	79853216	30070	ENSMUSG00000035575	Utp6
11	79832836	-	2	9	79823147	79853216	30070	ENSMUSG00000035575	Utp6
11	79835434	-	2	6	79823147	79853216	30070	ENSMUSG00000035575	Utp6
11	79837665	-	2	3	79823147	79853216	30070	ENSMUSG00000035575	Utp6
11	79839559	-	2	8	79823147	79853216	30070	ENSMUSG00000035575	Utp6
11	79839561	-	2	8	79823147	79853216	30070	ENSMUSG00000035575	Utp6
11	79844572	-	2	3	79823147	79853216	30070	ENSMUSG00000035575	Utp6
11	79849804	-	2	6	79823147	79853216	30070	ENSMUSG00000035575	Utp6
11	79883961	+	2	12	79883932	79924949	41018	ENSMUSG00000017548	Suz12
11	79885694	+	2	5	79883932	79924949	41018	ENSMUSG00000017548	Suz12
11	79885695	+	2	6	79883932	79924949	41018	ENSMUSG00000017548	Suz12
11	79885732	+	2	4	79883932	79924949	41018	ENSMUSG00000017548	Suz12
11	79885877	+	2	6	79883932	79924949	41018	ENSMUSG00000017548	Suz12
11	79886822	+	2	8	79883932	79924949	41018	ENSMUSG00000017548	Suz12
11	79886823	+	2	7	79883932	79924949	41018	ENSMUSG00000017548	Suz12
11	79886824	+	2	7	79883932	79924949	41018	ENSMUSG00000017548	Suz12
11	79890055	+	2	9	79883932	79924949	41018	ENSMUSG00000017548	Suz12
11	79890057	+	2	8	79883932	79924949	41018	ENSMUSG00000017548	Suz12
11	79891341	+	2	5	79883932	79924949	41018	ENSMUSG00000017548	Suz12
11	79891344	+	2	5	79883932	79924949	41018	ENSMUSG00000017548	Suz12
11	79891451	+	2	4	79883932	79924949	41018	ENSMUSG00000017548	Suz12
11	79892696	+	2	5	79883932	79924949	41018	ENSMUSG00000017548	Suz12
11	79892698	+	2	6	79883932	79924949	41018	ENSMUSG00000017548	Suz12
11	79892711	+	2	4	79883932	79924949	41018	ENSMUSG00000017548	Suz12
11	79892933	+	2	4	79883932	79924949	41018	ENSMUSG00000017548	Suz12
11	79892936	+	2	7	79883932	79924949	41018	ENSMUSG00000017548	Suz12
11	79893310	+	2	5	79883932	79924949	41018	ENSMUSG00000017548	Suz12
11	79893361	+	2	22	79883932	79924949	41018	ENSMUSG00000017548	Suz12
11	79893677	+	2	6	79883932	79924949	41018	ENSMUSG00000017548	Suz12
11	79893678	+	2	5	79883932	79924949	41018	ENSMUSG00000017548	Suz12
11	79894408	+	2	4	79883932	79924949	41018	ENSMUSG00000017548	Suz12
11	79894515	+	2	4	79883932	79924949	41018	ENSMUSG00000017548	Suz12
11	79894519	+	2	6	79883932	79924949	41018	ENSMUSG00000017548	Suz12
11	79894521	+	2	5	79883932	79924949	41018	ENSMUSG00000017548	Suz12
11	79897468	+	2	4	79883932	79924949	41018	ENSMUSG00000017548	Suz12
11	79897609	+	2	4	79883932	79924949	41018	ENSMUSG00000017548	Suz12
11	79898450	+	2	4	79883932	79924949	41018	ENSMUSG00000017548	Suz12
11	79898453	+	2	10	79883932	79924949	41018	ENSMUSG00000017548	Suz12
11	79898457	+	2	11	79883932	79924949	41018	ENSMUSG00000017548	Suz12
11	79898458	+	2	10	79883932	79924949	41018	ENSMUSG00000017548	Suz12
11	79898462	+	2	7	79883932	79924949	41018	ENSMUSG00000017548	Suz12
11	79899697	+	2	4	79883932	79924949	41018	ENSMUSG00000017548	Suz12
11	79899846	+	2	6	79883932	79924949	41018	ENSMUSG00000017548	Suz12
11	79902140	+	2	4	79883932	79924949	41018	ENSMUSG00000017548	Suz12
11	79902143	+	2	6	79883932	79924949	41018	ENSMUSG00000017548	Suz12
11	79902922	+	2	6	79883932	79924949	41018	ENSMUSG00000017548	Suz12
11	79903115	+	2	7	79883932	79924949	41018	ENSMUSG00000017548	Suz12
11	79903116	+	2	7	79883932	79924949	41018	ENSMUSG00000017548	Suz12
11	79903117	+	2	6	79883932	79924949	41018	ENSMUSG00000017548	Suz12
11	79903501	+	2	12	79883932	79924949	41018	ENSMUSG00000017548	Suz12
11	79903503	+	2	12	79883932	79924949	41018	ENSMUSG00000017548	Suz12
11	79903569	+	2	11	79883932	79924949	41018	ENSMUSG00000017548	Suz12
11	79903592	+	2	7	79883932	79924949	41018	ENSMUSG00000017548	Suz12
11	79903662	+	2	4	79883932	79924949	41018	ENSMUSG00000017548	Suz12
11	79904069	+	2	5	79883932	79924949	41018	ENSMUSG00000017548	Suz12
11	79904070	+	2	7	79883932	79924949	41018	ENSMUSG00000017548	Suz12
11	79904073	+	2	4	79883932	79924949	41018	ENSMUSG00000017548	Suz12
11	79904088	+	2	6	79883932	79924949	41018	ENSMUSG00000017548	Suz12
11	79905004	+	2	10	79883932	79924949	41018	ENSMUSG00000017548	Suz12
11	79905005	+	2	10	79883932	79924949	41018	ENSMUSG00000017548	Suz12
11	79908167	+	2	10	79883932	79924949	41018	ENSMUSG00000017548	Suz12
11	79910710	+	2	4	79883932	79924949	41018	ENSMUSG00000017548	Suz12
11	79912150	+	2	4	79883932	79924949	41018	ENSMUSG00000017548	Suz12
11	79915424	+	2	4	79883932	79924949	41018	ENSMUSG00000017548	Suz12
11	79915427	+	2	4	79883932	79924949	41018	ENSMUSG00000017548	Suz12
11	79916261	+	2	8	79883932	79924949	41018	ENSMUSG00000017548	Suz12
11	79919671	+	2	7	79883932	79924949	41018	ENSMUSG00000017548	Suz12
11	79919674	+	2	6	79883932	79924949	41018	ENSMUSG00000017548	Suz12
11	79919870	+	2	8	79883932	79924949	41018	ENSMUSG00000017548	Suz12
11	79919871	+	2	11	79883932	79924949	41018	ENSMUSG00000017548	Suz12
11	79919876	+	2	12	79883932	79924949	41018	ENSMUSG00000017548	Suz12
11	79919878	+	2	8	79883932	79924949	41018	ENSMUSG00000017548	Suz12
11	79923346	+	2	6	79883932	79924949	41018	ENSMUSG00000017548	Suz12
11	79923708	+	2	6	79883932	79924949	41018	ENSMUSG00000017548	Suz12
11	79924862	+	2	4	79883932	79924949	41018	ENSMUSG00000017548	Suz12
11	79924863	+	2	4	79883932	79924949	41018	ENSMUSG00000017548	Suz12
11	79937353	-	2	4	79937319	79971817	34499	ENSMUSG00000017561	Crlf3
11	79937463	-	2	5	79937319	79971817	34499	ENSMUSG00000017561	Crlf3
11	79937473	-	2	9	79937319	79971817	34499	ENSMUSG00000017561	Crlf3
11	79937535	-	2	4	79937319	79971817	34499	ENSMUSG00000017561	Crlf3
11	79937595	-	2	4	79937319	79971817	34499	ENSMUSG00000017561	Crlf3
11	79937602	-	2	8	79937319	79971817	34499	ENSMUSG00000017561	Crlf3
11	79937632	-	2	18	79937319	79971817	34499	ENSMUSG00000017561	Crlf3
11	79937636	-	2	13	79937319	79971817	34499	ENSMUSG00000017561	Crlf3
11	79937674	-	2	4	79937319	79971817	34499	ENSMUSG00000017561	Crlf3
11	79938889	-	2	7	79937319	79971817	34499	ENSMUSG00000017561	Crlf3
11	79941439	-	2	4	79937319	79971817	34499	ENSMUSG00000017561	Crlf3
11	79941547	-	2	4	79937319	79971817	34499	ENSMUSG00000017561	Crlf3
11	79941548	-	2	4	79937319	79971817	34499	ENSMUSG00000017561	Crlf3
11	79941715	-	2	4	79937319	79971817	34499	ENSMUSG00000017561	Crlf3
11	79941861	-	2	10	79937319	79971817	34499	ENSMUSG00000017561	Crlf3
11	79941878	-	2	15	79937319	79971817	34499	ENSMUSG00000017561	Crlf3
11	79941881	-	2	20	79937319	79971817	34499	ENSMUSG00000017561	Crlf3
11	79941882	-	2	19	79937319	79971817	34499	ENSMUSG00000017561	Crlf3
11	79942239	-	2	10	79937319	79971817	34499	ENSMUSG00000017561	Crlf3
11	79942243	-	2	11	79937319	79971817	34499	ENSMUSG00000017561	Crlf3
11	79942244	-	2	8	79937319	79971817	34499	ENSMUSG00000017561	Crlf3
11	79942248	-	2	8	79937319	79971817	34499	ENSMUSG00000017561	Crlf3
11	79942280	-	2	5	79937319	79971817	34499	ENSMUSG00000017561	Crlf3
11	79942322	-	2	7	79937319	79971817	34499	ENSMUSG00000017561	Crlf3
11	79942323	-	2	8	79937319	79971817	34499	ENSMUSG00000017561	Crlf3
11	79942464	-	2	5	79937319	79971817	34499	ENSMUSG00000017561	Crlf3
11	79942470	-	2	6	79937319	79971817	34499	ENSMUSG00000017561	Crlf3
11	79942566	-	2	5	79937319	79971817	34499	ENSMUSG00000017561	Crlf3
11	79942583	-	2	5	79937319	79971817	34499	ENSMUSG00000017561	Crlf3
11	79942638	-	2	4	79937319	79971817	34499	ENSMUSG00000017561	Crlf3
11	79944238	-	2	4	79937319	79971817	34499	ENSMUSG00000017561	Crlf3
11	79946379	-	2	5	79937319	79971817	34499	ENSMUSG00000017561	Crlf3
11	79946381	-	2	7	79937319	79971817	34499	ENSMUSG00000017561	Crlf3
11	79946383	-	2	5	79937319	79971817	34499	ENSMUSG00000017561	Crlf3
11	79947608	-	2	4	79937319	79971817	34499	ENSMUSG00000017561	Crlf3
11	79947634	-	2	7	79937319	79971817	34499	ENSMUSG00000017561	Crlf3
11	79948142	-	2	5	79937319	79971817	34499	ENSMUSG00000017561	Crlf3
11	79948157	-	2	4	79937319	79971817	34499	ENSMUSG00000017561	Crlf3
11	79948159	-	2	4	79937319	79971817	34499	ENSMUSG00000017561	Crlf3
11	79952325	-	2	4	79937319	79971817	34499	ENSMUSG00000017561	Crlf3
11	79952376	-	2	25	79937319	79971817	34499	ENSMUSG00000017561	Crlf3
11	79952378	-	2	31	79937319	79971817	34499	ENSMUSG00000017561	Crlf3
11	79952390	-	2	5	79937319	79971817	34499	ENSMUSG00000017561	Crlf3
11	79952591	-	2	19	79937319	79971817	34499	ENSMUSG00000017561	Crlf3
11	79952597	-	2	39	79937319	79971817	34499	ENSMUSG00000017561	Crlf3
11	79954066	-	2	4	79937319	79971817	34499	ENSMUSG00000017561	Crlf3
11	79954070	-	2	7	79937319	79971817	34499	ENSMUSG00000017561	Crlf3
11	79954072	-	2	8	79937319	79971817	34499	ENSMUSG00000017561	Crlf3
11	79954076	-	2	14	79937319	79971817	34499	ENSMUSG00000017561	Crlf3
11	79954078	-	2	16	79937319	79971817	34499	ENSMUSG00000017561	Crlf3
11	79954079	-	2	15	79937319	79971817	34499	ENSMUSG00000017561	Crlf3
11	79954125	-	2	6	79937319	79971817	34499	ENSMUSG00000017561	Crlf3
11	79954126	-	2	6	79937319	79971817	34499	ENSMUSG00000017561	Crlf3
11	79954171	-	2	4	79937319	79971817	34499	ENSMUSG00000017561	Crlf3
11	79954178	-	2	5	79937319	79971817	34499	ENSMUSG00000017561	Crlf3
11	79954491	-	2	10	79937319	79971817	34499	ENSMUSG00000017561	Crlf3
11	79954501	-	2	5	79937319	79971817	34499	ENSMUSG00000017561	Crlf3
11	79954530	-	2	5	79937319	79971817	34499	ENSMUSG00000017561	Crlf3
11	79957254	-	2	4	79937319	79971817	34499	ENSMUSG00000017561	Crlf3
11	79957266	-	2	8	79937319	79971817	34499	ENSMUSG00000017561	Crlf3
11	79957269	-	2	8	79937319	79971817	34499	ENSMUSG00000017561	Crlf3
11	79957456	-	2	6	79937319	79971817	34499	ENSMUSG00000017561	Crlf3
11	79957459	-	2	5	79937319	79971817	34499	ENSMUSG00000017561	Crlf3
11	79958105	-	2	4	79937319	79971817	34499	ENSMUSG00000017561	Crlf3
11	79960561	-	2	5	79937319	79971817	34499	ENSMUSG00000017561	Crlf3
11	79960562	-	2	5	79937319	79971817	34499	ENSMUSG00000017561	Crlf3
11	79961065	-	2	13	79937319	79971817	34499	ENSMUSG00000017561	Crlf3
11	79961066	-	2	22	79937319	79971817	34499	ENSMUSG00000017561	Crlf3
11	79961073	-	2	21	79937319	79971817	34499	ENSMUSG00000017561	Crlf3
11	79961076	-	2	11	79937319	79971817	34499	ENSMUSG00000017561	Crlf3
11	79961078	-	2	8	79937319	79971817	34499	ENSMUSG00000017561	Crlf3
11	79961309	-	2	4	79937319	79971817	34499	ENSMUSG00000017561	Crlf3
11	79962632	-	2	4	79937319	79971817	34499	ENSMUSG00000017561	Crlf3
11	79962665	-	2	6	79937319	79971817	34499	ENSMUSG00000017561	Crlf3
11	79962674	-	2	7	79937319	79971817	34499	ENSMUSG00000017561	Crlf3
11	79962836	-	2	6	79937319	79971817	34499	ENSMUSG00000017561	Crlf3
11	79962953	-	2	9	79937319	79971817	34499	ENSMUSG00000017561	Crlf3
11	79962956	-	2	14	79937319	79971817	34499	ENSMUSG00000017561	Crlf3
11	79962957	-	2	12	79937319	79971817	34499	ENSMUSG00000017561	Crlf3
11	79962973	-	2	5	79937319	79971817	34499	ENSMUSG00000017561	Crlf3
11	79963227	-	2	4	79937319	79971817	34499	ENSMUSG00000017561	Crlf3
11	79963406	-	2	6	79937319	79971817	34499	ENSMUSG00000017561	Crlf3
11	79963408	-	2	5	79937319	79971817	34499	ENSMUSG00000017561	Crlf3
11	79963469	-	2	6	79937319	79971817	34499	ENSMUSG00000017561	Crlf3
11	79963471	-	2	6	79937319	79971817	34499	ENSMUSG00000017561	Crlf3
11	79963506	-	2	6	79937319	79971817	34499	ENSMUSG00000017561	Crlf3
11	79963511	-	2	4	79937319	79971817	34499	ENSMUSG00000017561	Crlf3
11	79963515	-	2	5	79937319	79971817	34499	ENSMUSG00000017561	Crlf3
11	79963516	-	2	5	79937319	79971817	34499	ENSMUSG00000017561	Crlf3
11	79963589	-	2	5	79937319	79971817	34499	ENSMUSG00000017561	Crlf3
11	79963606	-	2	7	79937319	79971817	34499	ENSMUSG00000017561	Crlf3
11	79963610	-	2	11	79937319	79971817	34499	ENSMUSG00000017561	Crlf3
11	79963613	-	2	6	79937319	79971817	34499	ENSMUSG00000017561	Crlf3
11	79964027	-	2	24	79937319	79971817	34499	ENSMUSG00000017561	Crlf3
11	79964034	-	2	4	79937319	79971817	34499	ENSMUSG00000017561	Crlf3
11	79964037	-	2	5	79937319	79971817	34499	ENSMUSG00000017561	Crlf3
11	79964053	-	2	6	79937319	79971817	34499	ENSMUSG00000017561	Crlf3
11	79964054	-	2	8	79937319	79971817	34499	ENSMUSG00000017561	Crlf3
11	79964057	-	2	5	79937319	79971817	34499	ENSMUSG00000017561	Crlf3
11	79964722	-	2	5	79937319	79971817	34499	ENSMUSG00000017561	Crlf3
11	79965524	-	2	8	79937319	79971817	34499	ENSMUSG00000017561	Crlf3
11	79965528	-	2	7	79937319	79971817	34499	ENSMUSG00000017561	Crlf3
11	79965550	-	2	6	79937319	79971817	34499	ENSMUSG00000017561	Crlf3
11	79965687	-	2	15	79937319	79971817	34499	ENSMUSG00000017561	Crlf3
11	79966258	-	2	12	79937319	79971817	34499	ENSMUSG00000017561	Crlf3
11	79966563	-	2	4	79937319	79971817	34499	ENSMUSG00000017561	Crlf3
11	79966621	-	2	6	79937319	79971817	34499	ENSMUSG00000017561	Crlf3
11	79967150	-	2	14	79937319	79971817	34499	ENSMUSG00000017561	Crlf3
11	79967330	-	2	5	79937319	79971817	34499	ENSMUSG00000017561	Crlf3
11	79967337	-	2	16	79937319	79971817	34499	ENSMUSG00000017561	Crlf3
11	79967366	-	2	12	79937319	79971817	34499	ENSMUSG00000017561	Crlf3
11	79967367	-	2	9	79937319	79971817	34499	ENSMUSG00000017561	Crlf3
11	79967406	-	2	8	79937319	79971817	34499	ENSMUSG00000017561	Crlf3
11	79967411	-	2	22	79937319	79971817	34499	ENSMUSG00000017561	Crlf3
11	79967413	-	2	27	79937319	79971817	34499	ENSMUSG00000017561	Crlf3
11	79967454	-	2	5	79937319	79971817	34499	ENSMUSG00000017561	Crlf3
11	79968798	-	2	9	79937319	79971817	34499	ENSMUSG00000017561	Crlf3
11	79968803	-	2	13	79937319	79971817	34499	ENSMUSG00000017561	Crlf3
11	79968804	-	2	8	79937319	79971817	34499	ENSMUSG00000017561	Crlf3
11	79968894	-	2	13	79937319	79971817	34499	ENSMUSG00000017561	Crlf3
11	79968896	-	2	14	79937319	79971817	34499	ENSMUSG00000017561	Crlf3
11	79969328	-	2	7	79937319	79971817	34499	ENSMUSG00000017561	Crlf3
11	79969398	-	2	11	79937319	79971817	34499	ENSMUSG00000017561	Crlf3
11	79969399	-	2	11	79937319	79971817	34499	ENSMUSG00000017561	Crlf3
11	79969401	-	2	9	79937319	79971817	34499	ENSMUSG00000017561	Crlf3
11	79969490	-	2	5	79937319	79971817	34499	ENSMUSG00000017561	Crlf3
11	79969495	-	2	6	79937319	79971817	34499	ENSMUSG00000017561	Crlf3
11	79969496	-	2	7	79937319	79971817	34499	ENSMUSG00000017561	Crlf3
11	79969500	-	2	7	79937319	79971817	34499	ENSMUSG00000017561	Crlf3
11	79969509	-	2	12	79937319	79971817	34499	ENSMUSG00000017561	Crlf3
11	79970113	-	2	17	79937319	79971817	34499	ENSMUSG00000017561	Crlf3
11	79970118	-	2	17	79937319	79971817	34499	ENSMUSG00000017561	Crlf3
11	79970119	-	2	18	79937319	79971817	34499	ENSMUSG00000017561	Crlf3
11	79970125	-	2	15	79937319	79971817	34499	ENSMUSG00000017561	Crlf3
11	79970129	-	2	12	79937319	79971817	34499	ENSMUSG00000017561	Crlf3
11	79970141	-	2	12	79937319	79971817	34499	ENSMUSG00000017561	Crlf3
11	79970264	-	2	4	79937319	79971817	34499	ENSMUSG00000017561	Crlf3
11	79970266	-	2	4	79937319	79971817	34499	ENSMUSG00000017561	Crlf3
11	79970273	-	2	6	79937319	79971817	34499	ENSMUSG00000017561	Crlf3
11	80007489	+	2	3	79980226	80026620	46395	ENSMUSG00000017550	Atad5
11	80019819	+	2	3	79980226	80026620	46395	ENSMUSG00000017550	Atad5
11	80025020	+	2	4	79980226	80026620	46395	ENSMUSG00000017550	Atad5
11	80054255	-	2	6	80049687	80068455	18769	ENSMUSG00000086507	Adap2os
11	80054256	-	2	5	80049687	80068455	18769	ENSMUSG00000086507	Adap2os
11	80064427	+	2	3	80044931	80069784	24854	ENSMUSG00000020709	Adap2
11	80064489	+	2	3	80044931	80069784	24854	ENSMUSG00000020709	Adap2
11	80068197	+	2	3	80044931	80069784	24854	ENSMUSG00000020709	Adap2
11	80068263	+	2	4	80044931	80069784	24854	ENSMUSG00000020709	Adap2
11	80080368	+	2	4	80074677	80090583	15907	ENSMUSG00000020707	Rnf135
11	80080370	+	2	5	80074677	80090583	15907	ENSMUSG00000020707	Rnf135
11	80101137	+	2	3	80099845	80158733	58889	ENSMUSG00000017686	Rhot1
11	80101521	+	2	3	80099845	80158733	58889	ENSMUSG00000017686	Rhot1
11	80101658	+	2	3	80099845	80158733	58889	ENSMUSG00000017686	Rhot1
11	80104620	+	2	6	80099845	80158733	58889	ENSMUSG00000017686	Rhot1
11	80111180	+	2	4	80099845	80158733	58889	ENSMUSG00000017686	Rhot1
11	80111185	+	2	3	80099845	80158733	58889	ENSMUSG00000017686	Rhot1
11	80113346	+	2	7	80099845	80158733	58889	ENSMUSG00000017686	Rhot1
11	80113348	+	2	7	80099845	80158733	58889	ENSMUSG00000017686	Rhot1
11	80114096	+	2	3	80099845	80158733	58889	ENSMUSG00000017686	Rhot1
11	80114367	+	2	4	80099845	80158733	58889	ENSMUSG00000017686	Rhot1
11	80117612	+	2	10	80099845	80158733	58889	ENSMUSG00000017686	Rhot1
11	80117614	+	2	14	80099845	80158733	58889	ENSMUSG00000017686	Rhot1
11	80119527	+	2	5	80099845	80158733	58889	ENSMUSG00000017686	Rhot1
11	80122449	+	2	5	80099845	80158733	58889	ENSMUSG00000017686	Rhot1
11	80126411	+	2	9	80099845	80158733	58889	ENSMUSG00000017686	Rhot1
11	80126418	+	2	4	80099845	80158733	58889	ENSMUSG00000017686	Rhot1
11	80126474	+	2	3	80099845	80158733	58889	ENSMUSG00000017686	Rhot1
11	80126479	+	2	6	80099845	80158733	58889	ENSMUSG00000017686	Rhot1
11	80126482	+	2	5	80099845	80158733	58889	ENSMUSG00000017686	Rhot1
11	80126821	+	2	3	80099845	80158733	58889	ENSMUSG00000017686	Rhot1
11	80126828	+	2	5	80099845	80158733	58889	ENSMUSG00000017686	Rhot1
11	80126829	+	2	5	80099845	80158733	58889	ENSMUSG00000017686	Rhot1
11	80127436	+	2	3	80099845	80158733	58889	ENSMUSG00000017686	Rhot1
11	80127453	+	2	3	80099845	80158733	58889	ENSMUSG00000017686	Rhot1
11	80128135	+	2	5	80099845	80158733	58889	ENSMUSG00000017686	Rhot1
11	80134336	+	2	3	80099845	80158733	58889	ENSMUSG00000017686	Rhot1
11	80134783	+	2	3	80099845	80158733	58889	ENSMUSG00000017686	Rhot1
11	80135073	+	2	4	80099845	80158733	58889	ENSMUSG00000017686	Rhot1
11	80138459	+	2	6	80099845	80158733	58889	ENSMUSG00000017686	Rhot1
11	80138461	+	2	5	80099845	80158733	58889	ENSMUSG00000017686	Rhot1
11	80140746	+	2	3	80099845	80158733	58889	ENSMUSG00000017686	Rhot1
11	80140780	+	2	6	80099845	80158733	58889	ENSMUSG00000017686	Rhot1
11	80141135	+	2	3	80099845	80158733	58889	ENSMUSG00000017686	Rhot1
11	80142555	+	2	4	80099845	80158733	58889	ENSMUSG00000017686	Rhot1
11	80142562	+	2	3	80099845	80158733	58889	ENSMUSG00000017686	Rhot1
11	80142702	+	2	4	80099845	80158733	58889	ENSMUSG00000017686	Rhot1
11	80143003	+	2	3	80099845	80158733	58889	ENSMUSG00000017686	Rhot1
11	80146406	+	2	3	80099845	80158733	58889	ENSMUSG00000017686	Rhot1
11	80146437	+	2	3	80099845	80158733	58889	ENSMUSG00000017686	Rhot1
11	80146653	+	2	3	80099845	80158733	58889	ENSMUSG00000017686	Rhot1
11	80146832	+	2	4	80099845	80158733	58889	ENSMUSG00000017686	Rhot1
11	80146835	+	2	4	80099845	80158733	58889	ENSMUSG00000017686	Rhot1
11	80150135	+	2	4	80099845	80158733	58889	ENSMUSG00000017686	Rhot1
11	80150138	+	2	5	80099845	80158733	58889	ENSMUSG00000017686	Rhot1
11	80150707	+	2	3	80099845	80158733	58889	ENSMUSG00000017686	Rhot1
11	80158002	+	2	3	80099845	80158733	58889	ENSMUSG00000017686	Rhot1
11	80158046	+	2	6	80099845	80158733	58889	ENSMUSG00000017686	Rhot1
11	80194542	+	2	2	80191738	80246781	55044	ENSMUSG00000017692	Rhbdl3
11	80217677	+	2	2	80191738	80246781	55044	ENSMUSG00000017692	Rhbdl3
11	80218075	+	2	2	80191738	80246781	55044	ENSMUSG00000017692	Rhbdl3
11	80218664	+	2	3	80191738	80246781	55044	ENSMUSG00000017692	Rhbdl3
11	80228873	+	2	2	80191738	80246781	55044	ENSMUSG00000017692	Rhbdl3
11	80241251	+	2	4	80191738	80246781	55044	ENSMUSG00000017692	Rhbdl3
11	80274244	+	2	15	80274105	80296559	22455	ENSMUSG00000017421	Zfp207
11	80274250	+	2	14	80274105	80296559	22455	ENSMUSG00000017421	Zfp207
11	80274253	+	2	16	80274105	80296559	22455	ENSMUSG00000017421	Zfp207
11	80274860	+	2	13	80274105	80296559	22455	ENSMUSG00000017421	Zfp207
11	80274864	+	2	19	80274105	80296559	22455	ENSMUSG00000017421	Zfp207
11	80274867	+	2	13	80274105	80296559	22455	ENSMUSG00000017421	Zfp207
11	80274868	+	2	11	80274105	80296559	22455	ENSMUSG00000017421	Zfp207
11	80274869	+	2	7	80274105	80296559	22455	ENSMUSG00000017421	Zfp207
11	80274884	+	2	10	80274105	80296559	22455	ENSMUSG00000017421	Zfp207
11	80274897	+	2	6	80274105	80296559	22455	ENSMUSG00000017421	Zfp207
11	80274899	+	2	9	80274105	80296559	22455	ENSMUSG00000017421	Zfp207
11	80274900	+	2	14	80274105	80296559	22455	ENSMUSG00000017421	Zfp207
11	80274902	+	2	16	80274105	80296559	22455	ENSMUSG00000017421	Zfp207
11	80274948	+	2	5	80274105	80296559	22455	ENSMUSG00000017421	Zfp207
11	80278200	+	2	8	80274105	80296559	22455	ENSMUSG00000017421	Zfp207
11	80278953	+	2	7	80274105	80296559	22455	ENSMUSG00000017421	Zfp207
11	80279554	+	2	7	80274105	80296559	22455	ENSMUSG00000017421	Zfp207
11	80279557	+	2	17	80274105	80296559	22455	ENSMUSG00000017421	Zfp207
11	80279567	+	2	11	80274105	80296559	22455	ENSMUSG00000017421	Zfp207
11	80279568	+	2	11	80274105	80296559	22455	ENSMUSG00000017421	Zfp207
11	80279569	+	2	11	80274105	80296559	22455	ENSMUSG00000017421	Zfp207
11	80279757	+	2	11	80274105	80296559	22455	ENSMUSG00000017421	Zfp207
11	80279759	+	2	8	80274105	80296559	22455	ENSMUSG00000017421	Zfp207
11	80280227	+	2	9	80274105	80296559	22455	ENSMUSG00000017421	Zfp207
11	80280229	+	2	20	80274105	80296559	22455	ENSMUSG00000017421	Zfp207
11	80280238	+	2	26	80274105	80296559	22455	ENSMUSG00000017421	Zfp207
11	80280240	+	2	18	80274105	80296559	22455	ENSMUSG00000017421	Zfp207
11	80280245	+	2	9	80274105	80296559	22455	ENSMUSG00000017421	Zfp207
11	80280247	+	2	9	80274105	80296559	22455	ENSMUSG00000017421	Zfp207
11	80280262	+	2	6	80274105	80296559	22455	ENSMUSG00000017421	Zfp207
11	80280276	+	2	34	80274105	80296559	22455	ENSMUSG00000017421	Zfp207
11	80280338	+	2	5	80274105	80296559	22455	ENSMUSG00000017421	Zfp207
11	80282043	+	2	5	80274105	80296559	22455	ENSMUSG00000017421	Zfp207
11	80282045	+	2	5	80274105	80296559	22455	ENSMUSG00000017421	Zfp207
11	80283473	+	2	8	80274105	80296559	22455	ENSMUSG00000017421	Zfp207
11	80283474	+	2	7	80274105	80296559	22455	ENSMUSG00000017421	Zfp207
11	80283475	+	2	10	80274105	80296559	22455	ENSMUSG00000017421	Zfp207
11	80284100	+	2	32	80274105	80296559	22455	ENSMUSG00000017421	Zfp207
11	80285004	+	2	6	80274105	80296559	22455	ENSMUSG00000017421	Zfp207
11	80285005	+	2	6	80274105	80296559	22455	ENSMUSG00000017421	Zfp207
11	80285006	+	2	7	80274105	80296559	22455	ENSMUSG00000017421	Zfp207
11	80285452	+	2	7	80274105	80296559	22455	ENSMUSG00000017421	Zfp207
11	80285475	+	2	8	80274105	80296559	22455	ENSMUSG00000017421	Zfp207
11	80285476	+	2	10	80274105	80296559	22455	ENSMUSG00000017421	Zfp207
11	80288968	+	2	5	80274105	80296559	22455	ENSMUSG00000017421	Zfp207
11	80288969	+	2	5	80274105	80296559	22455	ENSMUSG00000017421	Zfp207
11	80289500	+	2	5	80274105	80296559	22455	ENSMUSG00000017421	Zfp207
11	80289503	+	2	5	80274105	80296559	22455	ENSMUSG00000017421	Zfp207
11	80289553	+	2	10	80274105	80296559	22455	ENSMUSG00000017421	Zfp207
11	80289620	+	2	8	80274105	80296559	22455	ENSMUSG00000017421	Zfp207
11	80289625	+	2	10	80274105	80296559	22455	ENSMUSG00000017421	Zfp207
11	80290075	+	2	9	80274105	80296559	22455	ENSMUSG00000017421	Zfp207
11	80290077	+	2	9	80274105	80296559	22455	ENSMUSG00000017421	Zfp207
11	80290105	+	2	5	80274105	80296559	22455	ENSMUSG00000017421	Zfp207
11	80290449	+	2	13	80274105	80296559	22455	ENSMUSG00000017421	Zfp207
11	80290450	+	2	25	80274105	80296559	22455	ENSMUSG00000017421	Zfp207
11	80290451	+	2	25	80274105	80296559	22455	ENSMUSG00000017421	Zfp207
11	80291042	+	2	6	80274105	80296559	22455	ENSMUSG00000017421	Zfp207
11	80291044	+	2	6	80274105	80296559	22455	ENSMUSG00000017421	Zfp207
11	80291271	+	2	7	80274105	80296559	22455	ENSMUSG00000017421	Zfp207
11	80291272	+	2	8	80274105	80296559	22455	ENSMUSG00000017421	Zfp207
11	80291274	+	2	8	80274105	80296559	22455	ENSMUSG00000017421	Zfp207
11	80291305	+	2	5	80274105	80296559	22455	ENSMUSG00000017421	Zfp207
11	80291311	+	2	15	80274105	80296559	22455	ENSMUSG00000017421	Zfp207
11	80291325	+	2	7	80274105	80296559	22455	ENSMUSG00000017421	Zfp207
11	80291326	+	2	9	80274105	80296559	22455	ENSMUSG00000017421	Zfp207
11	80291329	+	2	19	80274105	80296559	22455	ENSMUSG00000017421	Zfp207
11	80291560	+	2	10	80274105	80296559	22455	ENSMUSG00000017421	Zfp207
11	80291561	+	2	10	80274105	80296559	22455	ENSMUSG00000017421	Zfp207
11	80291563	+	2	10	80274105	80296559	22455	ENSMUSG00000017421	Zfp207
11	80291600	+	2	9	80274105	80296559	22455	ENSMUSG00000017421	Zfp207
11	80292175	+	2	7	80274105	80296559	22455	ENSMUSG00000017421	Zfp207
11	80292177	+	2	9	80274105	80296559	22455	ENSMUSG00000017421	Zfp207
11	80292503	+	2	6	80274105	80296559	22455	ENSMUSG00000017421	Zfp207
11	80292918	+	2	6	80274105	80296559	22455	ENSMUSG00000017421	Zfp207
11	80293102	+	2	6	80274105	80296559	22455	ENSMUSG00000017421	Zfp207
11	80293104	+	2	7	80274105	80296559	22455	ENSMUSG00000017421	Zfp207
11	80293567	+	2	10	80274105	80296559	22455	ENSMUSG00000017421	Zfp207
11	80293571	+	2	24	80274105	80296559	22455	ENSMUSG00000017421	Zfp207
11	80293577	+	2	9	80274105	80296559	22455	ENSMUSG00000017421	Zfp207
11	80293905	+	2	6	80274105	80296559	22455	ENSMUSG00000017421	Zfp207
11	80294160	+	2	11	80274105	80296559	22455	ENSMUSG00000017421	Zfp207
11	80294161	+	2	9	80274105	80296559	22455	ENSMUSG00000017421	Zfp207
11	80294163	+	2	8	80274105	80296559	22455	ENSMUSG00000017421	Zfp207
11	80294305	+	2	19	80274105	80296559	22455	ENSMUSG00000017421	Zfp207
11	80294361	+	2	8	80274105	80296559	22455	ENSMUSG00000017421	Zfp207
11	80294375	+	2	8	80274105	80296559	22455	ENSMUSG00000017421	Zfp207
11	80294380	+	2	5	80274105	80296559	22455	ENSMUSG00000017421	Zfp207
11	80294381	+	2	6	80274105	80296559	22455	ENSMUSG00000017421	Zfp207
11	80294412	+	2	7	80274105	80296559	22455	ENSMUSG00000017421	Zfp207
11	80294638	+	2	8	80274105	80296559	22455	ENSMUSG00000017421	Zfp207
11	80294640	+	2	32	80274105	80296559	22455	ENSMUSG00000017421	Zfp207
11	80294652	+	2	69	80274105	80296559	22455	ENSMUSG00000017421	Zfp207
11	80294654	+	2	46	80274105	80296559	22455	ENSMUSG00000017421	Zfp207
11	80295319	+	2	10	80274105	80296559	22455	ENSMUSG00000017421	Zfp207
11	80295701	+	2	8	80274105	80296559	22455	ENSMUSG00000017421	Zfp207
11	80295754	+	2	5	80274105	80296559	22455	ENSMUSG00000017421	Zfp207
11	80295762	+	2	5	80274105	80296559	22455	ENSMUSG00000017421	Zfp207
11	80295765	+	2	9	80274105	80296559	22455	ENSMUSG00000017421	Zfp207
11	80295766	+	2	16	80274105	80296559	22455	ENSMUSG00000017421	Zfp207
11	80295767	+	2	22	80274105	80296559	22455	ENSMUSG00000017421	Zfp207
11	80295774	+	2	27	80274105	80296559	22455	ENSMUSG00000017421	Zfp207
11	80295788	+	2	10	80274105	80296559	22455	ENSMUSG00000017421	Zfp207
11	80295812	+	2	12	80274105	80296559	22455	ENSMUSG00000017421	Zfp207
11	80295829	+	2	10	80274105	80296559	22455	ENSMUSG00000017421	Zfp207
11	80295832	+	2	9	80274105	80296559	22455	ENSMUSG00000017421	Zfp207
11	80295840	+	2	7	80274105	80296559	22455	ENSMUSG00000017421	Zfp207
11	80295842	+	2	8	80274105	80296559	22455	ENSMUSG00000017421	Zfp207
11	80295843	+	2	8	80274105	80296559	22455	ENSMUSG00000017421	Zfp207
11	80295890	+	2	7	80274105	80296559	22455	ENSMUSG00000017421	Zfp207
11	80295897	+	2	6	80274105	80296559	22455	ENSMUSG00000017421	Zfp207
11	80295905	+	2	26	80274105	80296559	22455	ENSMUSG00000017421	Zfp207
11	80296034	+	2	5	80274105	80296559	22455	ENSMUSG00000017421	Zfp207
11	80296193	+	2	10	80274105	80296559	22455	ENSMUSG00000017421	Zfp207
11	80296195	+	2	10	80274105	80296559	22455	ENSMUSG00000017421	Zfp207
11	80296320	+	2	11	80274105	80296559	22455	ENSMUSG00000017421	Zfp207
11	80296340	+	2	11	80274105	80296559	22455	ENSMUSG00000017421	Zfp207
11	80296348	+	2	5	80274105	80296559	22455	ENSMUSG00000017421	Zfp207
11	80296397	+	2	8	80274105	80296559	22455	ENSMUSG00000017421	Zfp207
11	80322153	+	2	7	80319441	80364074	44634	ENSMUSG00000017428	Psmd11
11	80322223	+	2	4	80319441	80364074	44634	ENSMUSG00000017428	Psmd11
11	80326274	+	2	11	80319441	80364074	44634	ENSMUSG00000017428	Psmd11
11	80326279	+	2	18	80319441	80364074	44634	ENSMUSG00000017428	Psmd11
11	80330027	+	2	4	80319441	80364074	44634	ENSMUSG00000017428	Psmd11
11	80330030	+	2	4	80319441	80364074	44634	ENSMUSG00000017428	Psmd11
11	80330093	+	2	4	80319441	80364074	44634	ENSMUSG00000017428	Psmd11
11	80332363	+	2	5	80319441	80364074	44634	ENSMUSG00000017428	Psmd11
11	80332366	+	2	4	80319441	80364074	44634	ENSMUSG00000017428	Psmd11
11	80334792	+	2	4	80319441	80364074	44634	ENSMUSG00000017428	Psmd11
11	80334876	+	2	10	80319441	80364074	44634	ENSMUSG00000017428	Psmd11
11	80334878	+	2	15	80319441	80364074	44634	ENSMUSG00000017428	Psmd11
11	80337141	+	2	5	80319441	80364074	44634	ENSMUSG00000017428	Psmd11
11	80337147	+	2	21	80319441	80364074	44634	ENSMUSG00000017428	Psmd11
11	80337151	+	2	19	80319441	80364074	44634	ENSMUSG00000017428	Psmd11
11	80337152	+	2	5	80319441	80364074	44634	ENSMUSG00000017428	Psmd11
11	80338626	+	2	8	80319441	80364074	44634	ENSMUSG00000017428	Psmd11
11	80338650	+	2	4	80319441	80364074	44634	ENSMUSG00000017428	Psmd11
11	80338654	+	2	4	80319441	80364074	44634	ENSMUSG00000017428	Psmd11
11	80340307	+	2	9	80319441	80364074	44634	ENSMUSG00000017428	Psmd11
11	80340444	+	2	4	80319441	80364074	44634	ENSMUSG00000017428	Psmd11
11	80340446	+	2	4	80319441	80364074	44634	ENSMUSG00000017428	Psmd11
11	80340682	+	2	6	80319441	80364074	44634	ENSMUSG00000017428	Psmd11
11	80340694	+	2	6	80319441	80364074	44634	ENSMUSG00000017428	Psmd11
11	80343015	+	2	5	80319441	80364074	44634	ENSMUSG00000017428	Psmd11
11	80344464	+	2	7	80319441	80364074	44634	ENSMUSG00000017428	Psmd11
11	80344467	+	2	5	80319441	80364074	44634	ENSMUSG00000017428	Psmd11
11	80345399	+	2	7	80319441	80364074	44634	ENSMUSG00000017428	Psmd11
11	80345401	+	2	11	80319441	80364074	44634	ENSMUSG00000017428	Psmd11
11	80345402	+	2	12	80319441	80364074	44634	ENSMUSG00000017428	Psmd11
11	80345403	+	2	10	80319441	80364074	44634	ENSMUSG00000017428	Psmd11
11	80345404	+	2	10	80319441	80364074	44634	ENSMUSG00000017428	Psmd11
11	80345405	+	2	8	80319441	80364074	44634	ENSMUSG00000017428	Psmd11
11	80345449	+	2	7	80319441	80364074	44634	ENSMUSG00000017428	Psmd11
11	80345455	+	2	15	80319441	80364074	44634	ENSMUSG00000017428	Psmd11
11	80345601	+	2	8	80319441	80364074	44634	ENSMUSG00000017428	Psmd11
11	80349840	+	2	4	80319441	80364074	44634	ENSMUSG00000017428	Psmd11
11	80353102	+	2	4	80319441	80364074	44634	ENSMUSG00000017428	Psmd11
11	80355570	+	2	4	80319441	80364074	44634	ENSMUSG00000017428	Psmd11
11	80355571	+	2	4	80319441	80364074	44634	ENSMUSG00000017428	Psmd11
11	80356654	+	2	12	80319441	80364074	44634	ENSMUSG00000017428	Psmd11
11	80356660	+	2	12	80319441	80364074	44634	ENSMUSG00000017428	Psmd11
11	80362147	+	2	4	80319441	80364074	44634	ENSMUSG00000017428	Psmd11
11	80363021	+	2	4	80319441	80364074	44634	ENSMUSG00000017428	Psmd11
11	80363351	+	2	4	80319441	80364074	44634	ENSMUSG00000017428	Psmd11
11	80363423	+	2	11	80319441	80364074	44634	ENSMUSG00000017428	Psmd11
11	80363428	+	2	7	80319441	80364074	44634	ENSMUSG00000017428	Psmd11
11	80363477	+	2	14	80319441	80364074	44634	ENSMUSG00000017428	Psmd11
11	80363480	+	2	5	80319441	80364074	44634	ENSMUSG00000017428	Psmd11
11	80363487	+	2	10	80319441	80364074	44634	ENSMUSG00000017428	Psmd11
11	80363489	+	2	12	80319441	80364074	44634	ENSMUSG00000017428	Psmd11
11	80363534	+	2	5	80319441	80364074	44634	ENSMUSG00000017428	Psmd11
11	80363535	+	2	6	80319441	80364074	44634	ENSMUSG00000017428	Psmd11
11	80363899	+	2	5	80319441	80364074	44634	ENSMUSG00000017428	Psmd11
11	80363901	+	2	5	80319441	80364074	44634	ENSMUSG00000017428	Psmd11
11	80363926	+	2	5	80319441	80364074	44634	ENSMUSG00000017428	Psmd11
11	80370418	+	2	4	80367849	80372010	4162	ENSMUSG00000048895	Cdk5r1
11	80370419	+	2	4	80367849	80372010	4162	ENSMUSG00000048895	Cdk5r1
11	80392674	-	2	3	80372952	80670851	297900	ENSMUSG00000035441	Myo1d
11	80408051	-	2	4	80372952	80670851	297900	ENSMUSG00000035441	Myo1d
11	80408058	-	2	3	80372952	80670851	297900	ENSMUSG00000035441	Myo1d
11	80413568	-	2	5	80372952	80670851	297900	ENSMUSG00000035441	Myo1d
11	80431199	-	2	7	80372952	80670851	297900	ENSMUSG00000035441	Myo1d
11	80438494	-	2	3	80372952	80670851	297900	ENSMUSG00000035441	Myo1d
11	80441930	-	2	3	80372952	80670851	297900	ENSMUSG00000035441	Myo1d
11	80479781	-	2	4	80372952	80670851	297900	ENSMUSG00000035441	Myo1d
11	80479782	-	2	4	80372952	80670851	297900	ENSMUSG00000035441	Myo1d
11	80487319	-	2	4	80372952	80670851	297900	ENSMUSG00000035441	Myo1d
11	80507519	-	2	3	80372952	80670851	297900	ENSMUSG00000035441	Myo1d
11	80511556	-	2	6	80372952	80670851	297900	ENSMUSG00000035441	Myo1d
11	80515684	-	2	3	80372952	80670851	297900	ENSMUSG00000035441	Myo1d
11	80535858	-	2	3	80372952	80670851	297900	ENSMUSG00000035441	Myo1d
11	80745775	-	2	2	80741207	80749126	7920	ENSMUSG00000086703	4930507D10Rik
11	80786030	-	2	2	80770995	81859283	1088289	ENSMUSG00000020704	Asic2
11	80868270	-	2	2	80770995	81859283	1088289	ENSMUSG00000020704	Asic2
11	80896733	-	2	2	80770995	81859283	1088289	ENSMUSG00000020704	Asic2
11	80913984	-	2	4	80770995	81859283	1088289	ENSMUSG00000020704	Asic2
11	80913986	-	2	4	80770995	81859283	1088289	ENSMUSG00000020704	Asic2
11	81021840	-	2	3	80770995	81859283	1088289	ENSMUSG00000020704	Asic2
11	81027252	-	2	2	80770995	81859283	1088289	ENSMUSG00000020704	Asic2
11	81046225	-	2	2	80770995	81859283	1088289	ENSMUSG00000020704	Asic2
11	81049325	-	2	2	80770995	81859283	1088289	ENSMUSG00000020704	Asic2
11	81059366	-	2	2	80770995	81859283	1088289	ENSMUSG00000020704	Asic2
11	81122416	-	2	2	80770995	81859283	1088289	ENSMUSG00000020704	Asic2
11	81141864	-	2	4	80770995	81859283	1088289	ENSMUSG00000020704	Asic2
11	81141865	-	2	4	80770995	81859283	1088289	ENSMUSG00000020704	Asic2
11	81157383	-	2	2	80770995	81859283	1088289	ENSMUSG00000020704	Asic2
11	81165764	-	2	2	80770995	81859283	1088289	ENSMUSG00000020704	Asic2
11	81186537	-	2	2	80770995	81859283	1088289	ENSMUSG00000020704	Asic2
11	81221003	-	2	2	80770995	81859283	1088289	ENSMUSG00000020704	Asic2
11	81241323	-	2	2	80770995	81859283	1088289	ENSMUSG00000020704	Asic2
11	81241684	-	2	2	80770995	81859283	1088289	ENSMUSG00000020704	Asic2
11	81241872	-	2	3	80770995	81859283	1088289	ENSMUSG00000020704	Asic2
11	81248503	-	2	2	80770995	81859283	1088289	ENSMUSG00000020704	Asic2
11	81336376	-	2	2	80770995	81859283	1088289	ENSMUSG00000020704	Asic2
11	81357092	-	2	2	80770995	81859283	1088289	ENSMUSG00000020704	Asic2
11	81374806	-	2	2	80770995	81859283	1088289	ENSMUSG00000020704	Asic2
11	81380859	-	2	2	80770995	81859283	1088289	ENSMUSG00000020704	Asic2
11	81381146	-	2	2	80770995	81859283	1088289	ENSMUSG00000020704	Asic2
11	81383185	-	2	2	80770995	81859283	1088289	ENSMUSG00000020704	Asic2
11	81444432	-	2	2	80770995	81859283	1088289	ENSMUSG00000020704	Asic2
11	81446187	-	2	2	80770995	81859283	1088289	ENSMUSG00000020704	Asic2
11	81465205	-	2	2	80770995	81859283	1088289	ENSMUSG00000020704	Asic2
11	81474111	-	2	3	80770995	81859283	1088289	ENSMUSG00000020704	Asic2
11	81478291	+	2	3	81478187	81484304	6118	ENSMUSG00000087534	Gm11418
11	81542560	-	2	2	80770995	81859283	1088289	ENSMUSG00000020704	Asic2
11	81544903	-	2	2	80770995	81859283	1088289	ENSMUSG00000020704	Asic2
11	81558395	-	2	4	80770995	81859283	1088289	ENSMUSG00000020704	Asic2
11	81558404	-	2	3	80770995	81859283	1088289	ENSMUSG00000020704	Asic2
11	81618077	-	2	2	80770995	81859283	1088289	ENSMUSG00000020704	Asic2
11	81620909	-	2	2	80770995	81859283	1088289	ENSMUSG00000020704	Asic2
11	81765062	-	2	3	80770995	81859283	1088289	ENSMUSG00000020704	Asic2
11	81783130	+	2	2	81751499	81785408	33910	ENSMUSG00000020703	5530401A14Rik
11	81791495	-	2	2	80770995	81859283	1088289	ENSMUSG00000020704	Asic2
11	81794060	-	2	2	80770995	81859283	1088289	ENSMUSG00000020704	Asic2
11	81830409	-	2	2	80770995	81859283	1088289	ENSMUSG00000020704	Asic2
11	81833410	-	2	2	80770995	81859283	1088289	ENSMUSG00000020704	Asic2
11	81877463	+	2	3	81876232	81879595	3364	ENSMUSG00000084996	Gm11419
11	81903721	-	2	5	81873945	81910793	36849	ENSMUSG00000109297	Gm31522
11	81903724	-	2	5	81873945	81910793	36849	ENSMUSG00000109297	Gm31522
11	81924785	-	2	2	81919050	81929388	10339	ENSMUSG00000092157	Gm17268
11	82289608	+	2	3	82279726	82337158	57433	ENSMUSG00000020701	Tmem132e
11	82289612	+	2	7	82279726	82337158	57433	ENSMUSG00000020701	Tmem132e
11	82304191	+	2	2	82279726	82337158	57433	ENSMUSG00000020701	Tmem132e
11	82322933	+	2	2	82279726	82337158	57433	ENSMUSG00000020701	Tmem132e
11	82648171	-	2	4	82610076	82655147	45072	ENSMUSG00000020698	Cct6b
11	82675267	+	2	6	82671934	82695100	23167	ENSMUSG00000020697	Lig3
11	82678763	+	2	3	82671934	82695100	23167	ENSMUSG00000020697	Lig3
11	82695002	-	2	18	82693275	82762036	68762	ENSMUSG00000020696	Rffl
11	82695063	+	2	3	82671934	82695100	23167	ENSMUSG00000020697	Lig3
11	82695099	+	2	5	82671934	82695100	23167	ENSMUSG00000020697	Lig3
11	82695123	-	2	3	82693275	82762036	68762	ENSMUSG00000020696	Rffl
11	82707515	-	2	6	82693275	82762036	68762	ENSMUSG00000020696	Rffl
11	82707518	-	2	6	82693275	82762036	68762	ENSMUSG00000020696	Rffl
11	82707524	-	2	6	82693275	82762036	68762	ENSMUSG00000020696	Rffl
11	82707526	-	2	8	82693275	82762036	68762	ENSMUSG00000020696	Rffl
11	82707528	-	2	5	82693275	82762036	68762	ENSMUSG00000020696	Rffl
11	82707770	-	2	5	82693275	82762036	68762	ENSMUSG00000020696	Rffl
11	82707771	-	2	5	82693275	82762036	68762	ENSMUSG00000020696	Rffl
11	82708501	-	2	3	82693275	82762036	68762	ENSMUSG00000020696	Rffl
11	82714751	-	2	3	82693275	82762036	68762	ENSMUSG00000020696	Rffl
11	82714918	-	2	3	82693275	82762036	68762	ENSMUSG00000020696	Rffl
11	82725147	-	2	5	82693275	82762036	68762	ENSMUSG00000020696	Rffl
11	82725150	-	2	6	82693275	82762036	68762	ENSMUSG00000020696	Rffl
11	82725832	-	2	3	82693275	82762036	68762	ENSMUSG00000020696	Rffl
11	82726025	-	2	4	82693275	82762036	68762	ENSMUSG00000020696	Rffl
11	82730549	-	2	9	82693275	82762036	68762	ENSMUSG00000020696	Rffl
11	82730552	-	2	6	82693275	82762036	68762	ENSMUSG00000020696	Rffl
11	82730554	-	2	6	82693275	82762036	68762	ENSMUSG00000020696	Rffl
11	82730557	-	2	4	82693275	82762036	68762	ENSMUSG00000020696	Rffl
11	82739068	-	2	3	82693275	82762036	68762	ENSMUSG00000020696	Rffl
11	82740219	-	2	4	82693275	82762036	68762	ENSMUSG00000020696	Rffl
11	82742980	-	2	10	82693275	82762036	68762	ENSMUSG00000020696	Rffl
11	82743334	-	2	4	82693275	82762036	68762	ENSMUSG00000020696	Rffl
11	82744408	-	2	3	82693275	82762036	68762	ENSMUSG00000020696	Rffl
11	82745544	-	2	4	82693275	82762036	68762	ENSMUSG00000020696	Rffl
11	82745988	-	2	4	82693275	82762036	68762	ENSMUSG00000020696	Rffl
11	82745991	-	2	5	82693275	82762036	68762	ENSMUSG00000020696	Rffl
11	82746012	-	2	3	82693275	82762036	68762	ENSMUSG00000020696	Rffl
11	82746082	-	2	4	82693275	82762036	68762	ENSMUSG00000020696	Rffl
11	82749941	-	2	3	82693275	82762036	68762	ENSMUSG00000020696	Rffl
11	82751140	-	2	4	82693275	82762036	68762	ENSMUSG00000020696	Rffl
11	82751148	-	2	12	82693275	82762036	68762	ENSMUSG00000020696	Rffl
11	82758314	-	2	3	82693275	82762036	68762	ENSMUSG00000020696	Rffl
11	82759280	-	2	3	82693275	82762036	68762	ENSMUSG00000020696	Rffl
11	82760138	-	2	4	82693275	82762036	68762	ENSMUSG00000020696	Rffl
11	82769256	-	2	6	82767260	82781440	14181	ENSMUSG00000018841	Rad51d
11	82777776	-	2	3	82767260	82781440	14181	ENSMUSG00000018841	Rad51d
11	82844467	+	2	6	82842175	82855666	13492	ENSMUSG00000054404	Slfn5
11	82854787	+	2	4	82842175	82855666	13492	ENSMUSG00000054404	Slfn5
11	82854789	+	2	4	82842175	82855666	13492	ENSMUSG00000054404	Slfn5
11	82896013	-	2	5	82892984	82911636	18653	ENSMUSG00000035208	Slfn8
11	82896016	-	2	4	82892984	82911636	18653	ENSMUSG00000035208	Slfn8
11	82957753	-	2	3	82956578	82962072	5495	ENSMUSG00000111713	Gm20234
11	82957760	-	2	5	82956578	82962072	5495	ENSMUSG00000111713	Gm20234
11	82957761	-	2	5	82956578	82962072	5495	ENSMUSG00000111713	Gm20234
11	82957821	+	2	3	82955938	82961504	5567	ENSMUSG00000072620	Slfn2
11	82959845	+	2	9	82955938	82961504	5567	ENSMUSG00000072620	Slfn2
11	82959846	+	2	8	82955938	82961504	5567	ENSMUSG00000072620	Slfn2
11	82959848	+	2	7	82955938	82961504	5567	ENSMUSG00000072620	Slfn2
11	82959856	+	2	13	82955938	82961504	5567	ENSMUSG00000072620	Slfn2
11	82959863	+	2	7	82955938	82961504	5567	ENSMUSG00000072620	Slfn2
11	82959865	+	2	10	82955938	82961504	5567	ENSMUSG00000072620	Slfn2
11	82959867	+	2	9	82955938	82961504	5567	ENSMUSG00000072620	Slfn2
11	82959868	+	2	8	82955938	82961504	5567	ENSMUSG00000072620	Slfn2
11	82959869	+	2	6	82955938	82961504	5567	ENSMUSG00000072620	Slfn2
11	83066862	+	2	6	83066012	83081042	15031	ENSMUSG00000000204	Slfn4
11	83066871	+	2	5	83066012	83081042	15031	ENSMUSG00000000204	Slfn4
11	83116750	+	2	3	83114402	83117430	3029	ENSMUSG00000087107	AI662270
11	83116750	+	2	3	83115280	83151786	36507	ENSMUSG00000083161	Gm11427
11	83117057	+	2	6	83114402	83117430	3029	ENSMUSG00000087107	AI662270
11	83117057	+	2	6	83115280	83151786	36507	ENSMUSG00000083161	Gm11427
11	83117057	+	2	6	83114402	83117430	3029	ENSMUSG00000087107	AI662270
11	83117057	+	2	6	83115280	83151786	36507	ENSMUSG00000083161	Gm11427
11	83117061	+	2	4	83114402	83117430	3029	ENSMUSG00000087107	AI662270
11	83117061	+	2	4	83115280	83151786	36507	ENSMUSG00000083161	Gm11427
11	83117061	+	2	4	83114402	83117430	3029	ENSMUSG00000087107	AI662270
11	83117061	+	2	4	83115280	83151786	36507	ENSMUSG00000083161	Gm11427
11	83117202	+	2	25	83114402	83117430	3029	ENSMUSG00000087107	AI662270
11	83117202	+	2	25	83115280	83151786	36507	ENSMUSG00000083161	Gm11427
11	83117202	+	2	25	83114402	83117430	3029	ENSMUSG00000087107	AI662270
11	83117202	+	2	25	83115280	83151786	36507	ENSMUSG00000083161	Gm11427
11	83117219	+	2	6	83114402	83117430	3029	ENSMUSG00000087107	AI662270
11	83117219	+	2	6	83115280	83151786	36507	ENSMUSG00000083161	Gm11427
11	83117219	+	2	6	83114402	83117430	3029	ENSMUSG00000087107	AI662270
11	83117219	+	2	6	83115280	83151786	36507	ENSMUSG00000083161	Gm11427
11	83117266	+	2	4	83114402	83117430	3029	ENSMUSG00000087107	AI662270
11	83117266	+	2	4	83115280	83151786	36507	ENSMUSG00000083161	Gm11427
11	83117266	+	2	4	83114402	83117430	3029	ENSMUSG00000087107	AI662270
11	83117266	+	2	4	83115280	83151786	36507	ENSMUSG00000083161	Gm11427
11	83117267	+	2	4	83114402	83117430	3029	ENSMUSG00000087107	AI662270
11	83117267	+	2	4	83115280	83151786	36507	ENSMUSG00000083161	Gm11427
11	83117267	+	2	4	83114402	83117430	3029	ENSMUSG00000087107	AI662270
11	83117267	+	2	4	83115280	83151786	36507	ENSMUSG00000083161	Gm11427
11	83117272	+	2	5	83114402	83117430	3029	ENSMUSG00000087107	AI662270
11	83117272	+	2	5	83115280	83151786	36507	ENSMUSG00000083161	Gm11427
11	83117272	+	2	5	83114402	83117430	3029	ENSMUSG00000087107	AI662270
11	83117272	+	2	5	83115280	83151786	36507	ENSMUSG00000083161	Gm11427
11	83117275	+	2	5	83114402	83117430	3029	ENSMUSG00000087107	AI662270
11	83117275	+	2	5	83115280	83151786	36507	ENSMUSG00000083161	Gm11427
11	83117275	+	2	5	83114402	83117430	3029	ENSMUSG00000087107	AI662270
11	83117275	+	2	5	83115280	83151786	36507	ENSMUSG00000083161	Gm11427
11	83117282	+	2	4	83114402	83117430	3029	ENSMUSG00000087107	AI662270
11	83117282	+	2	4	83115280	83151786	36507	ENSMUSG00000083161	Gm11427
11	83117282	+	2	4	83114402	83117430	3029	ENSMUSG00000087107	AI662270
11	83117282	+	2	4	83115280	83151786	36507	ENSMUSG00000083161	Gm11427
11	83124059	+	2	8	83115280	83151786	36507	ENSMUSG00000083161	Gm11427
11	83124060	+	2	7	83115280	83151786	36507	ENSMUSG00000083161	Gm11427
11	83125546	+	2	3	83115280	83151786	36507	ENSMUSG00000083161	Gm11427
11	83125665	+	2	8	83115280	83151786	36507	ENSMUSG00000083161	Gm11427
11	83125666	+	2	8	83115280	83151786	36507	ENSMUSG00000083161	Gm11427
11	83125668	+	2	7	83115280	83151786	36507	ENSMUSG00000083161	Gm11427
11	83125735	+	2	5	83115280	83151786	36507	ENSMUSG00000083161	Gm11427
11	83132170	+	2	7	83115280	83151786	36507	ENSMUSG00000083161	Gm11427
11	83132173	+	2	11	83115280	83151786	36507	ENSMUSG00000083161	Gm11427
11	83132174	+	2	10	83115280	83151786	36507	ENSMUSG00000083161	Gm11427
11	83138369	+	2	5	83115280	83151786	36507	ENSMUSG00000083161	Gm11427
11	83183480	+	2	9	83182525	83185458	2934	ENSMUSG00000093483	AA465934
11	83183860	+	2	4	83182525	83185458	2934	ENSMUSG00000093483	AA465934
11	83183862	+	2	4	83182525	83185458	2934	ENSMUSG00000093483	AA465934
11	83184268	+	2	6	83182525	83185458	2934	ENSMUSG00000093483	AA465934
11	83196828	+	2	4	83189850	83295861	106012	ENSMUSG00000035152	Ap2b1
11	83196829	+	2	4	83189850	83295861	106012	ENSMUSG00000035152	Ap2b1
11	83203145	+	2	3	83189850	83295861	106012	ENSMUSG00000035152	Ap2b1
11	83204965	+	2	3	83189850	83295861	106012	ENSMUSG00000035152	Ap2b1
11	83204970	+	2	3	83189850	83295861	106012	ENSMUSG00000035152	Ap2b1
11	83204976	+	2	3	83189850	83295861	106012	ENSMUSG00000035152	Ap2b1
11	83206051	+	2	4	83189850	83295861	106012	ENSMUSG00000035152	Ap2b1
11	83206052	+	2	4	83189850	83295861	106012	ENSMUSG00000035152	Ap2b1
11	83207620	+	2	3	83189850	83295861	106012	ENSMUSG00000035152	Ap2b1
11	83209424	+	2	7	83189850	83295861	106012	ENSMUSG00000035152	Ap2b1
11	83209451	+	2	3	83189850	83295861	106012	ENSMUSG00000035152	Ap2b1
11	83212463	+	2	10	83189850	83295861	106012	ENSMUSG00000035152	Ap2b1
11	83212464	+	2	10	83189850	83295861	106012	ENSMUSG00000035152	Ap2b1
11	83212465	+	2	10	83189850	83295861	106012	ENSMUSG00000035152	Ap2b1
11	83212608	+	2	5	83189850	83295861	106012	ENSMUSG00000035152	Ap2b1
11	83214171	+	2	3	83189850	83295861	106012	ENSMUSG00000035152	Ap2b1
11	83215762	+	2	3	83189850	83295861	106012	ENSMUSG00000035152	Ap2b1
11	83216227	+	2	5	83189850	83295861	106012	ENSMUSG00000035152	Ap2b1
11	83216230	+	2	5	83189850	83295861	106012	ENSMUSG00000035152	Ap2b1
11	83216989	+	2	3	83189850	83295861	106012	ENSMUSG00000035152	Ap2b1
11	83217638	+	2	3	83189850	83295861	106012	ENSMUSG00000035152	Ap2b1
11	83217644	+	2	3	83189850	83295861	106012	ENSMUSG00000035152	Ap2b1
11	83217661	+	2	4	83189850	83295861	106012	ENSMUSG00000035152	Ap2b1
11	83217662	+	2	4	83189850	83295861	106012	ENSMUSG00000035152	Ap2b1
11	83219304	+	2	3	83189850	83295861	106012	ENSMUSG00000035152	Ap2b1
11	83222601	+	2	3	83189850	83295861	106012	ENSMUSG00000035152	Ap2b1
11	83222825	+	2	3	83189850	83295861	106012	ENSMUSG00000035152	Ap2b1
11	83226610	+	2	5	83189850	83295861	106012	ENSMUSG00000035152	Ap2b1
11	83227543	+	2	3	83189850	83295861	106012	ENSMUSG00000035152	Ap2b1
11	83230916	+	2	4	83189850	83295861	106012	ENSMUSG00000035152	Ap2b1
11	83230917	+	2	4	83189850	83295861	106012	ENSMUSG00000035152	Ap2b1
11	83232028	+	2	4	83189850	83295861	106012	ENSMUSG00000035152	Ap2b1
11	83235797	+	2	4	83189850	83295861	106012	ENSMUSG00000035152	Ap2b1
11	83235798	+	2	4	83189850	83295861	106012	ENSMUSG00000035152	Ap2b1
11	83239284	+	2	3	83189850	83295861	106012	ENSMUSG00000035152	Ap2b1
11	83241987	+	2	3	83189850	83295861	106012	ENSMUSG00000035152	Ap2b1
11	83244475	+	2	3	83189850	83295861	106012	ENSMUSG00000035152	Ap2b1
11	83244650	+	2	4	83189850	83295861	106012	ENSMUSG00000035152	Ap2b1
11	83244817	+	2	6	83189850	83295861	106012	ENSMUSG00000035152	Ap2b1
11	83244832	+	2	9	83189850	83295861	106012	ENSMUSG00000035152	Ap2b1
11	83245275	+	2	3	83189850	83295861	106012	ENSMUSG00000035152	Ap2b1
11	83245288	+	2	9	83189850	83295861	106012	ENSMUSG00000035152	Ap2b1
11	83245301	+	2	3	83189850	83295861	106012	ENSMUSG00000035152	Ap2b1
11	83245306	+	2	3	83189850	83295861	106012	ENSMUSG00000035152	Ap2b1
11	83245684	+	2	3	83189850	83295861	106012	ENSMUSG00000035152	Ap2b1
11	83245688	+	2	5	83189850	83295861	106012	ENSMUSG00000035152	Ap2b1
11	83248842	+	2	3	83189850	83295861	106012	ENSMUSG00000035152	Ap2b1
11	83249249	+	2	3	83189850	83295861	106012	ENSMUSG00000035152	Ap2b1
11	83252335	+	2	3	83189850	83295861	106012	ENSMUSG00000035152	Ap2b1
11	83252387	+	2	3	83189850	83295861	106012	ENSMUSG00000035152	Ap2b1
11	83253951	+	2	9	83189850	83295861	106012	ENSMUSG00000035152	Ap2b1
11	83256644	+	2	3	83189850	83295861	106012	ENSMUSG00000035152	Ap2b1
11	83256954	+	2	3	83189850	83295861	106012	ENSMUSG00000035152	Ap2b1
11	83258024	+	2	3	83189850	83295861	106012	ENSMUSG00000035152	Ap2b1
11	83258078	+	2	5	83189850	83295861	106012	ENSMUSG00000035152	Ap2b1
11	83261146	+	2	8	83189850	83295861	106012	ENSMUSG00000035152	Ap2b1
11	83261150	+	2	4	83189850	83295861	106012	ENSMUSG00000035152	Ap2b1
11	83262801	+	2	5	83189850	83295861	106012	ENSMUSG00000035152	Ap2b1
11	83262802	+	2	5	83189850	83295861	106012	ENSMUSG00000035152	Ap2b1
11	83262813	+	2	14	83189850	83295861	106012	ENSMUSG00000035152	Ap2b1
11	83264273	+	2	3	83189850	83295861	106012	ENSMUSG00000035152	Ap2b1
11	83265169	+	2	3	83189850	83295861	106012	ENSMUSG00000035152	Ap2b1
11	83271254	+	2	3	83189850	83295861	106012	ENSMUSG00000035152	Ap2b1
11	83274370	+	2	3	83189850	83295861	106012	ENSMUSG00000035152	Ap2b1
11	83274592	+	2	3	83189850	83295861	106012	ENSMUSG00000035152	Ap2b1
11	83278945	+	2	3	83189850	83295861	106012	ENSMUSG00000035152	Ap2b1
11	83278997	+	2	3	83189850	83295861	106012	ENSMUSG00000035152	Ap2b1
11	83279053	+	2	7	83189850	83295861	106012	ENSMUSG00000035152	Ap2b1
11	83287169	+	2	9	83189850	83295861	106012	ENSMUSG00000035152	Ap2b1
11	83293003	+	2	3	83189850	83295861	106012	ENSMUSG00000035152	Ap2b1
11	83293033	+	2	3	83189850	83295861	106012	ENSMUSG00000035152	Ap2b1
11	83367215	+	2	6	83363912	83397569	33658	ENSMUSG00000020680	Taf15
11	83367237	+	2	8	83363912	83397569	33658	ENSMUSG00000020680	Taf15
11	83367238	+	2	9	83363912	83397569	33658	ENSMUSG00000020680	Taf15
11	83367242	+	2	11	83363912	83397569	33658	ENSMUSG00000020680	Taf15
11	83367253	+	2	4	83363912	83397569	33658	ENSMUSG00000020680	Taf15
11	83367578	+	2	5	83363912	83397569	33658	ENSMUSG00000020680	Taf15
11	83367580	+	2	6	83363912	83397569	33658	ENSMUSG00000020680	Taf15
11	83367586	+	2	6	83363912	83397569	33658	ENSMUSG00000020680	Taf15
11	83367589	+	2	7	83363912	83397569	33658	ENSMUSG00000020680	Taf15
11	83372094	+	2	8	83363912	83397569	33658	ENSMUSG00000020680	Taf15
11	83372303	+	2	7	83363912	83397569	33658	ENSMUSG00000020680	Taf15
11	83372496	+	2	4	83363912	83397569	33658	ENSMUSG00000020680	Taf15
11	83372498	+	2	4	83363912	83397569	33658	ENSMUSG00000020680	Taf15
11	83373210	+	2	5	83363912	83397569	33658	ENSMUSG00000020680	Taf15
11	83373212	+	2	5	83363912	83397569	33658	ENSMUSG00000020680	Taf15
11	83373709	+	2	11	83363912	83397569	33658	ENSMUSG00000020680	Taf15
11	83373714	+	2	8	83363912	83397569	33658	ENSMUSG00000020680	Taf15
11	83375321	+	2	4	83363912	83397569	33658	ENSMUSG00000020680	Taf15
11	83375324	+	2	7	83363912	83397569	33658	ENSMUSG00000020680	Taf15
11	83376319	+	2	5	83363912	83397569	33658	ENSMUSG00000020680	Taf15
11	83376321	+	2	5	83363912	83397569	33658	ENSMUSG00000020680	Taf15
11	83377816	+	2	7	83363912	83397569	33658	ENSMUSG00000020680	Taf15
11	83377825	+	2	4	83363912	83397569	33658	ENSMUSG00000020680	Taf15
11	83377857	+	2	5	83363912	83397569	33658	ENSMUSG00000020680	Taf15
11	83379233	+	2	4	83363912	83397569	33658	ENSMUSG00000020680	Taf15
11	83379234	+	2	4	83363912	83397569	33658	ENSMUSG00000020680	Taf15
11	83379979	+	2	18	83363912	83397569	33658	ENSMUSG00000020680	Taf15
11	83379991	+	2	11	83363912	83397569	33658	ENSMUSG00000020680	Taf15
11	83379992	+	2	14	83363912	83397569	33658	ENSMUSG00000020680	Taf15
11	83380007	+	2	7	83363912	83397569	33658	ENSMUSG00000020680	Taf15
11	83380010	+	2	6	83363912	83397569	33658	ENSMUSG00000020680	Taf15
11	83380044	+	2	4	83363912	83397569	33658	ENSMUSG00000020680	Taf15
11	83380686	+	2	4	83363912	83397569	33658	ENSMUSG00000020680	Taf15
11	83380853	+	2	6	83363912	83397569	33658	ENSMUSG00000020680	Taf15
11	83380855	+	2	10	83363912	83397569	33658	ENSMUSG00000020680	Taf15
11	83380856	+	2	10	83363912	83397569	33658	ENSMUSG00000020680	Taf15
11	83380873	+	2	8	83363912	83397569	33658	ENSMUSG00000020680	Taf15
11	83380923	+	2	14	83363912	83397569	33658	ENSMUSG00000020680	Taf15
11	83380924	+	2	13	83363912	83397569	33658	ENSMUSG00000020680	Taf15
11	83380969	+	2	6	83363912	83397569	33658	ENSMUSG00000020680	Taf15
11	83381124	+	2	5	83363912	83397569	33658	ENSMUSG00000020680	Taf15
11	83381126	+	2	4	83363912	83397569	33658	ENSMUSG00000020680	Taf15
11	83381146	+	2	7	83363912	83397569	33658	ENSMUSG00000020680	Taf15
11	83381293	+	2	5	83363912	83397569	33658	ENSMUSG00000020680	Taf15
11	83381294	+	2	5	83363912	83397569	33658	ENSMUSG00000020680	Taf15
11	83381328	+	2	4	83363912	83397569	33658	ENSMUSG00000020680	Taf15
11	83381435	+	2	21	83363912	83397569	33658	ENSMUSG00000020680	Taf15
11	83381718	+	2	11	83363912	83397569	33658	ENSMUSG00000020680	Taf15
11	83381719	+	2	11	83363912	83397569	33658	ENSMUSG00000020680	Taf15
11	83382448	+	2	22	83363912	83397569	33658	ENSMUSG00000020680	Taf15
11	83382456	+	2	7	83363912	83397569	33658	ENSMUSG00000020680	Taf15
11	83382458	+	2	5	83363912	83397569	33658	ENSMUSG00000020680	Taf15
11	83382471	+	2	7	83363912	83397569	33658	ENSMUSG00000020680	Taf15
11	83382474	+	2	6	83363912	83397569	33658	ENSMUSG00000020680	Taf15
11	83383331	+	2	4	83363912	83397569	33658	ENSMUSG00000020680	Taf15
11	83383396	+	2	8	83363912	83397569	33658	ENSMUSG00000020680	Taf15
11	83384234	+	2	18	83363912	83397569	33658	ENSMUSG00000020680	Taf15
11	83384243	+	2	14	83363912	83397569	33658	ENSMUSG00000020680	Taf15
11	83384244	+	2	11	83363912	83397569	33658	ENSMUSG00000020680	Taf15
11	83384245	+	2	11	83363912	83397569	33658	ENSMUSG00000020680	Taf15
11	83384262	+	2	5	83363912	83397569	33658	ENSMUSG00000020680	Taf15
11	83384264	+	2	5	83363912	83397569	33658	ENSMUSG00000020680	Taf15
11	83384397	+	2	5	83363912	83397569	33658	ENSMUSG00000020680	Taf15
11	83384537	+	2	6	83363912	83397569	33658	ENSMUSG00000020680	Taf15
11	83384539	+	2	6	83363912	83397569	33658	ENSMUSG00000020680	Taf15
11	83385152	+	2	5	83363912	83397569	33658	ENSMUSG00000020680	Taf15
11	83385153	+	2	4	83363912	83397569	33658	ENSMUSG00000020680	Taf15
11	83385161	+	2	11	83363912	83397569	33658	ENSMUSG00000020680	Taf15
11	83385164	+	2	14	83363912	83397569	33658	ENSMUSG00000020680	Taf15
11	83385165	+	2	12	83363912	83397569	33658	ENSMUSG00000020680	Taf15
11	83385350	+	2	6	83363912	83397569	33658	ENSMUSG00000020680	Taf15
11	83385351	+	2	6	83363912	83397569	33658	ENSMUSG00000020680	Taf15
11	83385969	+	2	10	83363912	83397569	33658	ENSMUSG00000020680	Taf15
11	83385970	+	2	10	83363912	83397569	33658	ENSMUSG00000020680	Taf15
11	83386076	+	2	5	83363912	83397569	33658	ENSMUSG00000020680	Taf15
11	83386078	+	2	5	83363912	83397569	33658	ENSMUSG00000020680	Taf15
11	83386149	+	2	5	83363912	83397569	33658	ENSMUSG00000020680	Taf15
11	83387035	+	2	4	83363912	83397569	33658	ENSMUSG00000020680	Taf15
11	83387046	+	2	5	83363912	83397569	33658	ENSMUSG00000020680	Taf15
11	83387048	+	2	5	83363912	83397569	33658	ENSMUSG00000020680	Taf15
11	83387117	+	2	4	83363912	83397569	33658	ENSMUSG00000020680	Taf15
11	83387118	+	2	4	83363912	83397569	33658	ENSMUSG00000020680	Taf15
11	83387281	+	2	16	83363912	83397569	33658	ENSMUSG00000020680	Taf15
11	83387283	+	2	5	83363912	83397569	33658	ENSMUSG00000020680	Taf15
11	83387294	+	2	6	83363912	83397569	33658	ENSMUSG00000020680	Taf15
11	83387295	+	2	5	83363912	83397569	33658	ENSMUSG00000020680	Taf15
11	83387514	+	2	8	83363912	83397569	33658	ENSMUSG00000020680	Taf15
11	83387516	+	2	8	83363912	83397569	33658	ENSMUSG00000020680	Taf15
11	83387668	+	2	6	83363912	83397569	33658	ENSMUSG00000020680	Taf15
11	83387720	+	2	11	83363912	83397569	33658	ENSMUSG00000020680	Taf15
11	83387724	+	2	14	83363912	83397569	33658	ENSMUSG00000020680	Taf15
11	83387733	+	2	6	83363912	83397569	33658	ENSMUSG00000020680	Taf15
11	83387736	+	2	14	83363912	83397569	33658	ENSMUSG00000020680	Taf15
11	83387739	+	2	12	83363912	83397569	33658	ENSMUSG00000020680	Taf15
11	83387770	+	2	5	83363912	83397569	33658	ENSMUSG00000020680	Taf15
11	83387817	+	2	4	83363912	83397569	33658	ENSMUSG00000020680	Taf15
11	83387848	+	2	7	83363912	83397569	33658	ENSMUSG00000020680	Taf15
11	83388402	+	2	4	83363912	83397569	33658	ENSMUSG00000020680	Taf15
11	83388837	+	2	4	83363912	83397569	33658	ENSMUSG00000020680	Taf15
11	83389010	+	2	5	83363912	83397569	33658	ENSMUSG00000020680	Taf15
11	83389012	+	2	5	83363912	83397569	33658	ENSMUSG00000020680	Taf15
11	83389139	+	2	4	83363912	83397569	33658	ENSMUSG00000020680	Taf15
11	83390229	+	2	16	83363912	83397569	33658	ENSMUSG00000020680	Taf15
11	83390233	+	2	7	83363912	83397569	33658	ENSMUSG00000020680	Taf15
11	83390592	+	2	5	83363912	83397569	33658	ENSMUSG00000020680	Taf15
11	83390834	+	2	5	83363912	83397569	33658	ENSMUSG00000020680	Taf15
11	83390840	+	2	4	83363912	83397569	33658	ENSMUSG00000020680	Taf15
11	83390922	+	2	9	83363912	83397569	33658	ENSMUSG00000020680	Taf15
11	83390923	+	2	12	83363912	83397569	33658	ENSMUSG00000020680	Taf15
11	83390927	+	2	13	83363912	83397569	33658	ENSMUSG00000020680	Taf15
11	83390933	+	2	9	83363912	83397569	33658	ENSMUSG00000020680	Taf15
11	83391200	+	2	6	83363912	83397569	33658	ENSMUSG00000020680	Taf15
11	83391202	+	2	6	83363912	83397569	33658	ENSMUSG00000020680	Taf15
11	83391779	+	2	4	83363912	83397569	33658	ENSMUSG00000020680	Taf15
11	83391780	+	2	4	83363912	83397569	33658	ENSMUSG00000020680	Taf15
11	83391933	+	2	4	83363912	83397569	33658	ENSMUSG00000020680	Taf15
11	83392830	+	2	4	83363912	83397569	33658	ENSMUSG00000020680	Taf15
11	83392832	+	2	4	83363912	83397569	33658	ENSMUSG00000020680	Taf15
11	83392843	+	2	5	83363912	83397569	33658	ENSMUSG00000020680	Taf15
11	83392851	+	2	4	83363912	83397569	33658	ENSMUSG00000020680	Taf15
11	83397455	+	2	18	83363912	83397569	33658	ENSMUSG00000020680	Taf15
11	83397461	+	2	22	83363912	83397569	33658	ENSMUSG00000020680	Taf15
11	83397476	+	2	8	83363912	83397569	33658	ENSMUSG00000020680	Taf15
11	83397477	+	2	7	83363912	83397569	33658	ENSMUSG00000020680	Taf15
11	83397484	+	2	12	83363912	83397569	33658	ENSMUSG00000020680	Taf15
11	83397486	+	2	12	83363912	83397569	33658	ENSMUSG00000020680	Taf15
11	83464768	-	2	9	83463745	83469462	5718	ENSMUSG00000019122	Ccl9
11	83464770	-	2	7	83463745	83469462	5718	ENSMUSG00000019122	Ccl9
11	83464940	-	2	6	83463745	83469462	5718	ENSMUSG00000019122	Ccl9
11	83465130	-	2	9	83463745	83469462	5718	ENSMUSG00000019122	Ccl9
11	83465131	-	2	9	83463745	83469462	5718	ENSMUSG00000019122	Ccl9
11	83465354	-	2	5	83463745	83469462	5718	ENSMUSG00000019122	Ccl9
11	83465355	-	2	7	83463745	83469462	5718	ENSMUSG00000019122	Ccl9
11	83465358	-	2	4	83463745	83469462	5718	ENSMUSG00000019122	Ccl9
11	83465555	-	2	7	83463745	83469462	5718	ENSMUSG00000019122	Ccl9
11	83465557	-	2	8	83463745	83469462	5718	ENSMUSG00000019122	Ccl9
11	83465558	-	2	8	83463745	83469462	5718	ENSMUSG00000019122	Ccl9
11	83465795	-	2	11	83463745	83469462	5718	ENSMUSG00000019122	Ccl9
11	83465797	-	2	12	83463745	83469462	5718	ENSMUSG00000019122	Ccl9
11	83465798	-	2	13	83463745	83469462	5718	ENSMUSG00000019122	Ccl9
11	83465810	-	2	6	83463745	83469462	5718	ENSMUSG00000019122	Ccl9
11	83465816	-	2	5	83463745	83469462	5718	ENSMUSG00000019122	Ccl9
11	83465819	-	2	5	83463745	83469462	5718	ENSMUSG00000019122	Ccl9
11	83466096	-	2	9	83463745	83469462	5718	ENSMUSG00000019122	Ccl9
11	83466097	-	2	10	83463745	83469462	5718	ENSMUSG00000019122	Ccl9
11	83466103	-	2	6	83463745	83469462	5718	ENSMUSG00000019122	Ccl9
11	83477258	+	2	2	83472882	83514519	41638	ENSMUSG00000051832	E230016K23Rik
11	83478306	+	2	2	83472882	83514519	41638	ENSMUSG00000051832	E230016K23Rik
11	83478797	-	2	8	83478708	83483913	5206	ENSMUSG00000018927	Ccl6
11	83478806	-	2	9	83478708	83483913	5206	ENSMUSG00000018927	Ccl6
11	83479319	-	2	9	83478708	83483913	5206	ENSMUSG00000018927	Ccl6
11	83479320	-	2	9	83478708	83483913	5206	ENSMUSG00000018927	Ccl6
11	83479342	-	2	4	83478708	83483913	5206	ENSMUSG00000018927	Ccl6
11	83479345	-	2	5	83478708	83483913	5206	ENSMUSG00000018927	Ccl6
11	83479390	-	2	5	83478708	83483913	5206	ENSMUSG00000018927	Ccl6
11	83479391	-	2	6	83478708	83483913	5206	ENSMUSG00000018927	Ccl6
11	83479435	-	2	21	83478708	83483913	5206	ENSMUSG00000018927	Ccl6
11	83479463	-	2	4	83478708	83483913	5206	ENSMUSG00000018927	Ccl6
11	83479561	-	2	5	83478708	83483913	5206	ENSMUSG00000018927	Ccl6
11	83486485	+	2	3	83472882	83514519	41638	ENSMUSG00000051832	E230016K23Rik
11	83487668	+	2	3	83472882	83514519	41638	ENSMUSG00000051832	E230016K23Rik
11	83490204	+	2	2	83472882	83514519	41638	ENSMUSG00000051832	E230016K23Rik
11	83490315	+	2	2	83472882	83514519	41638	ENSMUSG00000051832	E230016K23Rik
11	83513923	+	2	2	83472882	83514519	41638	ENSMUSG00000051832	E230016K23Rik
11	83647090	+	2	6	83644522	83674580	30059	ENSMUSG00000000976	Heatr6
11	83647135	+	2	3	83644522	83674580	30059	ENSMUSG00000000976	Heatr6
11	83647154	+	2	6	83644522	83674580	30059	ENSMUSG00000000976	Heatr6
11	83647155	+	2	8	83644522	83674580	30059	ENSMUSG00000000976	Heatr6
11	83647158	+	2	6	83644522	83674580	30059	ENSMUSG00000000976	Heatr6
11	83647162	+	2	5	83644522	83674580	30059	ENSMUSG00000000976	Heatr6
11	83647231	+	2	4	83644522	83674580	30059	ENSMUSG00000000976	Heatr6
11	83650465	+	2	5	83644522	83674580	30059	ENSMUSG00000000976	Heatr6
11	83650466	+	2	5	83644522	83674580	30059	ENSMUSG00000000976	Heatr6
11	83650509	+	2	5	83644522	83674580	30059	ENSMUSG00000000976	Heatr6
11	83657317	+	2	4	83644522	83674580	30059	ENSMUSG00000000976	Heatr6
11	83657881	+	2	3	83644522	83674580	30059	ENSMUSG00000000976	Heatr6
11	83660660	+	2	3	83644522	83674580	30059	ENSMUSG00000000976	Heatr6
11	83661398	+	2	4	83644522	83674580	30059	ENSMUSG00000000976	Heatr6
11	83662443	+	2	3	83644522	83674580	30059	ENSMUSG00000000976	Heatr6
11	83662462	+	2	10	83644522	83674580	30059	ENSMUSG00000000976	Heatr6
11	83662833	+	2	3	83644522	83674580	30059	ENSMUSG00000000976	Heatr6
11	83674139	+	2	5	83644522	83674580	30059	ENSMUSG00000000976	Heatr6
11	83674144	+	2	3	83644522	83674580	30059	ENSMUSG00000000976	Heatr6
11	83744623	+	2	4	83740889	83796645	55757	ENSMUSG00000020679	Hnf1b
11	83744628	+	2	2	83740889	83796645	55757	ENSMUSG00000020679	Hnf1b
11	83789084	+	2	2	83740889	83796645	55757	ENSMUSG00000020679	Hnf1b
11	83837543	+	2	3	83832888	83853914	21027	ENSMUSG00000020677	Ddx52
11	83838471	+	2	3	83832888	83853914	21027	ENSMUSG00000020677	Ddx52
11	83842810	+	2	4	83832888	83853914	21027	ENSMUSG00000020677	Ddx52
11	83842813	+	2	6	83832888	83853914	21027	ENSMUSG00000020677	Ddx52
11	83848612	+	2	3	83832888	83853914	21027	ENSMUSG00000020677	Ddx52
11	83848992	+	2	3	83832888	83853914	21027	ENSMUSG00000020677	Ddx52
11	83849010	+	2	4	83832888	83853914	21027	ENSMUSG00000020677	Ddx52
11	83849062	+	2	3	83832888	83853914	21027	ENSMUSG00000020677	Ddx52
11	83862537	+	2	3	83855254	83935404	80151	ENSMUSG00000034940	Synrg
11	83865807	+	2	10	83855254	83935404	80151	ENSMUSG00000034940	Synrg
11	83865811	+	2	3	83855254	83935404	80151	ENSMUSG00000034940	Synrg
11	83882005	+	2	10	83855254	83935404	80151	ENSMUSG00000034940	Synrg
11	83882007	+	2	4	83855254	83935404	80151	ENSMUSG00000034940	Synrg
11	83884588	+	2	3	83855254	83935404	80151	ENSMUSG00000034940	Synrg
11	83889111	+	2	5	83855254	83935404	80151	ENSMUSG00000034940	Synrg
11	83893235	+	2	6	83855254	83935404	80151	ENSMUSG00000034940	Synrg
11	83901175	+	2	7	83855254	83935404	80151	ENSMUSG00000034940	Synrg
11	83901176	+	2	7	83855254	83935404	80151	ENSMUSG00000034940	Synrg
11	83901178	+	2	8	83855254	83935404	80151	ENSMUSG00000034940	Synrg
11	83901180	+	2	9	83855254	83935404	80151	ENSMUSG00000034940	Synrg
11	83901183	+	2	10	83855254	83935404	80151	ENSMUSG00000034940	Synrg
11	83901188	+	2	12	83855254	83935404	80151	ENSMUSG00000034940	Synrg
11	83901189	+	2	9	83855254	83935404	80151	ENSMUSG00000034940	Synrg
11	83901566	+	2	3	83855254	83935404	80151	ENSMUSG00000034940	Synrg
11	83906740	+	2	7	83855254	83935404	80151	ENSMUSG00000034940	Synrg
11	83906745	+	2	4	83855254	83935404	80151	ENSMUSG00000034940	Synrg
11	83906746	+	2	4	83855254	83935404	80151	ENSMUSG00000034940	Synrg
11	83912698	+	2	3	83855254	83935404	80151	ENSMUSG00000034940	Synrg
11	83918769	+	2	3	83855254	83935404	80151	ENSMUSG00000034940	Synrg
11	83920817	+	2	6	83855254	83935404	80151	ENSMUSG00000034940	Synrg
11	83921360	+	2	3	83855254	83935404	80151	ENSMUSG00000034940	Synrg
11	83924001	+	2	3	83855254	83935404	80151	ENSMUSG00000034940	Synrg
11	83924316	+	2	3	83855254	83935404	80151	ENSMUSG00000034940	Synrg
11	83928859	+	2	3	83855254	83935404	80151	ENSMUSG00000034940	Synrg
11	83934735	+	2	3	83855254	83935404	80151	ENSMUSG00000034940	Synrg
11	83985835	-	2	6	83969746	84020426	50681	ENSMUSG00000018651	Tada2a
11	83990473	-	2	3	83969746	84020426	50681	ENSMUSG00000018651	Tada2a
11	83990541	-	2	3	83969746	84020426	50681	ENSMUSG00000018651	Tada2a
11	84004886	-	2	5	83969746	84020426	50681	ENSMUSG00000018651	Tada2a
11	84048346	+	2	3	84020498	84292477	271980	ENSMUSG00000020532	Acaca
11	84049249	+	2	8	84020498	84292477	271980	ENSMUSG00000020532	Acaca
11	84055982	-	2	3	84039177	84058302	19126	ENSMUSG00000051452	Gm11437
11	84069232	+	2	3	84020498	84292477	271980	ENSMUSG00000020532	Acaca
11	84072909	+	2	3	84020498	84292477	271980	ENSMUSG00000020532	Acaca
11	84073614	+	2	4	84020498	84292477	271980	ENSMUSG00000020532	Acaca
11	84075323	+	2	4	84020498	84292477	271980	ENSMUSG00000020532	Acaca
11	84075748	+	2	3	84020498	84292477	271980	ENSMUSG00000020532	Acaca
11	84079356	+	2	3	84020498	84292477	271980	ENSMUSG00000020532	Acaca
11	84079411	+	2	5	84020498	84292477	271980	ENSMUSG00000020532	Acaca
11	84079413	+	2	5	84020498	84292477	271980	ENSMUSG00000020532	Acaca
11	84079553	+	2	3	84020498	84292477	271980	ENSMUSG00000020532	Acaca
11	84080008	+	2	4	84020498	84292477	271980	ENSMUSG00000020532	Acaca
11	84080096	+	2	3	84020498	84292477	271980	ENSMUSG00000020532	Acaca
11	84092547	+	2	3	84020498	84292477	271980	ENSMUSG00000020532	Acaca
11	84092910	+	2	5	84020498	84292477	271980	ENSMUSG00000020532	Acaca
11	84095048	+	2	5	84020498	84292477	271980	ENSMUSG00000020532	Acaca
11	84095049	+	2	5	84020498	84292477	271980	ENSMUSG00000020532	Acaca
11	84102871	+	2	5	84020498	84292477	271980	ENSMUSG00000020532	Acaca
11	84107888	+	2	3	84020498	84292477	271980	ENSMUSG00000020532	Acaca
11	84109557	+	2	12	84020498	84292477	271980	ENSMUSG00000020532	Acaca
11	84109558	+	2	13	84020498	84292477	271980	ENSMUSG00000020532	Acaca
11	84109559	+	2	11	84020498	84292477	271980	ENSMUSG00000020532	Acaca
11	84109565	+	2	10	84020498	84292477	271980	ENSMUSG00000020532	Acaca
11	84120610	+	2	3	84020498	84292477	271980	ENSMUSG00000020532	Acaca
11	84121556	+	2	3	84020498	84292477	271980	ENSMUSG00000020532	Acaca
11	84126094	+	2	5	84020498	84292477	271980	ENSMUSG00000020532	Acaca
11	84130077	+	2	3	84020498	84292477	271980	ENSMUSG00000020532	Acaca
11	84139794	+	2	3	84020498	84292477	271980	ENSMUSG00000020532	Acaca
11	84171959	+	2	3	84020498	84292477	271980	ENSMUSG00000020532	Acaca
11	84171989	+	2	5	84020498	84292477	271980	ENSMUSG00000020532	Acaca
11	84171992	+	2	4	84020498	84292477	271980	ENSMUSG00000020532	Acaca
11	84174840	+	2	8	84020498	84292477	271980	ENSMUSG00000020532	Acaca
11	84174844	+	2	9	84020498	84292477	271980	ENSMUSG00000020532	Acaca
11	84177892	+	2	8	84020498	84292477	271980	ENSMUSG00000020532	Acaca
11	84177893	+	2	8	84020498	84292477	271980	ENSMUSG00000020532	Acaca
11	84177904	+	2	3	84020498	84292477	271980	ENSMUSG00000020532	Acaca
11	84181691	+	2	3	84020498	84292477	271980	ENSMUSG00000020532	Acaca
11	84186377	+	2	3	84020498	84292477	271980	ENSMUSG00000020532	Acaca
11	84192001	+	2	3	84020498	84292477	271980	ENSMUSG00000020532	Acaca
11	84192670	+	2	3	84020498	84292477	271980	ENSMUSG00000020532	Acaca
11	84192729	+	2	6	84020498	84292477	271980	ENSMUSG00000020532	Acaca
11	84192731	+	2	7	84020498	84292477	271980	ENSMUSG00000020532	Acaca
11	84196058	+	2	4	84020498	84292477	271980	ENSMUSG00000020532	Acaca
11	84196654	+	2	4	84020498	84292477	271980	ENSMUSG00000020532	Acaca
11	84198319	+	2	3	84020498	84292477	271980	ENSMUSG00000020532	Acaca
11	84207607	+	2	3	84020498	84292477	271980	ENSMUSG00000020532	Acaca
11	84209454	+	2	4	84020498	84292477	271980	ENSMUSG00000020532	Acaca
11	84209455	+	2	4	84020498	84292477	271980	ENSMUSG00000020532	Acaca
11	84213973	+	2	8	84020498	84292477	271980	ENSMUSG00000020532	Acaca
11	84213974	+	2	9	84020498	84292477	271980	ENSMUSG00000020532	Acaca
11	84213993	+	2	11	84020498	84292477	271980	ENSMUSG00000020532	Acaca
11	84230465	+	2	3	84020498	84292477	271980	ENSMUSG00000020532	Acaca
11	84230477	+	2	5	84020498	84292477	271980	ENSMUSG00000020532	Acaca
11	84233216	+	2	3	84020498	84292477	271980	ENSMUSG00000020532	Acaca
11	84237790	+	2	3	84020498	84292477	271980	ENSMUSG00000020532	Acaca
11	84252464	+	2	4	84020498	84292477	271980	ENSMUSG00000020532	Acaca
11	84257411	+	2	4	84020498	84292477	271980	ENSMUSG00000020532	Acaca
11	84264598	+	2	6	84020498	84292477	271980	ENSMUSG00000020532	Acaca
11	84264601	+	2	5	84020498	84292477	271980	ENSMUSG00000020532	Acaca
11	84266562	+	2	6	84020498	84292477	271980	ENSMUSG00000020532	Acaca
11	84266564	+	2	9	84020498	84292477	271980	ENSMUSG00000020532	Acaca
11	84266565	+	2	10	84020498	84292477	271980	ENSMUSG00000020532	Acaca
11	84274060	+	2	6	84020498	84292477	271980	ENSMUSG00000020532	Acaca
11	84274738	+	2	20	84020498	84292477	271980	ENSMUSG00000020532	Acaca
11	84274739	+	2	20	84020498	84292477	271980	ENSMUSG00000020532	Acaca
11	84319011	-	2	3	84313681	84404348	90668	ENSMUSG00000018697	Aatf
11	84328727	-	2	7	84313681	84404348	90668	ENSMUSG00000018697	Aatf
11	84328730	-	2	8	84313681	84404348	90668	ENSMUSG00000018697	Aatf
11	84328734	-	2	5	84313681	84404348	90668	ENSMUSG00000018697	Aatf
11	84330435	-	2	3	84313681	84404348	90668	ENSMUSG00000018697	Aatf
11	84331620	-	2	3	84313681	84404348	90668	ENSMUSG00000018697	Aatf
11	84332183	-	2	4	84313681	84404348	90668	ENSMUSG00000018697	Aatf
11	84332184	-	2	4	84313681	84404348	90668	ENSMUSG00000018697	Aatf
11	84332542	-	2	3	84313681	84404348	90668	ENSMUSG00000018697	Aatf
11	84332794	-	2	6	84313681	84404348	90668	ENSMUSG00000018697	Aatf
11	84332795	-	2	5	84313681	84404348	90668	ENSMUSG00000018697	Aatf
11	84332813	-	2	3	84313681	84404348	90668	ENSMUSG00000018697	Aatf
11	84333307	-	2	3	84313681	84404348	90668	ENSMUSG00000018697	Aatf
11	84335062	-	2	3	84313681	84404348	90668	ENSMUSG00000018697	Aatf
11	84335070	-	2	3	84313681	84404348	90668	ENSMUSG00000018697	Aatf
11	84345240	-	2	3	84313681	84404348	90668	ENSMUSG00000018697	Aatf
11	84349067	-	2	4	84313681	84404348	90668	ENSMUSG00000018697	Aatf
11	84349079	-	2	6	84313681	84404348	90668	ENSMUSG00000018697	Aatf
11	84349386	-	2	3	84313681	84404348	90668	ENSMUSG00000018697	Aatf
11	84350261	-	2	3	84313681	84404348	90668	ENSMUSG00000018697	Aatf
11	84351887	-	2	3	84313681	84404348	90668	ENSMUSG00000018697	Aatf
11	84352538	-	2	3	84313681	84404348	90668	ENSMUSG00000018697	Aatf
11	84352542	-	2	4	84313681	84404348	90668	ENSMUSG00000018697	Aatf
11	84352987	-	2	5	84313681	84404348	90668	ENSMUSG00000018697	Aatf
11	84353575	-	2	7	84313681	84404348	90668	ENSMUSG00000018697	Aatf
11	84353915	-	2	7	84313681	84404348	90668	ENSMUSG00000018697	Aatf
11	84353918	-	2	5	84313681	84404348	90668	ENSMUSG00000018697	Aatf
11	84354469	-	2	6	84313681	84404348	90668	ENSMUSG00000018697	Aatf
11	84354481	-	2	6	84313681	84404348	90668	ENSMUSG00000018697	Aatf
11	84354778	-	2	3	84313681	84404348	90668	ENSMUSG00000018697	Aatf
11	84355537	-	2	3	84313681	84404348	90668	ENSMUSG00000018697	Aatf
11	84356109	-	2	3	84313681	84404348	90668	ENSMUSG00000018697	Aatf
11	84356134	-	2	11	84313681	84404348	90668	ENSMUSG00000018697	Aatf
11	84356141	-	2	12	84313681	84404348	90668	ENSMUSG00000018697	Aatf
11	84356142	-	2	14	84313681	84404348	90668	ENSMUSG00000018697	Aatf
11	84356144	-	2	9	84313681	84404348	90668	ENSMUSG00000018697	Aatf
11	84356145	-	2	10	84313681	84404348	90668	ENSMUSG00000018697	Aatf
11	84356163	-	2	3	84313681	84404348	90668	ENSMUSG00000018697	Aatf
11	84359666	-	2	5	84313681	84404348	90668	ENSMUSG00000018697	Aatf
11	84360021	-	2	3	84313681	84404348	90668	ENSMUSG00000018697	Aatf
11	84360108	-	2	5	84313681	84404348	90668	ENSMUSG00000018697	Aatf
11	84360436	-	2	6	84313681	84404348	90668	ENSMUSG00000018697	Aatf
11	84360452	-	2	7	84313681	84404348	90668	ENSMUSG00000018697	Aatf
11	84360453	-	2	7	84313681	84404348	90668	ENSMUSG00000018697	Aatf
11	84360455	-	2	7	84313681	84404348	90668	ENSMUSG00000018697	Aatf
11	84360462	-	2	5	84313681	84404348	90668	ENSMUSG00000018697	Aatf
11	84360568	-	2	4	84313681	84404348	90668	ENSMUSG00000018697	Aatf
11	84363704	-	2	5	84313681	84404348	90668	ENSMUSG00000018697	Aatf
11	84364563	-	2	3	84313681	84404348	90668	ENSMUSG00000018697	Aatf
11	84366511	-	2	4	84313681	84404348	90668	ENSMUSG00000018697	Aatf
11	84373550	-	2	3	84313681	84404348	90668	ENSMUSG00000018697	Aatf
11	84373723	-	2	3	84313681	84404348	90668	ENSMUSG00000018697	Aatf
11	84375240	-	2	3	84313681	84404348	90668	ENSMUSG00000018697	Aatf
11	84375978	-	2	10	84313681	84404348	90668	ENSMUSG00000018697	Aatf
11	84378911	-	2	3	84313681	84404348	90668	ENSMUSG00000018697	Aatf
11	84379544	-	2	3	84313681	84404348	90668	ENSMUSG00000018697	Aatf
11	84379769	-	2	3	84313681	84404348	90668	ENSMUSG00000018697	Aatf
11	84380676	-	2	3	84313681	84404348	90668	ENSMUSG00000018697	Aatf
11	84383623	-	2	3	84313681	84404348	90668	ENSMUSG00000018697	Aatf
11	84383638	-	2	5	84313681	84404348	90668	ENSMUSG00000018697	Aatf
11	84383639	-	2	5	84313681	84404348	90668	ENSMUSG00000018697	Aatf
11	84383644	-	2	4	84313681	84404348	90668	ENSMUSG00000018697	Aatf
11	84383653	-	2	11	84313681	84404348	90668	ENSMUSG00000018697	Aatf
11	84383654	-	2	14	84313681	84404348	90668	ENSMUSG00000018697	Aatf
11	84383655	-	2	11	84313681	84404348	90668	ENSMUSG00000018697	Aatf
11	84383656	-	2	12	84313681	84404348	90668	ENSMUSG00000018697	Aatf
11	84383660	-	2	9	84313681	84404348	90668	ENSMUSG00000018697	Aatf
11	84383661	-	2	8	84313681	84404348	90668	ENSMUSG00000018697	Aatf
11	84383664	-	2	7	84313681	84404348	90668	ENSMUSG00000018697	Aatf
11	84383665	-	2	5	84313681	84404348	90668	ENSMUSG00000018697	Aatf
11	84385359	-	2	5	84313681	84404348	90668	ENSMUSG00000018697	Aatf
11	84386151	-	2	4	84313681	84404348	90668	ENSMUSG00000018697	Aatf
11	84391801	-	2	4	84313681	84404348	90668	ENSMUSG00000018697	Aatf
11	84391803	-	2	4	84313681	84404348	90668	ENSMUSG00000018697	Aatf
11	84392186	-	2	3	84313681	84404348	90668	ENSMUSG00000018697	Aatf
11	84392423	-	2	11	84313681	84404348	90668	ENSMUSG00000018697	Aatf
11	84392424	-	2	11	84313681	84404348	90668	ENSMUSG00000018697	Aatf
11	84392559	-	2	3	84313681	84404348	90668	ENSMUSG00000018697	Aatf
11	84392597	-	2	3	84313681	84404348	90668	ENSMUSG00000018697	Aatf
11	84395028	-	2	3	84313681	84404348	90668	ENSMUSG00000018697	Aatf
11	84396631	-	2	6	84313681	84404348	90668	ENSMUSG00000018697	Aatf
11	84396632	-	2	5	84313681	84404348	90668	ENSMUSG00000018697	Aatf
11	84396893	-	2	3	84313681	84404348	90668	ENSMUSG00000018697	Aatf
11	84397922	-	2	6	84313681	84404348	90668	ENSMUSG00000018697	Aatf
11	84397924	-	2	9	84313681	84404348	90668	ENSMUSG00000018697	Aatf
11	84397925	-	2	10	84313681	84404348	90668	ENSMUSG00000018697	Aatf
11	84397955	-	2	4	84313681	84404348	90668	ENSMUSG00000018697	Aatf
11	84398398	-	2	3	84313681	84404348	90668	ENSMUSG00000018697	Aatf
11	84418764	+	2	2	84416486	84426657	10172	ENSMUSG00000087211	Lhx1os
11	84707114	-	2	3	84703887	84710341	6455	ENSMUSG00000018405	Mrm1
11	84717595	-	2	3	84711682	84719820	8139	ENSMUSG00000034449	Dhrs11
11	84724196	-	2	4	84723187	84761643	38457	ENSMUSG00000020530	Ggnbp2
11	84724197	-	2	4	84723187	84761643	38457	ENSMUSG00000020530	Ggnbp2
11	84724490	-	2	6	84723187	84761643	38457	ENSMUSG00000020530	Ggnbp2
11	84725967	-	2	5	84723187	84761643	38457	ENSMUSG00000020530	Ggnbp2
11	84726475	-	2	4	84723187	84761643	38457	ENSMUSG00000020530	Ggnbp2
11	84726478	-	2	6	84723187	84761643	38457	ENSMUSG00000020530	Ggnbp2
11	84726479	-	2	4	84723187	84761643	38457	ENSMUSG00000020530	Ggnbp2
11	84728551	-	2	9	84723187	84761643	38457	ENSMUSG00000020530	Ggnbp2
11	84728554	-	2	5	84723187	84761643	38457	ENSMUSG00000020530	Ggnbp2
11	84729415	-	2	6	84723187	84761643	38457	ENSMUSG00000020530	Ggnbp2
11	84729417	-	2	9	84723187	84761643	38457	ENSMUSG00000020530	Ggnbp2
11	84729419	-	2	12	84723187	84761643	38457	ENSMUSG00000020530	Ggnbp2
11	84729611	-	2	6	84723187	84761643	38457	ENSMUSG00000020530	Ggnbp2
11	84729933	-	2	5	84723187	84761643	38457	ENSMUSG00000020530	Ggnbp2
11	84730751	-	2	6	84723187	84761643	38457	ENSMUSG00000020530	Ggnbp2
11	84730752	-	2	6	84723187	84761643	38457	ENSMUSG00000020530	Ggnbp2
11	84730754	-	2	6	84723187	84761643	38457	ENSMUSG00000020530	Ggnbp2
11	84732560	-	2	5	84723187	84761643	38457	ENSMUSG00000020530	Ggnbp2
11	84733049	-	2	6	84723187	84761643	38457	ENSMUSG00000020530	Ggnbp2
11	84733601	-	2	4	84723187	84761643	38457	ENSMUSG00000020530	Ggnbp2
11	84733961	-	2	6	84723187	84761643	38457	ENSMUSG00000020530	Ggnbp2
11	84733963	-	2	6	84723187	84761643	38457	ENSMUSG00000020530	Ggnbp2
11	84737275	-	2	7	84723187	84761643	38457	ENSMUSG00000020530	Ggnbp2
11	84737468	-	2	4	84723187	84761643	38457	ENSMUSG00000020530	Ggnbp2
11	84737479	-	2	12	84723187	84761643	38457	ENSMUSG00000020530	Ggnbp2
11	84737480	-	2	14	84723187	84761643	38457	ENSMUSG00000020530	Ggnbp2
11	84737482	-	2	14	84723187	84761643	38457	ENSMUSG00000020530	Ggnbp2
11	84737483	-	2	14	84723187	84761643	38457	ENSMUSG00000020530	Ggnbp2
11	84737486	-	2	12	84723187	84761643	38457	ENSMUSG00000020530	Ggnbp2
11	84742457	-	2	6	84723187	84761643	38457	ENSMUSG00000020530	Ggnbp2
11	84742467	-	2	4	84723187	84761643	38457	ENSMUSG00000020530	Ggnbp2
11	84742645	-	2	6	84723187	84761643	38457	ENSMUSG00000020530	Ggnbp2
11	84742646	-	2	6	84723187	84761643	38457	ENSMUSG00000020530	Ggnbp2
11	84742648	-	2	6	84723187	84761643	38457	ENSMUSG00000020530	Ggnbp2
11	84742653	-	2	8	84723187	84761643	38457	ENSMUSG00000020530	Ggnbp2
11	84742795	-	2	5	84723187	84761643	38457	ENSMUSG00000020530	Ggnbp2
11	84742926	-	2	10	84723187	84761643	38457	ENSMUSG00000020530	Ggnbp2
11	84742934	-	2	8	84723187	84761643	38457	ENSMUSG00000020530	Ggnbp2
11	84742936	-	2	9	84723187	84761643	38457	ENSMUSG00000020530	Ggnbp2
11	84742938	-	2	7	84723187	84761643	38457	ENSMUSG00000020530	Ggnbp2
11	84742972	-	2	5	84723187	84761643	38457	ENSMUSG00000020530	Ggnbp2
11	84743864	-	2	14	84723187	84761643	38457	ENSMUSG00000020530	Ggnbp2
11	84743873	-	2	25	84723187	84761643	38457	ENSMUSG00000020530	Ggnbp2
11	84743875	-	2	12	84723187	84761643	38457	ENSMUSG00000020530	Ggnbp2
11	84743876	-	2	17	84723187	84761643	38457	ENSMUSG00000020530	Ggnbp2
11	84743878	-	2	23	84723187	84761643	38457	ENSMUSG00000020530	Ggnbp2
11	84743881	-	2	22	84723187	84761643	38457	ENSMUSG00000020530	Ggnbp2
11	84743888	-	2	13	84723187	84761643	38457	ENSMUSG00000020530	Ggnbp2
11	84744181	-	2	4	84723187	84761643	38457	ENSMUSG00000020530	Ggnbp2
11	84744184	-	2	6	84723187	84761643	38457	ENSMUSG00000020530	Ggnbp2
11	84744200	-	2	4	84723187	84761643	38457	ENSMUSG00000020530	Ggnbp2
11	84744206	-	2	11	84723187	84761643	38457	ENSMUSG00000020530	Ggnbp2
11	84744207	-	2	11	84723187	84761643	38457	ENSMUSG00000020530	Ggnbp2
11	84744212	-	2	11	84723187	84761643	38457	ENSMUSG00000020530	Ggnbp2
11	84744217	-	2	7	84723187	84761643	38457	ENSMUSG00000020530	Ggnbp2
11	84744277	-	2	4	84723187	84761643	38457	ENSMUSG00000020530	Ggnbp2
11	84746856	-	2	4	84723187	84761643	38457	ENSMUSG00000020530	Ggnbp2
11	84746859	-	2	14	84723187	84761643	38457	ENSMUSG00000020530	Ggnbp2
11	84747203	-	2	7	84723187	84761643	38457	ENSMUSG00000020530	Ggnbp2
11	84747204	-	2	9	84723187	84761643	38457	ENSMUSG00000020530	Ggnbp2
11	84747206	-	2	11	84723187	84761643	38457	ENSMUSG00000020530	Ggnbp2
11	84747207	-	2	9	84723187	84761643	38457	ENSMUSG00000020530	Ggnbp2
11	84747871	-	2	14	84723187	84761643	38457	ENSMUSG00000020530	Ggnbp2
11	84747879	-	2	5	84723187	84761643	38457	ENSMUSG00000020530	Ggnbp2
11	84748105	-	2	4	84723187	84761643	38457	ENSMUSG00000020530	Ggnbp2
11	84748106	-	2	4	84723187	84761643	38457	ENSMUSG00000020530	Ggnbp2
11	84748188	-	2	6	84723187	84761643	38457	ENSMUSG00000020530	Ggnbp2
11	84748708	-	2	6	84723187	84761643	38457	ENSMUSG00000020530	Ggnbp2
11	84748715	-	2	5	84723187	84761643	38457	ENSMUSG00000020530	Ggnbp2
11	84748718	-	2	6	84723187	84761643	38457	ENSMUSG00000020530	Ggnbp2
11	84748933	-	2	4	84723187	84761643	38457	ENSMUSG00000020530	Ggnbp2
11	84749055	-	2	5	84723187	84761643	38457	ENSMUSG00000020530	Ggnbp2
11	84750153	-	2	4	84723187	84761643	38457	ENSMUSG00000020530	Ggnbp2
11	84750400	-	2	5	84723187	84761643	38457	ENSMUSG00000020530	Ggnbp2
11	84750402	-	2	6	84723187	84761643	38457	ENSMUSG00000020530	Ggnbp2
11	84750407	-	2	5	84723187	84761643	38457	ENSMUSG00000020530	Ggnbp2
11	84750409	-	2	4	84723187	84761643	38457	ENSMUSG00000020530	Ggnbp2
11	84751336	-	2	4	84723187	84761643	38457	ENSMUSG00000020530	Ggnbp2
11	84756772	-	2	4	84723187	84761643	38457	ENSMUSG00000020530	Ggnbp2
11	84756901	-	2	9	84723187	84761643	38457	ENSMUSG00000020530	Ggnbp2
11	84759332	-	2	4	84723187	84761643	38457	ENSMUSG00000020530	Ggnbp2
11	84759418	-	2	4	84723187	84761643	38457	ENSMUSG00000020530	Ggnbp2
11	84759429	-	2	8	84723187	84761643	38457	ENSMUSG00000020530	Ggnbp2
11	84759443	-	2	7	84723187	84761643	38457	ENSMUSG00000020530	Ggnbp2
11	84778621	+	2	16	84770974	84802052	31079	ENSMUSG00000020527	Myo19
11	84778622	+	2	16	84770974	84802052	31079	ENSMUSG00000020527	Myo19
11	84876089	-	2	6	84875268	85030987	155720	ENSMUSG00000000804	Usp32
11	84878319	-	2	3	84875268	85030987	155720	ENSMUSG00000000804	Usp32
11	84878325	-	2	3	84875268	85030987	155720	ENSMUSG00000000804	Usp32
11	84882801	-	2	6	84875268	85030987	155720	ENSMUSG00000000804	Usp32
11	84882804	-	2	5	84875268	85030987	155720	ENSMUSG00000000804	Usp32
11	84886112	-	2	7	84875268	85030987	155720	ENSMUSG00000000804	Usp32
11	84886114	-	2	7	84875268	85030987	155720	ENSMUSG00000000804	Usp32
11	84886115	-	2	7	84875268	85030987	155720	ENSMUSG00000000804	Usp32
11	84886934	-	2	3	84875268	85030987	155720	ENSMUSG00000000804	Usp32
11	84889098	-	2	3	84875268	85030987	155720	ENSMUSG00000000804	Usp32
11	84889781	-	2	10	84875268	85030987	155720	ENSMUSG00000000804	Usp32
11	84889783	-	2	11	84875268	85030987	155720	ENSMUSG00000000804	Usp32
11	84890371	-	2	5	84875268	85030987	155720	ENSMUSG00000000804	Usp32
11	84890374	-	2	8	84875268	85030987	155720	ENSMUSG00000000804	Usp32
11	84890376	-	2	8	84875268	85030987	155720	ENSMUSG00000000804	Usp32
11	84890378	-	2	7	84875268	85030987	155720	ENSMUSG00000000804	Usp32
11	84890382	-	2	4	84875268	85030987	155720	ENSMUSG00000000804	Usp32
11	84892084	-	2	4	84875268	85030987	155720	ENSMUSG00000000804	Usp32
11	84901408	-	2	4	84875268	85030987	155720	ENSMUSG00000000804	Usp32
11	84901416	-	2	7	84875268	85030987	155720	ENSMUSG00000000804	Usp32
11	84901417	-	2	7	84875268	85030987	155720	ENSMUSG00000000804	Usp32
11	84906899	-	2	3	84875268	85030987	155720	ENSMUSG00000000804	Usp32
11	84911019	-	2	3	84875268	85030987	155720	ENSMUSG00000000804	Usp32
11	84912251	-	2	9	84875268	85030987	155720	ENSMUSG00000000804	Usp32
11	84917558	-	2	4	84875268	85030987	155720	ENSMUSG00000000804	Usp32
11	84917560	-	2	4	84875268	85030987	155720	ENSMUSG00000000804	Usp32
11	84918340	-	2	4	84875268	85030987	155720	ENSMUSG00000000804	Usp32
11	84918343	-	2	7	84875268	85030987	155720	ENSMUSG00000000804	Usp32
11	84918346	-	2	8	84875268	85030987	155720	ENSMUSG00000000804	Usp32
11	84918347	-	2	7	84875268	85030987	155720	ENSMUSG00000000804	Usp32
11	84919131	-	2	3	84875268	85030987	155720	ENSMUSG00000000804	Usp32
11	84919254	-	2	4	84875268	85030987	155720	ENSMUSG00000000804	Usp32
11	84919672	-	2	4	84875268	85030987	155720	ENSMUSG00000000804	Usp32
11	84919674	-	2	5	84875268	85030987	155720	ENSMUSG00000000804	Usp32
11	84919858	-	2	4	84875268	85030987	155720	ENSMUSG00000000804	Usp32
11	84923198	-	2	3	84875268	85030987	155720	ENSMUSG00000000804	Usp32
11	84923604	-	2	4	84875268	85030987	155720	ENSMUSG00000000804	Usp32
11	84925255	-	2	4	84875268	85030987	155720	ENSMUSG00000000804	Usp32
11	84926673	-	2	11	84875268	85030987	155720	ENSMUSG00000000804	Usp32
11	84926685	-	2	6	84875268	85030987	155720	ENSMUSG00000000804	Usp32
11	84926689	-	2	7	84875268	85030987	155720	ENSMUSG00000000804	Usp32
11	84926690	-	2	9	84875268	85030987	155720	ENSMUSG00000000804	Usp32
11	84929780	-	2	3	84875268	85030987	155720	ENSMUSG00000000804	Usp32
11	84929789	-	2	3	84875268	85030987	155720	ENSMUSG00000000804	Usp32
11	84929916	-	2	4	84875268	85030987	155720	ENSMUSG00000000804	Usp32
11	84929922	-	2	3	84875268	85030987	155720	ENSMUSG00000000804	Usp32
11	84930226	-	2	3	84875268	85030987	155720	ENSMUSG00000000804	Usp32
11	84935758	-	2	5	84875268	85030987	155720	ENSMUSG00000000804	Usp32
11	84935760	-	2	4	84875268	85030987	155720	ENSMUSG00000000804	Usp32
11	84943977	-	2	4	84875268	85030987	155720	ENSMUSG00000000804	Usp32
11	84943978	-	2	4	84875268	85030987	155720	ENSMUSG00000000804	Usp32
11	84948552	-	2	3	84875268	85030987	155720	ENSMUSG00000000804	Usp32
11	84949903	-	2	11	84875268	85030987	155720	ENSMUSG00000000804	Usp32
11	84951913	-	2	3	84875268	85030987	155720	ENSMUSG00000000804	Usp32
11	84959076	-	2	5	84875268	85030987	155720	ENSMUSG00000000804	Usp32
11	84959077	-	2	7	84875268	85030987	155720	ENSMUSG00000000804	Usp32
11	84959080	-	2	11	84875268	85030987	155720	ENSMUSG00000000804	Usp32
11	84959082	-	2	11	84875268	85030987	155720	ENSMUSG00000000804	Usp32
11	84959084	-	2	12	84875268	85030987	155720	ENSMUSG00000000804	Usp32
11	84959086	-	2	9	84875268	85030987	155720	ENSMUSG00000000804	Usp32
11	84960900	-	2	6	84875268	85030987	155720	ENSMUSG00000000804	Usp32
11	84962167	-	2	3	84875268	85030987	155720	ENSMUSG00000000804	Usp32
11	84974312	-	2	5	84875268	85030987	155720	ENSMUSG00000000804	Usp32
11	84974319	-	2	6	84875268	85030987	155720	ENSMUSG00000000804	Usp32
11	84976750	-	2	7	84875268	85030987	155720	ENSMUSG00000000804	Usp32
11	84976755	-	2	7	84875268	85030987	155720	ENSMUSG00000000804	Usp32
11	84977552	-	2	3	84875268	85030987	155720	ENSMUSG00000000804	Usp32
11	84977897	-	2	4	84875268	85030987	155720	ENSMUSG00000000804	Usp32
11	84978928	-	2	3	84875268	85030987	155720	ENSMUSG00000000804	Usp32
11	84979692	-	2	3	84875268	85030987	155720	ENSMUSG00000000804	Usp32
11	84982593	-	2	4	84875268	85030987	155720	ENSMUSG00000000804	Usp32
11	84984952	-	2	3	84875268	85030987	155720	ENSMUSG00000000804	Usp32
11	84986533	-	2	4	84875268	85030987	155720	ENSMUSG00000000804	Usp32
11	84987757	-	2	4	84875268	85030987	155720	ENSMUSG00000000804	Usp32
11	84987759	-	2	5	84875268	85030987	155720	ENSMUSG00000000804	Usp32
11	84988244	-	2	8	84875268	85030987	155720	ENSMUSG00000000804	Usp32
11	84988246	-	2	9	84875268	85030987	155720	ENSMUSG00000000804	Usp32
11	84988248	-	2	9	84875268	85030987	155720	ENSMUSG00000000804	Usp32
11	84988253	-	2	10	84875268	85030987	155720	ENSMUSG00000000804	Usp32
11	84988272	-	2	7	84875268	85030987	155720	ENSMUSG00000000804	Usp32
11	84988488	-	2	3	84875268	85030987	155720	ENSMUSG00000000804	Usp32
11	84988969	-	2	8	84875268	85030987	155720	ENSMUSG00000000804	Usp32
11	84991702	-	2	3	84875268	85030987	155720	ENSMUSG00000000804	Usp32
11	84992417	-	2	3	84875268	85030987	155720	ENSMUSG00000000804	Usp32
11	84993135	-	2	3	84875268	85030987	155720	ENSMUSG00000000804	Usp32
11	84993147	-	2	3	84875268	85030987	155720	ENSMUSG00000000804	Usp32
11	84993327	-	2	3	84875268	85030987	155720	ENSMUSG00000000804	Usp32
11	84998088	-	2	3	84875268	85030987	155720	ENSMUSG00000000804	Usp32
11	84998112	-	2	6	84875268	85030987	155720	ENSMUSG00000000804	Usp32
11	84998113	-	2	7	84875268	85030987	155720	ENSMUSG00000000804	Usp32
11	84998115	-	2	8	84875268	85030987	155720	ENSMUSG00000000804	Usp32
11	84998168	-	2	4	84875268	85030987	155720	ENSMUSG00000000804	Usp32
11	84998191	-	2	4	84875268	85030987	155720	ENSMUSG00000000804	Usp32
11	85000496	-	2	3	84875268	85030987	155720	ENSMUSG00000000804	Usp32
11	85002666	-	2	3	84875268	85030987	155720	ENSMUSG00000000804	Usp32
11	85005008	-	2	4	84875268	85030987	155720	ENSMUSG00000000804	Usp32
11	85005009	-	2	4	84875268	85030987	155720	ENSMUSG00000000804	Usp32
11	85005598	-	2	3	84875268	85030987	155720	ENSMUSG00000000804	Usp32
11	85006960	-	2	3	84875268	85030987	155720	ENSMUSG00000000804	Usp32
11	85006975	-	2	3	84875268	85030987	155720	ENSMUSG00000000804	Usp32
11	85007197	-	2	4	84875268	85030987	155720	ENSMUSG00000000804	Usp32
11	85008816	-	2	3	84875268	85030987	155720	ENSMUSG00000000804	Usp32
11	85010629	-	2	3	84875268	85030987	155720	ENSMUSG00000000804	Usp32
11	85010950	-	2	3	84875268	85030987	155720	ENSMUSG00000000804	Usp32
11	85011086	-	2	3	84875268	85030987	155720	ENSMUSG00000000804	Usp32
11	85011395	-	2	3	84875268	85030987	155720	ENSMUSG00000000804	Usp32
11	85011412	-	2	8	84875268	85030987	155720	ENSMUSG00000000804	Usp32
11	85011426	-	2	8	84875268	85030987	155720	ENSMUSG00000000804	Usp32
11	85011429	-	2	5	84875268	85030987	155720	ENSMUSG00000000804	Usp32
11	85013710	-	2	3	84875268	85030987	155720	ENSMUSG00000000804	Usp32
11	85014615	-	2	3	84875268	85030987	155720	ENSMUSG00000000804	Usp32
11	85015245	-	2	4	84875268	85030987	155720	ENSMUSG00000000804	Usp32
11	85015694	-	2	3	84875268	85030987	155720	ENSMUSG00000000804	Usp32
11	85016640	-	2	3	84875268	85030987	155720	ENSMUSG00000000804	Usp32
11	85017204	-	2	3	84875268	85030987	155720	ENSMUSG00000000804	Usp32
11	85017839	-	2	4	84875268	85030987	155720	ENSMUSG00000000804	Usp32
11	85018396	-	2	3	84875268	85030987	155720	ENSMUSG00000000804	Usp32
11	85020045	-	2	3	84875268	85030987	155720	ENSMUSG00000000804	Usp32
11	85020848	-	2	6	84875268	85030987	155720	ENSMUSG00000000804	Usp32
11	85020851	-	2	5	84875268	85030987	155720	ENSMUSG00000000804	Usp32
11	85022288	-	2	3	84875268	85030987	155720	ENSMUSG00000000804	Usp32
11	85023041	-	2	4	84875268	85030987	155720	ENSMUSG00000000804	Usp32
11	85023042	-	2	4	84875268	85030987	155720	ENSMUSG00000000804	Usp32
11	85025732	-	2	3	84875268	85030987	155720	ENSMUSG00000000804	Usp32
11	85026664	-	2	3	84875268	85030987	155720	ENSMUSG00000000804	Usp32
11	85078836	-	2	6	85078088	85125956	47869	ENSMUSG00000018481	Appbp2
11	85078968	-	2	10	85078088	85125956	47869	ENSMUSG00000018481	Appbp2
11	85082217	-	2	26	85078088	85125956	47869	ENSMUSG00000018481	Appbp2
11	85084093	-	2	5	85078088	85125956	47869	ENSMUSG00000018481	Appbp2
11	85084098	-	2	6	85078088	85125956	47869	ENSMUSG00000018481	Appbp2
11	85085891	-	2	4	85078088	85125956	47869	ENSMUSG00000018481	Appbp2
11	85086053	-	2	7	85078088	85125956	47869	ENSMUSG00000018481	Appbp2
11	85089053	-	2	4	85078088	85125956	47869	ENSMUSG00000018481	Appbp2
11	85090091	-	2	14	85078088	85125956	47869	ENSMUSG00000018481	Appbp2
11	85091008	-	2	4	85078088	85125956	47869	ENSMUSG00000018481	Appbp2
11	85092579	-	2	4	85078088	85125956	47869	ENSMUSG00000018481	Appbp2
11	85092586	-	2	4	85078088	85125956	47869	ENSMUSG00000018481	Appbp2
11	85092598	-	2	11	85078088	85125956	47869	ENSMUSG00000018481	Appbp2
11	85098681	-	2	4	85078088	85125956	47869	ENSMUSG00000018481	Appbp2
11	85102929	-	2	5	85078088	85125956	47869	ENSMUSG00000018481	Appbp2
11	85105493	-	2	6	85078088	85125956	47869	ENSMUSG00000018481	Appbp2
11	85109362	-	2	7	85078088	85125956	47869	ENSMUSG00000018481	Appbp2
11	85109395	-	2	6	85078088	85125956	47869	ENSMUSG00000018481	Appbp2
11	85109398	-	2	16	85078088	85125956	47869	ENSMUSG00000018481	Appbp2
11	85109400	-	2	15	85078088	85125956	47869	ENSMUSG00000018481	Appbp2
11	85110371	-	2	4	85078088	85125956	47869	ENSMUSG00000018481	Appbp2
11	85110373	-	2	5	85078088	85125956	47869	ENSMUSG00000018481	Appbp2
11	85110450	-	2	27	85078088	85125956	47869	ENSMUSG00000018481	Appbp2
11	85110458	-	2	33	85078088	85125956	47869	ENSMUSG00000018481	Appbp2
11	85110996	-	2	5	85078088	85125956	47869	ENSMUSG00000018481	Appbp2
11	85110997	-	2	6	85078088	85125956	47869	ENSMUSG00000018481	Appbp2
11	85111506	-	2	10	85078088	85125956	47869	ENSMUSG00000018481	Appbp2
11	85112817	-	2	5	85078088	85125956	47869	ENSMUSG00000018481	Appbp2
11	85112822	-	2	8	85078088	85125956	47869	ENSMUSG00000018481	Appbp2
11	85116544	-	2	6	85078088	85125956	47869	ENSMUSG00000018481	Appbp2
11	85116546	-	2	9	85078088	85125956	47869	ENSMUSG00000018481	Appbp2
11	85116551	-	2	8	85078088	85125956	47869	ENSMUSG00000018481	Appbp2
11	85117430	-	2	4	85078088	85125956	47869	ENSMUSG00000018481	Appbp2
11	85118073	-	2	5	85078088	85125956	47869	ENSMUSG00000018481	Appbp2
11	85118074	-	2	5	85078088	85125956	47869	ENSMUSG00000018481	Appbp2
11	85118325	-	2	6	85078088	85125956	47869	ENSMUSG00000018481	Appbp2
11	85118327	-	2	7	85078088	85125956	47869	ENSMUSG00000018481	Appbp2
11	85118328	-	2	7	85078088	85125956	47869	ENSMUSG00000018481	Appbp2
11	85119039	-	2	4	85078088	85125956	47869	ENSMUSG00000018481	Appbp2
11	85119042	-	2	4	85078088	85125956	47869	ENSMUSG00000018481	Appbp2
11	85119047	-	2	5	85078088	85125956	47869	ENSMUSG00000018481	Appbp2
11	85119050	-	2	5	85078088	85125956	47869	ENSMUSG00000018481	Appbp2
11	85119054	-	2	6	85078088	85125956	47869	ENSMUSG00000018481	Appbp2
11	85119055	-	2	6	85078088	85125956	47869	ENSMUSG00000018481	Appbp2
11	85121298	-	2	4	85078088	85125956	47869	ENSMUSG00000018481	Appbp2
11	85121299	-	2	5	85078088	85125956	47869	ENSMUSG00000018481	Appbp2
11	85123711	-	2	6	85078088	85125956	47869	ENSMUSG00000018481	Appbp2
11	85123847	-	2	4	85078088	85125956	47869	ENSMUSG00000018481	Appbp2
11	85124962	-	2	4	85078088	85125956	47869	ENSMUSG00000018481	Appbp2
11	85125101	-	2	6	85078088	85125956	47869	ENSMUSG00000018481	Appbp2
11	85125104	-	2	11	85078088	85125956	47869	ENSMUSG00000018481	Appbp2
11	85125108	-	2	8	85078088	85125956	47869	ENSMUSG00000018481	Appbp2
11	85204885	+	2	3	85202070	85237892	35823	ENSMUSG00000020525	Ppm1d
11	85204890	+	2	4	85202070	85237892	35823	ENSMUSG00000020525	Ppm1d
11	85204895	+	2	4	85202070	85237892	35823	ENSMUSG00000020525	Ppm1d
11	85204897	+	2	4	85202070	85237892	35823	ENSMUSG00000020525	Ppm1d
11	85208841	+	2	3	85202070	85237892	35823	ENSMUSG00000020525	Ppm1d
11	85208946	+	2	3	85202070	85237892	35823	ENSMUSG00000020525	Ppm1d
11	85211784	+	2	3	85202070	85237892	35823	ENSMUSG00000020525	Ppm1d
11	85213862	+	2	7	85202070	85237892	35823	ENSMUSG00000020525	Ppm1d
11	85214366	+	2	4	85202070	85237892	35823	ENSMUSG00000020525	Ppm1d
11	85214369	+	2	4	85202070	85237892	35823	ENSMUSG00000020525	Ppm1d
11	85215752	+	2	6	85202070	85237892	35823	ENSMUSG00000020525	Ppm1d
11	85217284	+	2	3	85202070	85237892	35823	ENSMUSG00000020525	Ppm1d
11	85218487	+	2	9	85202070	85237892	35823	ENSMUSG00000020525	Ppm1d
11	85218994	+	2	4	85202070	85237892	35823	ENSMUSG00000020525	Ppm1d
11	85219001	+	2	3	85202070	85237892	35823	ENSMUSG00000020525	Ppm1d
11	85221733	+	2	3	85202070	85237892	35823	ENSMUSG00000020525	Ppm1d
11	85222364	+	2	14	85202070	85237892	35823	ENSMUSG00000020525	Ppm1d
11	85222375	+	2	4	85202070	85237892	35823	ENSMUSG00000020525	Ppm1d
11	85230110	+	2	4	85202070	85237892	35823	ENSMUSG00000020525	Ppm1d
11	85231941	+	2	5	85202070	85237892	35823	ENSMUSG00000020525	Ppm1d
11	85231943	+	2	9	85202070	85237892	35823	ENSMUSG00000020525	Ppm1d
11	85231945	+	2	13	85202070	85237892	35823	ENSMUSG00000020525	Ppm1d
11	85231946	+	2	17	85202070	85237892	35823	ENSMUSG00000020525	Ppm1d
11	85231947	+	2	23	85202070	85237892	35823	ENSMUSG00000020525	Ppm1d
11	85231953	+	2	11	85202070	85237892	35823	ENSMUSG00000020525	Ppm1d
11	85233081	+	2	3	85202070	85237892	35823	ENSMUSG00000020525	Ppm1d
11	85233424	+	2	3	85202070	85237892	35823	ENSMUSG00000020525	Ppm1d
11	85245154	+	2	4	85243993	85716884	472892	ENSMUSG00000059439	Bcas3
11	85245155	+	2	4	85243993	85716884	472892	ENSMUSG00000059439	Bcas3
11	85246332	+	2	3	85243993	85716884	472892	ENSMUSG00000059439	Bcas3
11	85250839	+	2	21	85243993	85716884	472892	ENSMUSG00000059439	Bcas3
11	85250840	+	2	11	85243993	85716884	472892	ENSMUSG00000059439	Bcas3
11	85251784	+	2	3	85243993	85716884	472892	ENSMUSG00000059439	Bcas3
11	85251798	+	2	3	85243993	85716884	472892	ENSMUSG00000059439	Bcas3
11	85255397	+	2	4	85243993	85716884	472892	ENSMUSG00000059439	Bcas3
11	85262570	+	2	3	85243993	85716884	472892	ENSMUSG00000059439	Bcas3
11	85270953	+	2	3	85243993	85716884	472892	ENSMUSG00000059439	Bcas3
11	85272927	+	2	5	85243993	85716884	472892	ENSMUSG00000059439	Bcas3
11	85272929	+	2	4	85243993	85716884	472892	ENSMUSG00000059439	Bcas3
11	85277439	+	2	4	85243993	85716884	472892	ENSMUSG00000059439	Bcas3
11	85277442	+	2	4	85243993	85716884	472892	ENSMUSG00000059439	Bcas3
11	85279529	+	2	4	85243993	85716884	472892	ENSMUSG00000059439	Bcas3
11	85279538	+	2	4	85243993	85716884	472892	ENSMUSG00000059439	Bcas3
11	85279551	+	2	4	85243993	85716884	472892	ENSMUSG00000059439	Bcas3
11	85279562	+	2	3	85243993	85716884	472892	ENSMUSG00000059439	Bcas3
11	85280814	+	2	4	85243993	85716884	472892	ENSMUSG00000059439	Bcas3
11	85280817	+	2	5	85243993	85716884	472892	ENSMUSG00000059439	Bcas3
11	85282864	+	2	3	85243993	85716884	472892	ENSMUSG00000059439	Bcas3
11	85285697	+	2	3	85243993	85716884	472892	ENSMUSG00000059439	Bcas3
11	85287605	+	2	4	85243993	85716884	472892	ENSMUSG00000059439	Bcas3
11	85287608	+	2	5	85243993	85716884	472892	ENSMUSG00000059439	Bcas3
11	85322332	+	2	4	85243993	85716884	472892	ENSMUSG00000059439	Bcas3
11	85324212	+	2	3	85243993	85716884	472892	ENSMUSG00000059439	Bcas3
11	85325339	+	2	6	85243993	85716884	472892	ENSMUSG00000059439	Bcas3
11	85347502	+	2	3	85243993	85716884	472892	ENSMUSG00000059439	Bcas3
11	85380769	+	2	3	85243993	85716884	472892	ENSMUSG00000059439	Bcas3
11	85406670	+	2	12	85243993	85716884	472892	ENSMUSG00000059439	Bcas3
11	85406677	+	2	4	85243993	85716884	472892	ENSMUSG00000059439	Bcas3
11	85409743	+	2	4	85243993	85716884	472892	ENSMUSG00000059439	Bcas3
11	85410037	+	2	3	85243993	85716884	472892	ENSMUSG00000059439	Bcas3
11	85413920	+	2	3	85243993	85716884	472892	ENSMUSG00000059439	Bcas3
11	85418773	+	2	5	85243993	85716884	472892	ENSMUSG00000059439	Bcas3
11	85419294	+	2	3	85243993	85716884	472892	ENSMUSG00000059439	Bcas3
11	85424082	+	2	6	85243993	85716884	472892	ENSMUSG00000059439	Bcas3
11	85424086	+	2	4	85243993	85716884	472892	ENSMUSG00000059439	Bcas3
11	85429092	+	2	4	85243993	85716884	472892	ENSMUSG00000059439	Bcas3
11	85447288	+	2	3	85243993	85716884	472892	ENSMUSG00000059439	Bcas3
11	85452168	+	2	3	85243993	85716884	472892	ENSMUSG00000059439	Bcas3
11	85464767	+	2	3	85243993	85716884	472892	ENSMUSG00000059439	Bcas3
11	85475830	+	2	3	85243993	85716884	472892	ENSMUSG00000059439	Bcas3
11	85476523	+	2	3	85243993	85716884	472892	ENSMUSG00000059439	Bcas3
11	85476608	+	2	6	85243993	85716884	472892	ENSMUSG00000059439	Bcas3
11	85476610	+	2	4	85243993	85716884	472892	ENSMUSG00000059439	Bcas3
11	85476671	+	2	3	85243993	85716884	472892	ENSMUSG00000059439	Bcas3
11	85477103	+	2	4	85243993	85716884	472892	ENSMUSG00000059439	Bcas3
11	85481000	+	2	3	85243993	85716884	472892	ENSMUSG00000059439	Bcas3
11	85487629	+	2	13	85243993	85716884	472892	ENSMUSG00000059439	Bcas3
11	85487630	+	2	12	85243993	85716884	472892	ENSMUSG00000059439	Bcas3
11	85487639	+	2	8	85243993	85716884	472892	ENSMUSG00000059439	Bcas3
11	85490074	+	2	3	85243993	85716884	472892	ENSMUSG00000059439	Bcas3
11	85491342	+	2	12	85243993	85716884	472892	ENSMUSG00000059439	Bcas3
11	85491344	+	2	21	85243993	85716884	472892	ENSMUSG00000059439	Bcas3
11	85491352	+	2	16	85243993	85716884	472892	ENSMUSG00000059439	Bcas3
11	85491355	+	2	12	85243993	85716884	472892	ENSMUSG00000059439	Bcas3
11	85494043	+	2	3	85243993	85716884	472892	ENSMUSG00000059439	Bcas3
11	85494047	+	2	4	85243993	85716884	472892	ENSMUSG00000059439	Bcas3
11	85494052	+	2	23	85243993	85716884	472892	ENSMUSG00000059439	Bcas3
11	85494056	+	2	26	85243993	85716884	472892	ENSMUSG00000059439	Bcas3
11	85499906	+	2	20	85243993	85716884	472892	ENSMUSG00000059439	Bcas3
11	85499908	+	2	11	85243993	85716884	472892	ENSMUSG00000059439	Bcas3
11	85501320	+	2	3	85243993	85716884	472892	ENSMUSG00000059439	Bcas3
11	85501649	+	2	5	85243993	85716884	472892	ENSMUSG00000059439	Bcas3
11	85501770	+	2	7	85243993	85716884	472892	ENSMUSG00000059439	Bcas3
11	85501777	+	2	3	85243993	85716884	472892	ENSMUSG00000059439	Bcas3
11	85502034	+	2	3	85243993	85716884	472892	ENSMUSG00000059439	Bcas3
11	85502059	+	2	4	85243993	85716884	472892	ENSMUSG00000059439	Bcas3
11	85502061	+	2	4	85243993	85716884	472892	ENSMUSG00000059439	Bcas3
11	85502065	+	2	6	85243993	85716884	472892	ENSMUSG00000059439	Bcas3
11	85502067	+	2	12	85243993	85716884	472892	ENSMUSG00000059439	Bcas3
11	85502068	+	2	13	85243993	85716884	472892	ENSMUSG00000059439	Bcas3
11	85502116	+	2	3	85243993	85716884	472892	ENSMUSG00000059439	Bcas3
11	85502325	+	2	5	85243993	85716884	472892	ENSMUSG00000059439	Bcas3
11	85502326	+	2	5	85243993	85716884	472892	ENSMUSG00000059439	Bcas3
11	85502418	+	2	3	85243993	85716884	472892	ENSMUSG00000059439	Bcas3
11	85503557	+	2	3	85243993	85716884	472892	ENSMUSG00000059439	Bcas3
11	85504419	+	2	3	85243993	85716884	472892	ENSMUSG00000059439	Bcas3
11	85505554	+	2	3	85243993	85716884	472892	ENSMUSG00000059439	Bcas3
11	85505578	+	2	6	85243993	85716884	472892	ENSMUSG00000059439	Bcas3
11	85505634	+	2	14	85243993	85716884	472892	ENSMUSG00000059439	Bcas3
11	85505639	+	2	21	85243993	85716884	472892	ENSMUSG00000059439	Bcas3
11	85505640	+	2	19	85243993	85716884	472892	ENSMUSG00000059439	Bcas3
11	85505641	+	2	13	85243993	85716884	472892	ENSMUSG00000059439	Bcas3
11	85505643	+	2	9	85243993	85716884	472892	ENSMUSG00000059439	Bcas3
11	85506250	+	2	3	85243993	85716884	472892	ENSMUSG00000059439	Bcas3
11	85506745	+	2	3	85243993	85716884	472892	ENSMUSG00000059439	Bcas3
11	85516780	+	2	4	85243993	85716884	472892	ENSMUSG00000059439	Bcas3
11	85516781	+	2	4	85243993	85716884	472892	ENSMUSG00000059439	Bcas3
11	85518764	+	2	6	85243993	85716884	472892	ENSMUSG00000059439	Bcas3
11	85518786	+	2	3	85243993	85716884	472892	ENSMUSG00000059439	Bcas3
11	85518797	+	2	4	85243993	85716884	472892	ENSMUSG00000059439	Bcas3
11	85518844	+	2	4	85243993	85716884	472892	ENSMUSG00000059439	Bcas3
11	85524874	+	2	4	85243993	85716884	472892	ENSMUSG00000059439	Bcas3
11	85525021	+	2	3	85243993	85716884	472892	ENSMUSG00000059439	Bcas3
11	85525042	+	2	3	85243993	85716884	472892	ENSMUSG00000059439	Bcas3
11	85525046	+	2	10	85243993	85716884	472892	ENSMUSG00000059439	Bcas3
11	85525047	+	2	10	85243993	85716884	472892	ENSMUSG00000059439	Bcas3
11	85526274	+	2	3	85243993	85716884	472892	ENSMUSG00000059439	Bcas3
11	85526517	+	2	5	85243993	85716884	472892	ENSMUSG00000059439	Bcas3
11	85526523	+	2	7	85243993	85716884	472892	ENSMUSG00000059439	Bcas3
11	85526566	+	2	3	85243993	85716884	472892	ENSMUSG00000059439	Bcas3
11	85528911	+	2	3	85243993	85716884	472892	ENSMUSG00000059439	Bcas3
11	85529466	+	2	3	85243993	85716884	472892	ENSMUSG00000059439	Bcas3
11	85529974	+	2	4	85243993	85716884	472892	ENSMUSG00000059439	Bcas3
11	85529986	+	2	10	85243993	85716884	472892	ENSMUSG00000059439	Bcas3
11	85530011	+	2	4	85243993	85716884	472892	ENSMUSG00000059439	Bcas3
11	85531471	+	2	3	85243993	85716884	472892	ENSMUSG00000059439	Bcas3
11	85531966	+	2	3	85243993	85716884	472892	ENSMUSG00000059439	Bcas3
11	85532032	+	2	3	85243993	85716884	472892	ENSMUSG00000059439	Bcas3
11	85532295	+	2	4	85243993	85716884	472892	ENSMUSG00000059439	Bcas3
11	85532296	+	2	4	85243993	85716884	472892	ENSMUSG00000059439	Bcas3
11	85534216	+	2	6	85243993	85716884	472892	ENSMUSG00000059439	Bcas3
11	85534218	+	2	7	85243993	85716884	472892	ENSMUSG00000059439	Bcas3
11	85534244	+	2	9	85243993	85716884	472892	ENSMUSG00000059439	Bcas3
11	85534273	+	2	8	85243993	85716884	472892	ENSMUSG00000059439	Bcas3
11	85534277	+	2	7	85243993	85716884	472892	ENSMUSG00000059439	Bcas3
11	85534630	+	2	3	85243993	85716884	472892	ENSMUSG00000059439	Bcas3
11	85537710	+	2	4	85243993	85716884	472892	ENSMUSG00000059439	Bcas3
11	85546955	+	2	5	85243993	85716884	472892	ENSMUSG00000059439	Bcas3
11	85548206	+	2	8	85243993	85716884	472892	ENSMUSG00000059439	Bcas3
11	85548208	+	2	7	85243993	85716884	472892	ENSMUSG00000059439	Bcas3
11	85548211	+	2	5	85243993	85716884	472892	ENSMUSG00000059439	Bcas3
11	85548265	+	2	3	85243993	85716884	472892	ENSMUSG00000059439	Bcas3
11	85548508	+	2	3	85243993	85716884	472892	ENSMUSG00000059439	Bcas3
11	85549688	+	2	4	85243993	85716884	472892	ENSMUSG00000059439	Bcas3
11	85549716	+	2	4	85243993	85716884	472892	ENSMUSG00000059439	Bcas3
11	85549718	+	2	5	85243993	85716884	472892	ENSMUSG00000059439	Bcas3
11	85549733	+	2	4	85243993	85716884	472892	ENSMUSG00000059439	Bcas3
11	85549735	+	2	5	85243993	85716884	472892	ENSMUSG00000059439	Bcas3
11	85549746	+	2	9	85243993	85716884	472892	ENSMUSG00000059439	Bcas3
11	85549761	+	2	33	85243993	85716884	472892	ENSMUSG00000059439	Bcas3
11	85549762	+	2	36	85243993	85716884	472892	ENSMUSG00000059439	Bcas3
11	85558005	+	2	3	85243993	85716884	472892	ENSMUSG00000059439	Bcas3
11	85558325	+	2	3	85243993	85716884	472892	ENSMUSG00000059439	Bcas3
11	85559320	+	2	5	85243993	85716884	472892	ENSMUSG00000059439	Bcas3
11	85563604	+	2	5	85243993	85716884	472892	ENSMUSG00000059439	Bcas3
11	85563607	+	2	5	85243993	85716884	472892	ENSMUSG00000059439	Bcas3
11	85575120	+	2	4	85243993	85716884	472892	ENSMUSG00000059439	Bcas3
11	85575146	+	2	3	85243993	85716884	472892	ENSMUSG00000059439	Bcas3
11	85575153	+	2	16	85243993	85716884	472892	ENSMUSG00000059439	Bcas3
11	85575156	+	2	11	85243993	85716884	472892	ENSMUSG00000059439	Bcas3
11	85576083	+	2	7	85243993	85716884	472892	ENSMUSG00000059439	Bcas3
11	85576085	+	2	11	85243993	85716884	472892	ENSMUSG00000059439	Bcas3
11	85576086	+	2	11	85243993	85716884	472892	ENSMUSG00000059439	Bcas3
11	85578562	+	2	11	85243993	85716884	472892	ENSMUSG00000059439	Bcas3
11	85578563	+	2	11	85243993	85716884	472892	ENSMUSG00000059439	Bcas3
11	85578564	+	2	10	85243993	85716884	472892	ENSMUSG00000059439	Bcas3
11	85578574	+	2	3	85243993	85716884	472892	ENSMUSG00000059439	Bcas3
11	85579135	+	2	7	85243993	85716884	472892	ENSMUSG00000059439	Bcas3
11	85579138	+	2	9	85243993	85716884	472892	ENSMUSG00000059439	Bcas3
11	85579139	+	2	8	85243993	85716884	472892	ENSMUSG00000059439	Bcas3
11	85579175	+	2	4	85243993	85716884	472892	ENSMUSG00000059439	Bcas3
11	85584783	+	2	3	85243993	85716884	472892	ENSMUSG00000059439	Bcas3
11	85584788	+	2	4	85243993	85716884	472892	ENSMUSG00000059439	Bcas3
11	85584792	+	2	6	85243993	85716884	472892	ENSMUSG00000059439	Bcas3
11	85584794	+	2	4	85243993	85716884	472892	ENSMUSG00000059439	Bcas3
11	85586341	+	2	3	85243993	85716884	472892	ENSMUSG00000059439	Bcas3
11	85588566	+	2	3	85243993	85716884	472892	ENSMUSG00000059439	Bcas3
11	85592371	+	2	4	85243993	85716884	472892	ENSMUSG00000059439	Bcas3
11	85592372	+	2	6	85243993	85716884	472892	ENSMUSG00000059439	Bcas3
11	85592375	+	2	7	85243993	85716884	472892	ENSMUSG00000059439	Bcas3
11	85592376	+	2	5	85243993	85716884	472892	ENSMUSG00000059439	Bcas3
11	85593063	+	2	4	85243993	85716884	472892	ENSMUSG00000059439	Bcas3
11	85593064	+	2	4	85243993	85716884	472892	ENSMUSG00000059439	Bcas3
11	85593190	+	2	5	85243993	85716884	472892	ENSMUSG00000059439	Bcas3
11	85599772	+	2	3	85243993	85716884	472892	ENSMUSG00000059439	Bcas3
11	85609843	+	2	4	85243993	85716884	472892	ENSMUSG00000059439	Bcas3
11	85609845	+	2	4	85243993	85716884	472892	ENSMUSG00000059439	Bcas3
11	85617610	+	2	3	85243993	85716884	472892	ENSMUSG00000059439	Bcas3
11	85622441	+	2	3	85243993	85716884	472892	ENSMUSG00000059439	Bcas3
11	85629962	+	2	5	85243993	85716884	472892	ENSMUSG00000059439	Bcas3
11	85629965	+	2	4	85243993	85716884	472892	ENSMUSG00000059439	Bcas3
11	85637686	+	2	4	85243993	85716884	472892	ENSMUSG00000059439	Bcas3
11	85637700	+	2	4	85243993	85716884	472892	ENSMUSG00000059439	Bcas3
11	85643884	+	2	3	85243993	85716884	472892	ENSMUSG00000059439	Bcas3
11	85653630	+	2	6	85243993	85716884	472892	ENSMUSG00000059439	Bcas3
11	85664528	+	2	9	85243993	85716884	472892	ENSMUSG00000059439	Bcas3
11	85664532	+	2	7	85243993	85716884	472892	ENSMUSG00000059439	Bcas3
11	85676653	+	2	5	85243993	85716884	472892	ENSMUSG00000059439	Bcas3
11	85686000	+	2	5	85243993	85716884	472892	ENSMUSG00000059439	Bcas3
11	85686001	+	2	5	85243993	85716884	472892	ENSMUSG00000059439	Bcas3
11	85689891	+	2	3	85243993	85716884	472892	ENSMUSG00000059439	Bcas3
11	85693229	+	2	3	85243993	85716884	472892	ENSMUSG00000059439	Bcas3
11	85699452	-	2	2	85682487	85723049	40563	ENSMUSG00000087013	2610027K06Rik
11	85784158	+	2	3	85777248	85806923	29676	ENSMUSG00000000094	Tbx4
11	86000119	-	2	6	85948964	86092019	143056	ENSMUSG00000034329	Brip1
11	86000120	-	2	6	85948964	86092019	143056	ENSMUSG00000034329	Brip1
11	86000121	-	2	6	85948964	86092019	143056	ENSMUSG00000034329	Brip1
11	86000127	-	2	7	85948964	86092019	143056	ENSMUSG00000034329	Brip1
11	86001083	-	2	3	85948964	86092019	143056	ENSMUSG00000034329	Brip1
11	86012996	-	2	4	85948964	86092019	143056	ENSMUSG00000034329	Brip1
11	86013008	-	2	4	85948964	86092019	143056	ENSMUSG00000034329	Brip1
11	86016827	-	2	3	85948964	86092019	143056	ENSMUSG00000034329	Brip1
11	86045018	-	2	3	85948964	86092019	143056	ENSMUSG00000034329	Brip1
11	86057478	-	2	3	85948964	86092019	143056	ENSMUSG00000034329	Brip1
11	86059453	-	2	3	85948964	86092019	143056	ENSMUSG00000034329	Brip1
11	86079203	-	2	3	85948964	86092019	143056	ENSMUSG00000034329	Brip1
11	86101193	+	2	3	86092196	86195269	103074	ENSMUSG00000085208	Brip1os
11	86101532	-	2	4	86101507	86148401	46895	ENSMUSG00000018068	Ints2
11	86101533	-	2	4	86101507	86148401	46895	ENSMUSG00000018068	Ints2
11	86102114	-	2	3	86101507	86148401	46895	ENSMUSG00000018068	Ints2
11	86102926	+	2	8	86092196	86195269	103074	ENSMUSG00000085208	Brip1os
11	86103980	+	2	4	86092196	86195269	103074	ENSMUSG00000085208	Brip1os
11	86103982	+	2	4	86092196	86195269	103074	ENSMUSG00000085208	Brip1os
11	86105124	+	2	3	86092196	86195269	103074	ENSMUSG00000085208	Brip1os
11	86105257	-	2	7	86101507	86148401	46895	ENSMUSG00000018068	Ints2
11	86107546	-	2	9	86101507	86148401	46895	ENSMUSG00000018068	Ints2
11	86108190	+	2	3	86092196	86195269	103074	ENSMUSG00000085208	Brip1os
11	86111991	-	2	3	86101507	86148401	46895	ENSMUSG00000018068	Ints2
11	86112867	+	2	5	86092196	86195269	103074	ENSMUSG00000085208	Brip1os
11	86113141	-	2	3	86101507	86148401	46895	ENSMUSG00000018068	Ints2
11	86113638	-	2	3	86101507	86148401	46895	ENSMUSG00000018068	Ints2
11	86114641	-	2	3	86101507	86148401	46895	ENSMUSG00000018068	Ints2
11	86128146	-	2	3	86101507	86148401	46895	ENSMUSG00000018068	Ints2
11	86141045	-	2	4	86101507	86148401	46895	ENSMUSG00000018068	Ints2
11	86148255	-	2	4	86101507	86148401	46895	ENSMUSG00000018068	Ints2
11	86158013	-	2	11	86157859	86248428	90570	ENSMUSG00000034297	Med13
11	86158053	-	2	8	86157859	86248428	90570	ENSMUSG00000034297	Med13
11	86158054	-	2	8	86157859	86248428	90570	ENSMUSG00000034297	Med13
11	86158205	-	2	4	86157859	86248428	90570	ENSMUSG00000034297	Med13
11	86158482	-	2	8	86157859	86248428	90570	ENSMUSG00000034297	Med13
11	86158500	-	2	4	86157859	86248428	90570	ENSMUSG00000034297	Med13
11	86158514	-	2	17	86157859	86248428	90570	ENSMUSG00000034297	Med13
11	86158528	-	2	7	86157859	86248428	90570	ENSMUSG00000034297	Med13
11	86158529	-	2	6	86157859	86248428	90570	ENSMUSG00000034297	Med13
11	86158728	-	2	4	86157859	86248428	90570	ENSMUSG00000034297	Med13
11	86158730	-	2	4	86157859	86248428	90570	ENSMUSG00000034297	Med13
11	86158757	-	2	5	86157859	86248428	90570	ENSMUSG00000034297	Med13
11	86158758	-	2	6	86157859	86248428	90570	ENSMUSG00000034297	Med13
11	86158890	-	2	5	86157859	86248428	90570	ENSMUSG00000034297	Med13
11	86158904	-	2	10	86157859	86248428	90570	ENSMUSG00000034297	Med13
11	86158905	-	2	10	86157859	86248428	90570	ENSMUSG00000034297	Med13
11	86158906	-	2	12	86157859	86248428	90570	ENSMUSG00000034297	Med13
11	86158911	-	2	16	86157859	86248428	90570	ENSMUSG00000034297	Med13
11	86158913	-	2	10	86157859	86248428	90570	ENSMUSG00000034297	Med13
11	86158927	-	2	5	86157859	86248428	90570	ENSMUSG00000034297	Med13
11	86158929	-	2	5	86157859	86248428	90570	ENSMUSG00000034297	Med13
11	86158938	-	2	4	86157859	86248428	90570	ENSMUSG00000034297	Med13
11	86159095	-	2	4	86157859	86248428	90570	ENSMUSG00000034297	Med13
11	86159208	-	2	4	86157859	86248428	90570	ENSMUSG00000034297	Med13
11	86159211	-	2	4	86157859	86248428	90570	ENSMUSG00000034297	Med13
11	86159224	-	2	26	86157859	86248428	90570	ENSMUSG00000034297	Med13
11	86159228	-	2	28	86157859	86248428	90570	ENSMUSG00000034297	Med13
11	86159231	-	2	5	86157859	86248428	90570	ENSMUSG00000034297	Med13
11	86159246	-	2	8	86157859	86248428	90570	ENSMUSG00000034297	Med13
11	86159247	-	2	9	86157859	86248428	90570	ENSMUSG00000034297	Med13
11	86159250	-	2	6	86157859	86248428	90570	ENSMUSG00000034297	Med13
11	86159326	-	2	5	86157859	86248428	90570	ENSMUSG00000034297	Med13
11	86159362	-	2	10	86157859	86248428	90570	ENSMUSG00000034297	Med13
11	86159363	-	2	9	86157859	86248428	90570	ENSMUSG00000034297	Med13
11	86159367	-	2	11	86157859	86248428	90570	ENSMUSG00000034297	Med13
11	86159401	-	2	39	86157859	86248428	90570	ENSMUSG00000034297	Med13
11	86159405	-	2	12	86157859	86248428	90570	ENSMUSG00000034297	Med13
11	86159459	-	2	15	86157859	86248428	90570	ENSMUSG00000034297	Med13
11	86159460	-	2	15	86157859	86248428	90570	ENSMUSG00000034297	Med13
11	86159496	-	2	5	86157859	86248428	90570	ENSMUSG00000034297	Med13
11	86159518	-	2	6	86157859	86248428	90570	ENSMUSG00000034297	Med13
11	86159519	-	2	9	86157859	86248428	90570	ENSMUSG00000034297	Med13
11	86159525	-	2	8	86157859	86248428	90570	ENSMUSG00000034297	Med13
11	86159548	-	2	6	86157859	86248428	90570	ENSMUSG00000034297	Med13
11	86159896	-	2	6	86157859	86248428	90570	ENSMUSG00000034297	Med13
11	86159900	-	2	13	86157859	86248428	90570	ENSMUSG00000034297	Med13
11	86159902	-	2	18	86157859	86248428	90570	ENSMUSG00000034297	Med13
11	86159903	-	2	14	86157859	86248428	90570	ENSMUSG00000034297	Med13
11	86159986	-	2	22	86157859	86248428	90570	ENSMUSG00000034297	Med13
11	86160639	-	2	5	86157859	86248428	90570	ENSMUSG00000034297	Med13
11	86160640	-	2	8	86157859	86248428	90570	ENSMUSG00000034297	Med13
11	86160651	-	2	10	86157859	86248428	90570	ENSMUSG00000034297	Med13
11	86160659	-	2	4	86157859	86248428	90570	ENSMUSG00000034297	Med13
11	86160924	-	2	5	86157859	86248428	90570	ENSMUSG00000034297	Med13
11	86160926	-	2	5	86157859	86248428	90570	ENSMUSG00000034297	Med13
11	86161223	-	2	5	86157859	86248428	90570	ENSMUSG00000034297	Med13
11	86163039	-	2	4	86157859	86248428	90570	ENSMUSG00000034297	Med13
11	86163043	-	2	5	86157859	86248428	90570	ENSMUSG00000034297	Med13
11	86164113	-	2	4	86157859	86248428	90570	ENSMUSG00000034297	Med13
11	86164115	-	2	4	86157859	86248428	90570	ENSMUSG00000034297	Med13
11	86164305	-	2	5	86157859	86248428	90570	ENSMUSG00000034297	Med13
11	86164421	-	2	14	86157859	86248428	90570	ENSMUSG00000034297	Med13
11	86164425	-	2	14	86157859	86248428	90570	ENSMUSG00000034297	Med13
11	86164431	-	2	6	86157859	86248428	90570	ENSMUSG00000034297	Med13
11	86164433	-	2	7	86157859	86248428	90570	ENSMUSG00000034297	Med13
11	86164553	-	2	8	86157859	86248428	90570	ENSMUSG00000034297	Med13
11	86165316	-	2	6	86157859	86248428	90570	ENSMUSG00000034297	Med13
11	86165317	-	2	6	86157859	86248428	90570	ENSMUSG00000034297	Med13
11	86165736	-	2	4	86157859	86248428	90570	ENSMUSG00000034297	Med13
11	86165739	-	2	4	86157859	86248428	90570	ENSMUSG00000034297	Med13
11	86167067	-	2	5	86157859	86248428	90570	ENSMUSG00000034297	Med13
11	86167264	-	2	4	86157859	86248428	90570	ENSMUSG00000034297	Med13
11	86167355	-	2	9	86157859	86248428	90570	ENSMUSG00000034297	Med13
11	86167862	-	2	14	86157859	86248428	90570	ENSMUSG00000034297	Med13
11	86167865	-	2	9	86157859	86248428	90570	ENSMUSG00000034297	Med13
11	86168705	-	2	8	86157859	86248428	90570	ENSMUSG00000034297	Med13
11	86168758	-	2	12	86157859	86248428	90570	ENSMUSG00000034297	Med13
11	86169037	-	2	13	86157859	86248428	90570	ENSMUSG00000034297	Med13
11	86169038	-	2	14	86157859	86248428	90570	ENSMUSG00000034297	Med13
11	86170754	-	2	5	86157859	86248428	90570	ENSMUSG00000034297	Med13
11	86177882	-	2	6	86157859	86248428	90570	ENSMUSG00000034297	Med13
11	86177886	-	2	8	86157859	86248428	90570	ENSMUSG00000034297	Med13
11	86177889	-	2	6	86157859	86248428	90570	ENSMUSG00000034297	Med13
11	86177891	-	2	5	86157859	86248428	90570	ENSMUSG00000034297	Med13
11	86177911	-	2	4	86157859	86248428	90570	ENSMUSG00000034297	Med13
11	86177912	-	2	5	86157859	86248428	90570	ENSMUSG00000034297	Med13
11	86177919	-	2	19	86157859	86248428	90570	ENSMUSG00000034297	Med13
11	86178375	-	2	4	86157859	86248428	90570	ENSMUSG00000034297	Med13
11	86178376	-	2	4	86157859	86248428	90570	ENSMUSG00000034297	Med13
11	86178456	-	2	4	86157859	86248428	90570	ENSMUSG00000034297	Med13
11	86178496	-	2	15	86157859	86248428	90570	ENSMUSG00000034297	Med13
11	86180405	+	2	4	86092196	86195269	103074	ENSMUSG00000085208	Brip1os
11	86180536	-	2	5	86157859	86248428	90570	ENSMUSG00000034297	Med13
11	86180723	-	2	13	86157859	86248428	90570	ENSMUSG00000034297	Med13
11	86180724	-	2	13	86157859	86248428	90570	ENSMUSG00000034297	Med13
11	86182096	-	2	10	86157859	86248428	90570	ENSMUSG00000034297	Med13
11	86182138	-	2	12	86157859	86248428	90570	ENSMUSG00000034297	Med13
11	86182216	-	2	4	86157859	86248428	90570	ENSMUSG00000034297	Med13
11	86182217	-	2	4	86157859	86248428	90570	ENSMUSG00000034297	Med13
11	86183399	-	2	9	86157859	86248428	90570	ENSMUSG00000034297	Med13
11	86183402	-	2	12	86157859	86248428	90570	ENSMUSG00000034297	Med13
11	86183406	-	2	9	86157859	86248428	90570	ENSMUSG00000034297	Med13
11	86183408	-	2	11	86157859	86248428	90570	ENSMUSG00000034297	Med13
11	86183410	-	2	6	86157859	86248428	90570	ENSMUSG00000034297	Med13
11	86183457	-	2	5	86157859	86248428	90570	ENSMUSG00000034297	Med13
11	86183459	-	2	4	86157859	86248428	90570	ENSMUSG00000034297	Med13
11	86183472	-	2	4	86157859	86248428	90570	ENSMUSG00000034297	Med13
11	86183975	-	2	5	86157859	86248428	90570	ENSMUSG00000034297	Med13
11	86183978	-	2	6	86157859	86248428	90570	ENSMUSG00000034297	Med13
11	86191666	-	2	4	86157859	86248428	90570	ENSMUSG00000034297	Med13
11	86195237	-	2	21	86157859	86248428	90570	ENSMUSG00000034297	Med13
11	86195238	-	2	25	86157859	86248428	90570	ENSMUSG00000034297	Med13
11	86195245	-	2	35	86157859	86248428	90570	ENSMUSG00000034297	Med13
11	86195251	-	2	6	86157859	86248428	90570	ENSMUSG00000034297	Med13
11	86195253	-	2	9	86157859	86248428	90570	ENSMUSG00000034297	Med13
11	86195254	-	2	11	86157859	86248428	90570	ENSMUSG00000034297	Med13
11	86195255	-	2	9	86157859	86248428	90570	ENSMUSG00000034297	Med13
11	86195257	-	2	8	86157859	86248428	90570	ENSMUSG00000034297	Med13
11	86195409	-	2	8	86157859	86248428	90570	ENSMUSG00000034297	Med13
11	86195531	-	2	8	86157859	86248428	90570	ENSMUSG00000034297	Med13
11	86195539	-	2	6	86157859	86248428	90570	ENSMUSG00000034297	Med13
11	86195626	-	2	7	86157859	86248428	90570	ENSMUSG00000034297	Med13
11	86195756	-	2	5	86157859	86248428	90570	ENSMUSG00000034297	Med13
11	86195759	-	2	5	86157859	86248428	90570	ENSMUSG00000034297	Med13
11	86195764	-	2	5	86157859	86248428	90570	ENSMUSG00000034297	Med13
11	86195767	-	2	6	86157859	86248428	90570	ENSMUSG00000034297	Med13
11	86196286	-	2	9	86157859	86248428	90570	ENSMUSG00000034297	Med13
11	86196287	-	2	8	86157859	86248428	90570	ENSMUSG00000034297	Med13
11	86196288	-	2	10	86157859	86248428	90570	ENSMUSG00000034297	Med13
11	86196294	-	2	12	86157859	86248428	90570	ENSMUSG00000034297	Med13
11	86196297	-	2	4	86157859	86248428	90570	ENSMUSG00000034297	Med13
11	86196440	-	2	7	86157859	86248428	90570	ENSMUSG00000034297	Med13
11	86196442	-	2	7	86157859	86248428	90570	ENSMUSG00000034297	Med13
11	86197160	-	2	5	86157859	86248428	90570	ENSMUSG00000034297	Med13
11	86197162	-	2	14	86157859	86248428	90570	ENSMUSG00000034297	Med13
11	86197174	-	2	10	86157859	86248428	90570	ENSMUSG00000034297	Med13
11	86197222	-	2	4	86157859	86248428	90570	ENSMUSG00000034297	Med13
11	86197268	-	2	7	86157859	86248428	90570	ENSMUSG00000034297	Med13
11	86197274	-	2	17	86157859	86248428	90570	ENSMUSG00000034297	Med13
11	86197345	-	2	11	86157859	86248428	90570	ENSMUSG00000034297	Med13
11	86197350	-	2	12	86157859	86248428	90570	ENSMUSG00000034297	Med13
11	86197816	-	2	4	86157859	86248428	90570	ENSMUSG00000034297	Med13
11	86199044	-	2	4	86157859	86248428	90570	ENSMUSG00000034297	Med13
11	86199320	-	2	39	86157859	86248428	90570	ENSMUSG00000034297	Med13
11	86199322	-	2	27	86157859	86248428	90570	ENSMUSG00000034297	Med13
11	86199328	-	2	15	86157859	86248428	90570	ENSMUSG00000034297	Med13
11	86199918	-	2	6	86157859	86248428	90570	ENSMUSG00000034297	Med13
11	86200181	-	2	8	86157859	86248428	90570	ENSMUSG00000034297	Med13
11	86200200	-	2	23	86157859	86248428	90570	ENSMUSG00000034297	Med13
11	86200203	-	2	15	86157859	86248428	90570	ENSMUSG00000034297	Med13
11	86200300	-	2	4	86157859	86248428	90570	ENSMUSG00000034297	Med13
11	86200303	-	2	6	86157859	86248428	90570	ENSMUSG00000034297	Med13
11	86200305	-	2	8	86157859	86248428	90570	ENSMUSG00000034297	Med13
11	86200307	-	2	7	86157859	86248428	90570	ENSMUSG00000034297	Med13
11	86200308	-	2	7	86157859	86248428	90570	ENSMUSG00000034297	Med13
11	86200338	-	2	5	86157859	86248428	90570	ENSMUSG00000034297	Med13
11	86200341	-	2	7	86157859	86248428	90570	ENSMUSG00000034297	Med13
11	86201519	-	2	10	86157859	86248428	90570	ENSMUSG00000034297	Med13
11	86201520	-	2	10	86157859	86248428	90570	ENSMUSG00000034297	Med13
11	86202347	-	2	9	86157859	86248428	90570	ENSMUSG00000034297	Med13
11	86203461	-	2	4	86157859	86248428	90570	ENSMUSG00000034297	Med13
11	86203510	-	2	4	86157859	86248428	90570	ENSMUSG00000034297	Med13
11	86203558	-	2	4	86157859	86248428	90570	ENSMUSG00000034297	Med13
11	86203559	-	2	4	86157859	86248428	90570	ENSMUSG00000034297	Med13
11	86203662	-	2	4	86157859	86248428	90570	ENSMUSG00000034297	Med13
11	86203911	-	2	7	86157859	86248428	90570	ENSMUSG00000034297	Med13
11	86203964	-	2	5	86157859	86248428	90570	ENSMUSG00000034297	Med13
11	86205068	-	2	4	86157859	86248428	90570	ENSMUSG00000034297	Med13
11	86205069	-	2	4	86157859	86248428	90570	ENSMUSG00000034297	Med13
11	86205091	-	2	5	86157859	86248428	90570	ENSMUSG00000034297	Med13
11	86205095	-	2	5	86157859	86248428	90570	ENSMUSG00000034297	Med13
11	86205227	-	2	8	86157859	86248428	90570	ENSMUSG00000034297	Med13
11	86205228	-	2	8	86157859	86248428	90570	ENSMUSG00000034297	Med13
11	86205230	-	2	7	86157859	86248428	90570	ENSMUSG00000034297	Med13
11	86205273	-	2	5	86157859	86248428	90570	ENSMUSG00000034297	Med13
11	86205276	-	2	4	86157859	86248428	90570	ENSMUSG00000034297	Med13
11	86206188	-	2	4	86157859	86248428	90570	ENSMUSG00000034297	Med13
11	86206312	-	2	7	86157859	86248428	90570	ENSMUSG00000034297	Med13
11	86206313	-	2	8	86157859	86248428	90570	ENSMUSG00000034297	Med13
11	86206740	-	2	11	86157859	86248428	90570	ENSMUSG00000034297	Med13
11	86206741	-	2	10	86157859	86248428	90570	ENSMUSG00000034297	Med13
11	86207014	-	2	4	86157859	86248428	90570	ENSMUSG00000034297	Med13
11	86207162	-	2	4	86157859	86248428	90570	ENSMUSG00000034297	Med13
11	86207902	-	2	4	86157859	86248428	90570	ENSMUSG00000034297	Med13
11	86207928	-	2	5	86157859	86248428	90570	ENSMUSG00000034297	Med13
11	86207930	-	2	5	86157859	86248428	90570	ENSMUSG00000034297	Med13
11	86207939	-	2	6	86157859	86248428	90570	ENSMUSG00000034297	Med13
11	86207940	-	2	6	86157859	86248428	90570	ENSMUSG00000034297	Med13
11	86208153	-	2	5	86157859	86248428	90570	ENSMUSG00000034297	Med13
11	86208154	-	2	5	86157859	86248428	90570	ENSMUSG00000034297	Med13
11	86209155	-	2	9	86157859	86248428	90570	ENSMUSG00000034297	Med13
11	86209158	-	2	11	86157859	86248428	90570	ENSMUSG00000034297	Med13
11	86209161	-	2	5	86157859	86248428	90570	ENSMUSG00000034297	Med13
11	86209219	-	2	5	86157859	86248428	90570	ENSMUSG00000034297	Med13
11	86209222	-	2	7	86157859	86248428	90570	ENSMUSG00000034297	Med13
11	86209224	-	2	6	86157859	86248428	90570	ENSMUSG00000034297	Med13
11	86209238	-	2	8	86157859	86248428	90570	ENSMUSG00000034297	Med13
11	86209239	-	2	8	86157859	86248428	90570	ENSMUSG00000034297	Med13
11	86209478	-	2	4	86157859	86248428	90570	ENSMUSG00000034297	Med13
11	86210040	-	2	9	86157859	86248428	90570	ENSMUSG00000034297	Med13
11	86210042	-	2	6	86157859	86248428	90570	ENSMUSG00000034297	Med13
11	86211347	-	2	4	86157859	86248428	90570	ENSMUSG00000034297	Med13
11	86211561	-	2	7	86157859	86248428	90570	ENSMUSG00000034297	Med13
11	86211698	-	2	5	86157859	86248428	90570	ENSMUSG00000034297	Med13
11	86211929	-	2	4	86157859	86248428	90570	ENSMUSG00000034297	Med13
11	86211931	-	2	6	86157859	86248428	90570	ENSMUSG00000034297	Med13
11	86211934	-	2	4	86157859	86248428	90570	ENSMUSG00000034297	Med13
11	86212298	-	2	5	86157859	86248428	90570	ENSMUSG00000034297	Med13
11	86212308	-	2	10	86157859	86248428	90570	ENSMUSG00000034297	Med13
11	86212309	-	2	9	86157859	86248428	90570	ENSMUSG00000034297	Med13
11	86212310	-	2	9	86157859	86248428	90570	ENSMUSG00000034297	Med13
11	86212334	-	2	5	86157859	86248428	90570	ENSMUSG00000034297	Med13
11	86212335	-	2	11	86157859	86248428	90570	ENSMUSG00000034297	Med13
11	86212342	-	2	5	86157859	86248428	90570	ENSMUSG00000034297	Med13
11	86212348	-	2	6	86157859	86248428	90570	ENSMUSG00000034297	Med13
11	86212349	-	2	5	86157859	86248428	90570	ENSMUSG00000034297	Med13
11	86212368	-	2	6	86157859	86248428	90570	ENSMUSG00000034297	Med13
11	86212369	-	2	5	86157859	86248428	90570	ENSMUSG00000034297	Med13
11	86212407	-	2	4	86157859	86248428	90570	ENSMUSG00000034297	Med13
11	86213274	-	2	4	86157859	86248428	90570	ENSMUSG00000034297	Med13
11	86213290	-	2	6	86157859	86248428	90570	ENSMUSG00000034297	Med13
11	86213292	-	2	6	86157859	86248428	90570	ENSMUSG00000034297	Med13
11	86213293	-	2	6	86157859	86248428	90570	ENSMUSG00000034297	Med13
11	86214949	-	2	4	86157859	86248428	90570	ENSMUSG00000034297	Med13
11	86215705	-	2	7	86157859	86248428	90570	ENSMUSG00000034297	Med13
11	86215710	-	2	12	86157859	86248428	90570	ENSMUSG00000034297	Med13
11	86215714	-	2	5	86157859	86248428	90570	ENSMUSG00000034297	Med13
11	86215716	-	2	6	86157859	86248428	90570	ENSMUSG00000034297	Med13
11	86215718	-	2	5	86157859	86248428	90570	ENSMUSG00000034297	Med13
11	86216431	-	2	4	86157859	86248428	90570	ENSMUSG00000034297	Med13
11	86216619	-	2	5	86157859	86248428	90570	ENSMUSG00000034297	Med13
11	86216672	-	2	7	86157859	86248428	90570	ENSMUSG00000034297	Med13
11	86217733	-	2	6	86157859	86248428	90570	ENSMUSG00000034297	Med13
11	86217734	-	2	6	86157859	86248428	90570	ENSMUSG00000034297	Med13
11	86217769	-	2	14	86157859	86248428	90570	ENSMUSG00000034297	Med13
11	86217770	-	2	21	86157859	86248428	90570	ENSMUSG00000034297	Med13
11	86218443	-	2	14	86157859	86248428	90570	ENSMUSG00000034297	Med13
11	86218456	-	2	9	86157859	86248428	90570	ENSMUSG00000034297	Med13
11	86218457	-	2	6	86157859	86248428	90570	ENSMUSG00000034297	Med13
11	86222097	-	2	5	86157859	86248428	90570	ENSMUSG00000034297	Med13
11	86222098	-	2	4	86157859	86248428	90570	ENSMUSG00000034297	Med13
11	86223702	-	2	5	86157859	86248428	90570	ENSMUSG00000034297	Med13
11	86224243	-	2	4	86157859	86248428	90570	ENSMUSG00000034297	Med13
11	86224296	-	2	7	86157859	86248428	90570	ENSMUSG00000034297	Med13
11	86224298	-	2	13	86157859	86248428	90570	ENSMUSG00000034297	Med13
11	86224301	-	2	16	86157859	86248428	90570	ENSMUSG00000034297	Med13
11	86227365	-	2	7	86157859	86248428	90570	ENSMUSG00000034297	Med13
11	86228875	-	2	6	86157859	86248428	90570	ENSMUSG00000034297	Med13
11	86230072	-	2	34	86157859	86248428	90570	ENSMUSG00000034297	Med13
11	86230129	-	2	7	86157859	86248428	90570	ENSMUSG00000034297	Med13
11	86230145	-	2	33	86157859	86248428	90570	ENSMUSG00000034297	Med13
11	86230150	-	2	38	86157859	86248428	90570	ENSMUSG00000034297	Med13
11	86230181	-	2	4	86157859	86248428	90570	ENSMUSG00000034297	Med13
11	86230203	-	2	11	86157859	86248428	90570	ENSMUSG00000034297	Med13
11	86230204	-	2	11	86157859	86248428	90570	ENSMUSG00000034297	Med13
11	86230366	-	2	13	86157859	86248428	90570	ENSMUSG00000034297	Med13
11	86230386	-	2	5	86157859	86248428	90570	ENSMUSG00000034297	Med13
11	86230387	-	2	6	86157859	86248428	90570	ENSMUSG00000034297	Med13
11	86230405	-	2	9	86157859	86248428	90570	ENSMUSG00000034297	Med13
11	86230512	-	2	5	86157859	86248428	90570	ENSMUSG00000034297	Med13
11	86230708	-	2	4	86157859	86248428	90570	ENSMUSG00000034297	Med13
11	86230711	-	2	4	86157859	86248428	90570	ENSMUSG00000034297	Med13
11	86231794	-	2	9	86157859	86248428	90570	ENSMUSG00000034297	Med13
11	86231795	-	2	8	86157859	86248428	90570	ENSMUSG00000034297	Med13
11	86233024	-	2	5	86157859	86248428	90570	ENSMUSG00000034297	Med13
11	86233183	-	2	5	86157859	86248428	90570	ENSMUSG00000034297	Med13
11	86233207	-	2	6	86157859	86248428	90570	ENSMUSG00000034297	Med13
11	86233208	-	2	7	86157859	86248428	90570	ENSMUSG00000034297	Med13
11	86233216	-	2	16	86157859	86248428	90570	ENSMUSG00000034297	Med13
11	86233288	-	2	6	86157859	86248428	90570	ENSMUSG00000034297	Med13
11	86234073	-	2	4	86157859	86248428	90570	ENSMUSG00000034297	Med13
11	86234293	-	2	9	86157859	86248428	90570	ENSMUSG00000034297	Med13
11	86235254	-	2	8	86157859	86248428	90570	ENSMUSG00000034297	Med13
11	86235255	-	2	8	86157859	86248428	90570	ENSMUSG00000034297	Med13
11	86236320	-	2	6	86157859	86248428	90570	ENSMUSG00000034297	Med13
11	86236340	-	2	5	86157859	86248428	90570	ENSMUSG00000034297	Med13
11	86236350	-	2	6	86157859	86248428	90570	ENSMUSG00000034297	Med13
11	86236358	-	2	6	86157859	86248428	90570	ENSMUSG00000034297	Med13
11	86236360	-	2	4	86157859	86248428	90570	ENSMUSG00000034297	Med13
11	86236639	-	2	6	86157859	86248428	90570	ENSMUSG00000034297	Med13
11	86236647	-	2	20	86157859	86248428	90570	ENSMUSG00000034297	Med13
11	86238240	-	2	4	86157859	86248428	90570	ENSMUSG00000034297	Med13
11	86238247	-	2	4	86157859	86248428	90570	ENSMUSG00000034297	Med13
11	86238501	-	2	5	86157859	86248428	90570	ENSMUSG00000034297	Med13
11	86238553	-	2	7	86157859	86248428	90570	ENSMUSG00000034297	Med13
11	86239100	-	2	5	86157859	86248428	90570	ENSMUSG00000034297	Med13
11	86239122	-	2	8	86157859	86248428	90570	ENSMUSG00000034297	Med13
11	86239482	-	2	4	86157859	86248428	90570	ENSMUSG00000034297	Med13
11	86239801	-	2	4	86157859	86248428	90570	ENSMUSG00000034297	Med13
11	86239802	-	2	4	86157859	86248428	90570	ENSMUSG00000034297	Med13
11	86239853	-	2	7	86157859	86248428	90570	ENSMUSG00000034297	Med13
11	86239857	-	2	7	86157859	86248428	90570	ENSMUSG00000034297	Med13
11	86239872	-	2	4	86157859	86248428	90570	ENSMUSG00000034297	Med13
11	86239875	-	2	9	86157859	86248428	90570	ENSMUSG00000034297	Med13
11	86239879	-	2	12	86157859	86248428	90570	ENSMUSG00000034297	Med13
11	86239880	-	2	11	86157859	86248428	90570	ENSMUSG00000034297	Med13
11	86239881	-	2	10	86157859	86248428	90570	ENSMUSG00000034297	Med13
11	86240009	-	2	9	86157859	86248428	90570	ENSMUSG00000034297	Med13
11	86240010	-	2	10	86157859	86248428	90570	ENSMUSG00000034297	Med13
11	86240048	-	2	6	86157859	86248428	90570	ENSMUSG00000034297	Med13
11	86240049	-	2	5	86157859	86248428	90570	ENSMUSG00000034297	Med13
11	86240070	-	2	18	86157859	86248428	90570	ENSMUSG00000034297	Med13
11	86240071	-	2	19	86157859	86248428	90570	ENSMUSG00000034297	Med13
11	86240077	-	2	10	86157859	86248428	90570	ENSMUSG00000034297	Med13
11	86240122	-	2	6	86157859	86248428	90570	ENSMUSG00000034297	Med13
11	86240125	-	2	5	86157859	86248428	90570	ENSMUSG00000034297	Med13
11	86241284	-	2	4	86157859	86248428	90570	ENSMUSG00000034297	Med13
11	86241322	-	2	4	86157859	86248428	90570	ENSMUSG00000034297	Med13
11	86241323	-	2	4	86157859	86248428	90570	ENSMUSG00000034297	Med13
11	86241818	-	2	4	86157859	86248428	90570	ENSMUSG00000034297	Med13
11	86241957	-	2	4	86157859	86248428	90570	ENSMUSG00000034297	Med13
11	86241971	-	2	4	86157859	86248428	90570	ENSMUSG00000034297	Med13
11	86241972	-	2	4	86157859	86248428	90570	ENSMUSG00000034297	Med13
11	86242366	-	2	4	86157859	86248428	90570	ENSMUSG00000034297	Med13
11	86242530	-	2	37	86157859	86248428	90570	ENSMUSG00000034297	Med13
11	86242897	-	2	4	86157859	86248428	90570	ENSMUSG00000034297	Med13
11	86242899	-	2	4	86157859	86248428	90570	ENSMUSG00000034297	Med13
11	86242946	-	2	11	86157859	86248428	90570	ENSMUSG00000034297	Med13
11	86242952	-	2	21	86157859	86248428	90570	ENSMUSG00000034297	Med13
11	86243481	-	2	4	86157859	86248428	90570	ENSMUSG00000034297	Med13
11	86243482	-	2	4	86157859	86248428	90570	ENSMUSG00000034297	Med13
11	86243988	-	2	6	86157859	86248428	90570	ENSMUSG00000034297	Med13
11	86243990	-	2	7	86157859	86248428	90570	ENSMUSG00000034297	Med13
11	86243993	-	2	4	86157859	86248428	90570	ENSMUSG00000034297	Med13
11	86244460	-	2	6	86157859	86248428	90570	ENSMUSG00000034297	Med13
11	86244462	-	2	6	86157859	86248428	90570	ENSMUSG00000034297	Med13
11	86244862	-	2	7	86157859	86248428	90570	ENSMUSG00000034297	Med13
11	86245347	-	2	5	86157859	86248428	90570	ENSMUSG00000034297	Med13
11	86245443	-	2	19	86157859	86248428	90570	ENSMUSG00000034297	Med13
11	86245458	-	2	14	86157859	86248428	90570	ENSMUSG00000034297	Med13
11	86245459	-	2	12	86157859	86248428	90570	ENSMUSG00000034297	Med13
11	86245462	-	2	4	86157859	86248428	90570	ENSMUSG00000034297	Med13
11	86246327	-	2	4	86157859	86248428	90570	ENSMUSG00000034297	Med13
11	86246330	-	2	4	86157859	86248428	90570	ENSMUSG00000034297	Med13
11	86246534	-	2	4	86157859	86248428	90570	ENSMUSG00000034297	Med13
11	86246866	-	2	4	86157859	86248428	90570	ENSMUSG00000034297	Med13
11	86377386	+	2	6	86375483	86389851	14369	ENSMUSG00000020521	Rnft1
11	86378763	+	2	3	86375483	86389851	14369	ENSMUSG00000020521	Rnft1
11	86380075	+	2	3	86375483	86389851	14369	ENSMUSG00000020521	Rnft1
11	86380079	+	2	3	86375483	86389851	14369	ENSMUSG00000020521	Rnft1
11	86380503	+	2	4	86375483	86389851	14369	ENSMUSG00000020521	Rnft1
11	86380506	+	2	4	86375483	86389851	14369	ENSMUSG00000020521	Rnft1
11	86384952	+	2	3	86375483	86389851	14369	ENSMUSG00000020521	Rnft1
11	86390693	-	2	4	86389697	86435631	45935	ENSMUSG00000020516	Rps6kb1
11	86390744	-	2	12	86389697	86435631	45935	ENSMUSG00000020516	Rps6kb1
11	86390748	-	2	18	86389697	86435631	45935	ENSMUSG00000020516	Rps6kb1
11	86390796	-	2	8	86389697	86435631	45935	ENSMUSG00000020516	Rps6kb1
11	86390799	-	2	7	86389697	86435631	45935	ENSMUSG00000020516	Rps6kb1
11	86390800	-	2	5	86389697	86435631	45935	ENSMUSG00000020516	Rps6kb1
11	86392770	-	2	4	86389697	86435631	45935	ENSMUSG00000020516	Rps6kb1
11	86392771	-	2	4	86389697	86435631	45935	ENSMUSG00000020516	Rps6kb1
11	86392802	-	2	5	86389697	86435631	45935	ENSMUSG00000020516	Rps6kb1
11	86395568	-	2	7	86389697	86435631	45935	ENSMUSG00000020516	Rps6kb1
11	86397857	-	2	5	86389697	86435631	45935	ENSMUSG00000020516	Rps6kb1
11	86397858	-	2	5	86389697	86435631	45935	ENSMUSG00000020516	Rps6kb1
11	86397865	-	2	5	86389697	86435631	45935	ENSMUSG00000020516	Rps6kb1
11	86397867	-	2	5	86389697	86435631	45935	ENSMUSG00000020516	Rps6kb1
11	86399875	-	2	4	86389697	86435631	45935	ENSMUSG00000020516	Rps6kb1
11	86400277	-	2	7	86389697	86435631	45935	ENSMUSG00000020516	Rps6kb1
11	86400288	-	2	4	86389697	86435631	45935	ENSMUSG00000020516	Rps6kb1
11	86400302	-	2	4	86389697	86435631	45935	ENSMUSG00000020516	Rps6kb1
11	86400523	-	2	7	86389697	86435631	45935	ENSMUSG00000020516	Rps6kb1
11	86400524	-	2	7	86389697	86435631	45935	ENSMUSG00000020516	Rps6kb1
11	86400526	-	2	9	86389697	86435631	45935	ENSMUSG00000020516	Rps6kb1
11	86400529	-	2	4	86389697	86435631	45935	ENSMUSG00000020516	Rps6kb1
11	86400540	-	2	6	86389697	86435631	45935	ENSMUSG00000020516	Rps6kb1
11	86400541	-	2	8	86389697	86435631	45935	ENSMUSG00000020516	Rps6kb1
11	86400543	-	2	11	86389697	86435631	45935	ENSMUSG00000020516	Rps6kb1
11	86400544	-	2	9	86389697	86435631	45935	ENSMUSG00000020516	Rps6kb1
11	86400546	-	2	8	86389697	86435631	45935	ENSMUSG00000020516	Rps6kb1
11	86400851	-	2	7	86389697	86435631	45935	ENSMUSG00000020516	Rps6kb1
11	86400854	-	2	4	86389697	86435631	45935	ENSMUSG00000020516	Rps6kb1
11	86402860	-	2	6	86389697	86435631	45935	ENSMUSG00000020516	Rps6kb1
11	86402862	-	2	4	86389697	86435631	45935	ENSMUSG00000020516	Rps6kb1
11	86403382	-	2	4	86389697	86435631	45935	ENSMUSG00000020516	Rps6kb1
11	86403752	-	2	6	86389697	86435631	45935	ENSMUSG00000020516	Rps6kb1
11	86403758	-	2	21	86389697	86435631	45935	ENSMUSG00000020516	Rps6kb1
11	86409631	-	2	7	86389697	86435631	45935	ENSMUSG00000020516	Rps6kb1
11	86409634	-	2	6	86389697	86435631	45935	ENSMUSG00000020516	Rps6kb1
11	86410339	-	2	4	86389697	86435631	45935	ENSMUSG00000020516	Rps6kb1
11	86412587	-	2	5	86389697	86435631	45935	ENSMUSG00000020516	Rps6kb1
11	86413036	-	2	8	86389697	86435631	45935	ENSMUSG00000020516	Rps6kb1
11	86413037	-	2	7	86389697	86435631	45935	ENSMUSG00000020516	Rps6kb1
11	86413709	-	2	6	86389697	86435631	45935	ENSMUSG00000020516	Rps6kb1
11	86414974	-	2	7	86389697	86435631	45935	ENSMUSG00000020516	Rps6kb1
11	86415167	-	2	4	86389697	86435631	45935	ENSMUSG00000020516	Rps6kb1
11	86415171	-	2	4	86389697	86435631	45935	ENSMUSG00000020516	Rps6kb1
11	86416154	-	2	4	86389697	86435631	45935	ENSMUSG00000020516	Rps6kb1
11	86416796	-	2	4	86389697	86435631	45935	ENSMUSG00000020516	Rps6kb1
11	86417431	-	2	4	86389697	86435631	45935	ENSMUSG00000020516	Rps6kb1
11	86420681	-	2	5	86389697	86435631	45935	ENSMUSG00000020516	Rps6kb1
11	86421027	-	2	4	86389697	86435631	45935	ENSMUSG00000020516	Rps6kb1
11	86422951	-	2	4	86389697	86435631	45935	ENSMUSG00000020516	Rps6kb1
11	86424503	-	2	7	86389697	86435631	45935	ENSMUSG00000020516	Rps6kb1
11	86424504	-	2	7	86389697	86435631	45935	ENSMUSG00000020516	Rps6kb1
11	86425040	-	2	4	86389697	86435631	45935	ENSMUSG00000020516	Rps6kb1
11	86427019	-	2	8	86389697	86435631	45935	ENSMUSG00000020516	Rps6kb1
11	86427020	-	2	9	86389697	86435631	45935	ENSMUSG00000020516	Rps6kb1
11	86427641	-	2	4	86389697	86435631	45935	ENSMUSG00000020516	Rps6kb1
11	86427643	-	2	7	86389697	86435631	45935	ENSMUSG00000020516	Rps6kb1
11	86427645	-	2	6	86389697	86435631	45935	ENSMUSG00000020516	Rps6kb1
11	86427900	-	2	4	86389697	86435631	45935	ENSMUSG00000020516	Rps6kb1
11	86427903	-	2	4	86389697	86435631	45935	ENSMUSG00000020516	Rps6kb1
11	86427968	-	2	5	86389697	86435631	45935	ENSMUSG00000020516	Rps6kb1
11	86428304	-	2	17	86389697	86435631	45935	ENSMUSG00000020516	Rps6kb1
11	86428308	-	2	8	86389697	86435631	45935	ENSMUSG00000020516	Rps6kb1
11	86428545	-	2	6	86389697	86435631	45935	ENSMUSG00000020516	Rps6kb1
11	86429475	-	2	12	86389697	86435631	45935	ENSMUSG00000020516	Rps6kb1
11	86429485	-	2	8	86389697	86435631	45935	ENSMUSG00000020516	Rps6kb1
11	86430330	-	2	5	86389697	86435631	45935	ENSMUSG00000020516	Rps6kb1
11	86430331	-	2	5	86389697	86435631	45935	ENSMUSG00000020516	Rps6kb1
11	86430344	-	2	6	86389697	86435631	45935	ENSMUSG00000020516	Rps6kb1
11	86430347	-	2	5	86389697	86435631	45935	ENSMUSG00000020516	Rps6kb1
11	86431004	-	2	5	86389697	86435631	45935	ENSMUSG00000020516	Rps6kb1
11	86432267	-	2	4	86389697	86435631	45935	ENSMUSG00000020516	Rps6kb1
11	86432682	-	2	8	86389697	86435631	45935	ENSMUSG00000020516	Rps6kb1
11	86432684	-	2	8	86389697	86435631	45935	ENSMUSG00000020516	Rps6kb1
11	86432685	-	2	8	86389697	86435631	45935	ENSMUSG00000020516	Rps6kb1
11	86434019	-	2	6	86389697	86435631	45935	ENSMUSG00000020516	Rps6kb1
11	86434020	-	2	6	86389697	86435631	45935	ENSMUSG00000020516	Rps6kb1
11	86434629	-	2	4	86389697	86435631	45935	ENSMUSG00000020516	Rps6kb1
11	86434630	-	2	4	86389697	86435631	45935	ENSMUSG00000020516	Rps6kb1
11	86434707	-	2	7	86389697	86435631	45935	ENSMUSG00000020516	Rps6kb1
11	86435944	+	2	3	86435817	86458186	22370	ENSMUSG00000020513	Tubd1
11	86435959	+	2	5	86435817	86458186	22370	ENSMUSG00000020513	Tubd1
11	86443877	+	2	8	86435817	86458186	22370	ENSMUSG00000020513	Tubd1
11	86447014	+	2	3	86435817	86458186	22370	ENSMUSG00000020513	Tubd1
11	86447019	+	2	3	86435817	86458186	22370	ENSMUSG00000020513	Tubd1
11	86456097	+	2	5	86435817	86458186	22370	ENSMUSG00000020513	Tubd1
11	86456100	+	2	5	86435817	86458186	22370	ENSMUSG00000020513	Tubd1
11	86474725	-	2	4	86474691	86574662	99972	ENSMUSG00000018171	Vmp1
11	86474728	-	2	4	86474691	86574662	99972	ENSMUSG00000018171	Vmp1
11	86475124	-	2	17	86474691	86574662	99972	ENSMUSG00000018171	Vmp1
11	86475125	-	2	20	86474691	86574662	99972	ENSMUSG00000018171	Vmp1
11	86475126	-	2	16	86474691	86574662	99972	ENSMUSG00000018171	Vmp1
11	86475127	-	2	13	86474691	86574662	99972	ENSMUSG00000018171	Vmp1
11	86475130	-	2	9	86474691	86574662	99972	ENSMUSG00000018171	Vmp1
11	86475131	-	2	7	86474691	86574662	99972	ENSMUSG00000018171	Vmp1
11	86475476	-	2	3	86474691	86574662	99972	ENSMUSG00000018171	Vmp1
11	86475490	-	2	6	86474691	86574662	99972	ENSMUSG00000018171	Vmp1
11	86475568	-	2	3	86474691	86574662	99972	ENSMUSG00000018171	Vmp1
11	86475788	-	2	6	86474691	86574662	99972	ENSMUSG00000018171	Vmp1
11	86477495	-	2	3	86474691	86574662	99972	ENSMUSG00000018171	Vmp1
11	86477502	-	2	4	86474691	86574662	99972	ENSMUSG00000018171	Vmp1
11	86477503	-	2	4	86474691	86574662	99972	ENSMUSG00000018171	Vmp1
11	86477512	-	2	17	86474691	86574662	99972	ENSMUSG00000018171	Vmp1
11	86477514	-	2	13	86474691	86574662	99972	ENSMUSG00000018171	Vmp1
11	86477693	-	2	4	86474691	86574662	99972	ENSMUSG00000018171	Vmp1
11	86477695	-	2	4	86474691	86574662	99972	ENSMUSG00000018171	Vmp1
11	86480937	-	2	3	86474691	86574662	99972	ENSMUSG00000018171	Vmp1
11	86488247	-	2	6	86474691	86574662	99972	ENSMUSG00000018171	Vmp1
11	86488379	-	2	3	86474691	86574662	99972	ENSMUSG00000018171	Vmp1
11	86488455	-	2	3	86474691	86574662	99972	ENSMUSG00000018171	Vmp1
11	86488610	-	2	3	86474691	86574662	99972	ENSMUSG00000018171	Vmp1
11	86488626	-	2	4	86474691	86574662	99972	ENSMUSG00000018171	Vmp1
11	86488941	-	2	3	86474691	86574662	99972	ENSMUSG00000018171	Vmp1
11	86490328	-	2	9	86474691	86574662	99972	ENSMUSG00000018171	Vmp1
11	86490330	-	2	9	86474691	86574662	99972	ENSMUSG00000018171	Vmp1
11	86492086	-	2	3	86474691	86574662	99972	ENSMUSG00000018171	Vmp1
11	86492106	-	2	5	86474691	86574662	99972	ENSMUSG00000018171	Vmp1
11	86492183	-	2	3	86474691	86574662	99972	ENSMUSG00000018171	Vmp1
11	86496654	-	2	5	86474691	86574662	99972	ENSMUSG00000018171	Vmp1
11	86496655	-	2	5	86474691	86574662	99972	ENSMUSG00000018171	Vmp1
11	86496697	-	2	4	86474691	86574662	99972	ENSMUSG00000018171	Vmp1
11	86496717	-	2	6	86474691	86574662	99972	ENSMUSG00000018171	Vmp1
11	86496719	-	2	8	86474691	86574662	99972	ENSMUSG00000018171	Vmp1
11	86496722	-	2	11	86474691	86574662	99972	ENSMUSG00000018171	Vmp1
11	86496725	-	2	9	86474691	86574662	99972	ENSMUSG00000018171	Vmp1
11	86513460	-	2	3	86474691	86574662	99972	ENSMUSG00000018171	Vmp1
11	86515449	-	2	3	86474691	86574662	99972	ENSMUSG00000018171	Vmp1
11	86516021	-	2	3	86474691	86574662	99972	ENSMUSG00000018171	Vmp1
11	86516037	-	2	3	86474691	86574662	99972	ENSMUSG00000018171	Vmp1
11	86523685	-	2	4	86474691	86574662	99972	ENSMUSG00000018171	Vmp1
11	86523691	-	2	3	86474691	86574662	99972	ENSMUSG00000018171	Vmp1
11	86524110	-	2	3	86474691	86574662	99972	ENSMUSG00000018171	Vmp1
11	86528284	-	2	3	86474691	86574662	99972	ENSMUSG00000018171	Vmp1
11	86538335	-	2	6	86474691	86574662	99972	ENSMUSG00000018171	Vmp1
11	86543583	-	2	3	86474691	86574662	99972	ENSMUSG00000018171	Vmp1
11	86545300	-	2	3	86474691	86574662	99972	ENSMUSG00000018171	Vmp1
11	86545955	-	2	4	86474691	86574662	99972	ENSMUSG00000018171	Vmp1
11	86545961	-	2	5	86474691	86574662	99972	ENSMUSG00000018171	Vmp1
11	86550633	-	2	4	86474691	86574662	99972	ENSMUSG00000018171	Vmp1
11	86550634	-	2	4	86474691	86574662	99972	ENSMUSG00000018171	Vmp1
11	86553796	-	2	3	86474691	86574662	99972	ENSMUSG00000018171	Vmp1
11	86556280	-	2	6	86474691	86574662	99972	ENSMUSG00000018171	Vmp1
11	86585807	-	2	6	86585177	86648391	63215	ENSMUSG00000047126	Cltc
11	86585832	-	2	45	86585177	86648391	63215	ENSMUSG00000047126	Cltc
11	86585839	-	2	20	86585177	86648391	63215	ENSMUSG00000047126	Cltc
11	86585840	-	2	19	86585177	86648391	63215	ENSMUSG00000047126	Cltc
11	86586019	-	2	4	86585177	86648391	63215	ENSMUSG00000047126	Cltc
11	86586105	-	2	8	86585177	86648391	63215	ENSMUSG00000047126	Cltc
11	86586283	-	2	5	86585177	86648391	63215	ENSMUSG00000047126	Cltc
11	86589997	-	2	43	86585177	86648391	63215	ENSMUSG00000047126	Cltc
11	86590003	-	2	17	86585177	86648391	63215	ENSMUSG00000047126	Cltc
11	86590004	-	2	11	86585177	86648391	63215	ENSMUSG00000047126	Cltc
11	86591233	-	2	4	86585177	86648391	63215	ENSMUSG00000047126	Cltc
11	86591388	-	2	4	86585177	86648391	63215	ENSMUSG00000047126	Cltc
11	86591404	-	2	11	86585177	86648391	63215	ENSMUSG00000047126	Cltc
11	86591412	-	2	4	86585177	86648391	63215	ENSMUSG00000047126	Cltc
11	86591502	-	2	19	86585177	86648391	63215	ENSMUSG00000047126	Cltc
11	86591504	-	2	8	86585177	86648391	63215	ENSMUSG00000047126	Cltc
11	86591535	-	2	16	86585177	86648391	63215	ENSMUSG00000047126	Cltc
11	86592772	-	2	4	86585177	86648391	63215	ENSMUSG00000047126	Cltc
11	86592954	-	2	5	86585177	86648391	63215	ENSMUSG00000047126	Cltc
11	86592955	-	2	5	86585177	86648391	63215	ENSMUSG00000047126	Cltc
11	86593772	-	2	4	86585177	86648391	63215	ENSMUSG00000047126	Cltc
11	86593790	-	2	33	86585177	86648391	63215	ENSMUSG00000047126	Cltc
11	86594154	-	2	7	86585177	86648391	63215	ENSMUSG00000047126	Cltc
11	86595892	-	2	7	86585177	86648391	63215	ENSMUSG00000047126	Cltc
11	86595893	-	2	7	86585177	86648391	63215	ENSMUSG00000047126	Cltc
11	86595895	-	2	7	86585177	86648391	63215	ENSMUSG00000047126	Cltc
11	86596340	-	2	5	86585177	86648391	63215	ENSMUSG00000047126	Cltc
11	86596343	-	2	4	86585177	86648391	63215	ENSMUSG00000047126	Cltc
11	86596416	-	2	4	86585177	86648391	63215	ENSMUSG00000047126	Cltc
11	86596417	-	2	4	86585177	86648391	63215	ENSMUSG00000047126	Cltc
11	86599988	-	2	8	86585177	86648391	63215	ENSMUSG00000047126	Cltc
11	86599994	-	2	10	86585177	86648391	63215	ENSMUSG00000047126	Cltc
11	86600536	-	2	4	86585177	86648391	63215	ENSMUSG00000047126	Cltc
11	86600938	-	2	4	86585177	86648391	63215	ENSMUSG00000047126	Cltc
11	86600942	-	2	6	86585177	86648391	63215	ENSMUSG00000047126	Cltc
11	86600946	-	2	7	86585177	86648391	63215	ENSMUSG00000047126	Cltc
11	86600947	-	2	7	86585177	86648391	63215	ENSMUSG00000047126	Cltc
11	86601462	-	2	4	86585177	86648391	63215	ENSMUSG00000047126	Cltc
11	86601463	-	2	4	86585177	86648391	63215	ENSMUSG00000047126	Cltc
11	86601563	-	2	12	86585177	86648391	63215	ENSMUSG00000047126	Cltc
11	86601565	-	2	8	86585177	86648391	63215	ENSMUSG00000047126	Cltc
11	86601572	-	2	4	86585177	86648391	63215	ENSMUSG00000047126	Cltc
11	86601588	-	2	12	86585177	86648391	63215	ENSMUSG00000047126	Cltc
11	86601590	-	2	18	86585177	86648391	63215	ENSMUSG00000047126	Cltc
11	86601592	-	2	26	86585177	86648391	63215	ENSMUSG00000047126	Cltc
11	86601650	-	2	5	86585177	86648391	63215	ENSMUSG00000047126	Cltc
11	86601679	-	2	22	86585177	86648391	63215	ENSMUSG00000047126	Cltc
11	86601684	-	2	19	86585177	86648391	63215	ENSMUSG00000047126	Cltc
11	86601690	-	2	26	86585177	86648391	63215	ENSMUSG00000047126	Cltc
11	86601695	-	2	32	86585177	86648391	63215	ENSMUSG00000047126	Cltc
11	86601698	-	2	32	86585177	86648391	63215	ENSMUSG00000047126	Cltc
11	86601701	-	2	24	86585177	86648391	63215	ENSMUSG00000047126	Cltc
11	86601702	-	2	23	86585177	86648391	63215	ENSMUSG00000047126	Cltc
11	86601775	-	2	4	86585177	86648391	63215	ENSMUSG00000047126	Cltc
11	86601777	-	2	4	86585177	86648391	63215	ENSMUSG00000047126	Cltc
11	86602926	-	2	7	86585177	86648391	63215	ENSMUSG00000047126	Cltc
11	86603283	-	2	11	86585177	86648391	63215	ENSMUSG00000047126	Cltc
11	86603284	-	2	10	86585177	86648391	63215	ENSMUSG00000047126	Cltc
11	86603301	-	2	4	86585177	86648391	63215	ENSMUSG00000047126	Cltc
11	86603547	-	2	4	86585177	86648391	63215	ENSMUSG00000047126	Cltc
11	86604645	-	2	9	86585177	86648391	63215	ENSMUSG00000047126	Cltc
11	86604649	-	2	4	86585177	86648391	63215	ENSMUSG00000047126	Cltc
11	86604655	-	2	6	86585177	86648391	63215	ENSMUSG00000047126	Cltc
11	86604862	-	2	7	86585177	86648391	63215	ENSMUSG00000047126	Cltc
11	86605290	-	2	6	86585177	86648391	63215	ENSMUSG00000047126	Cltc
11	86605293	-	2	5	86585177	86648391	63215	ENSMUSG00000047126	Cltc
11	86605808	-	2	4	86585177	86648391	63215	ENSMUSG00000047126	Cltc
11	86605820	-	2	8	86585177	86648391	63215	ENSMUSG00000047126	Cltc
11	86605821	-	2	9	86585177	86648391	63215	ENSMUSG00000047126	Cltc
11	86606293	-	2	4	86585177	86648391	63215	ENSMUSG00000047126	Cltc
11	86607217	-	2	9	86585177	86648391	63215	ENSMUSG00000047126	Cltc
11	86607859	-	2	12	86585177	86648391	63215	ENSMUSG00000047126	Cltc
11	86608083	-	2	4	86585177	86648391	63215	ENSMUSG00000047126	Cltc
11	86608474	-	2	5	86585177	86648391	63215	ENSMUSG00000047126	Cltc
11	86608879	-	2	4	86585177	86648391	63215	ENSMUSG00000047126	Cltc
11	86611045	-	2	5	86585177	86648391	63215	ENSMUSG00000047126	Cltc
11	86611048	-	2	5	86585177	86648391	63215	ENSMUSG00000047126	Cltc
11	86611786	-	2	10	86585177	86648391	63215	ENSMUSG00000047126	Cltc
11	86611787	-	2	10	86585177	86648391	63215	ENSMUSG00000047126	Cltc
11	86611834	-	2	9	86585177	86648391	63215	ENSMUSG00000047126	Cltc
11	86612044	-	2	12	86585177	86648391	63215	ENSMUSG00000047126	Cltc
11	86612048	-	2	14	86585177	86648391	63215	ENSMUSG00000047126	Cltc
11	86612051	-	2	15	86585177	86648391	63215	ENSMUSG00000047126	Cltc
11	86612053	-	2	14	86585177	86648391	63215	ENSMUSG00000047126	Cltc
11	86616595	-	2	5	86585177	86648391	63215	ENSMUSG00000047126	Cltc
11	86616972	-	2	5	86585177	86648391	63215	ENSMUSG00000047126	Cltc
11	86616973	-	2	5	86585177	86648391	63215	ENSMUSG00000047126	Cltc
11	86617611	-	2	5	86585177	86648391	63215	ENSMUSG00000047126	Cltc
11	86618333	-	2	4	86585177	86648391	63215	ENSMUSG00000047126	Cltc
11	86618738	-	2	8	86585177	86648391	63215	ENSMUSG00000047126	Cltc
11	86618948	-	2	4	86585177	86648391	63215	ENSMUSG00000047126	Cltc
11	86620400	-	2	7	86585177	86648391	63215	ENSMUSG00000047126	Cltc
11	86620629	-	2	5	86585177	86648391	63215	ENSMUSG00000047126	Cltc
11	86620631	-	2	5	86585177	86648391	63215	ENSMUSG00000047126	Cltc
11	86620885	-	2	4	86585177	86648391	63215	ENSMUSG00000047126	Cltc
11	86620934	-	2	5	86585177	86648391	63215	ENSMUSG00000047126	Cltc
11	86620938	-	2	7	86585177	86648391	63215	ENSMUSG00000047126	Cltc
11	86620942	-	2	4	86585177	86648391	63215	ENSMUSG00000047126	Cltc
11	86620948	-	2	19	86585177	86648391	63215	ENSMUSG00000047126	Cltc
11	86620950	-	2	40	86585177	86648391	63215	ENSMUSG00000047126	Cltc
11	86620967	-	2	11	86585177	86648391	63215	ENSMUSG00000047126	Cltc
11	86620968	-	2	13	86585177	86648391	63215	ENSMUSG00000047126	Cltc
11	86622255	-	2	6	86585177	86648391	63215	ENSMUSG00000047126	Cltc
11	86622269	-	2	6	86585177	86648391	63215	ENSMUSG00000047126	Cltc
11	86624256	-	2	5	86585177	86648391	63215	ENSMUSG00000047126	Cltc
11	86624296	-	2	4	86585177	86648391	63215	ENSMUSG00000047126	Cltc
11	86626598	-	2	6	86585177	86648391	63215	ENSMUSG00000047126	Cltc
11	86627524	-	2	7	86585177	86648391	63215	ENSMUSG00000047126	Cltc
11	86629697	-	2	4	86585177	86648391	63215	ENSMUSG00000047126	Cltc
11	86629787	-	2	5	86585177	86648391	63215	ENSMUSG00000047126	Cltc
11	86629794	-	2	6	86585177	86648391	63215	ENSMUSG00000047126	Cltc
11	86630925	-	2	5	86585177	86648391	63215	ENSMUSG00000047126	Cltc
11	86631513	-	2	4	86585177	86648391	63215	ENSMUSG00000047126	Cltc
11	86631969	-	2	6	86585177	86648391	63215	ENSMUSG00000047126	Cltc
11	86632059	-	2	6	86585177	86648391	63215	ENSMUSG00000047126	Cltc
11	86632060	-	2	6	86585177	86648391	63215	ENSMUSG00000047126	Cltc
11	86632061	-	2	6	86585177	86648391	63215	ENSMUSG00000047126	Cltc
11	86634024	-	2	7	86585177	86648391	63215	ENSMUSG00000047126	Cltc
11	86635391	-	2	4	86585177	86648391	63215	ENSMUSG00000047126	Cltc
11	86635549	-	2	4	86585177	86648391	63215	ENSMUSG00000047126	Cltc
11	86635551	-	2	4	86585177	86648391	63215	ENSMUSG00000047126	Cltc
11	86637831	-	2	19	86585177	86648391	63215	ENSMUSG00000047126	Cltc
11	86640089	-	2	17	86585177	86648391	63215	ENSMUSG00000047126	Cltc
11	86641045	-	2	5	86585177	86648391	63215	ENSMUSG00000047126	Cltc
11	86641156	-	2	7	86585177	86648391	63215	ENSMUSG00000047126	Cltc
11	86641158	-	2	7	86585177	86648391	63215	ENSMUSG00000047126	Cltc
11	86641159	-	2	10	86585177	86648391	63215	ENSMUSG00000047126	Cltc
11	86641167	-	2	26	86585177	86648391	63215	ENSMUSG00000047126	Cltc
11	86641172	-	2	13	86585177	86648391	63215	ENSMUSG00000047126	Cltc
11	86641175	-	2	10	86585177	86648391	63215	ENSMUSG00000047126	Cltc
11	86641204	-	2	5	86585177	86648391	63215	ENSMUSG00000047126	Cltc
11	86641205	-	2	8	86585177	86648391	63215	ENSMUSG00000047126	Cltc
11	86641211	-	2	25	86585177	86648391	63215	ENSMUSG00000047126	Cltc
11	86641213	-	2	19	86585177	86648391	63215	ENSMUSG00000047126	Cltc
11	86641217	-	2	10	86585177	86648391	63215	ENSMUSG00000047126	Cltc
11	86641274	-	2	4	86585177	86648391	63215	ENSMUSG00000047126	Cltc
11	86641275	-	2	4	86585177	86648391	63215	ENSMUSG00000047126	Cltc
11	86641281	-	2	10	86585177	86648391	63215	ENSMUSG00000047126	Cltc
11	86641294	-	2	6	86585177	86648391	63215	ENSMUSG00000047126	Cltc
11	86641312	-	2	4	86585177	86648391	63215	ENSMUSG00000047126	Cltc
11	86641358	-	2	8	86585177	86648391	63215	ENSMUSG00000047126	Cltc
11	86641651	-	2	4	86585177	86648391	63215	ENSMUSG00000047126	Cltc
11	86641654	-	2	4	86585177	86648391	63215	ENSMUSG00000047126	Cltc
11	86641844	-	2	4	86585177	86648391	63215	ENSMUSG00000047126	Cltc
11	86641849	-	2	15	86585177	86648391	63215	ENSMUSG00000047126	Cltc
11	86641854	-	2	14	86585177	86648391	63215	ENSMUSG00000047126	Cltc
11	86642489	-	2	4	86585177	86648391	63215	ENSMUSG00000047126	Cltc
11	86642704	-	2	12	86585177	86648391	63215	ENSMUSG00000047126	Cltc
11	86642707	-	2	9	86585177	86648391	63215	ENSMUSG00000047126	Cltc
11	86642708	-	2	7	86585177	86648391	63215	ENSMUSG00000047126	Cltc
11	86643079	-	2	4	86585177	86648391	63215	ENSMUSG00000047126	Cltc
11	86643246	-	2	4	86585177	86648391	63215	ENSMUSG00000047126	Cltc
11	86643333	-	2	4	86585177	86648391	63215	ENSMUSG00000047126	Cltc
11	86643345	-	2	10	86585177	86648391	63215	ENSMUSG00000047126	Cltc
11	86643346	-	2	12	86585177	86648391	63215	ENSMUSG00000047126	Cltc
11	86643349	-	2	15	86585177	86648391	63215	ENSMUSG00000047126	Cltc
11	86643353	-	2	10	86585177	86648391	63215	ENSMUSG00000047126	Cltc
11	86643356	-	2	13	86585177	86648391	63215	ENSMUSG00000047126	Cltc
11	86643358	-	2	15	86585177	86648391	63215	ENSMUSG00000047126	Cltc
11	86643366	-	2	11	86585177	86648391	63215	ENSMUSG00000047126	Cltc
11	86643531	-	2	5	86585177	86648391	63215	ENSMUSG00000047126	Cltc
11	86643631	-	2	4	86585177	86648391	63215	ENSMUSG00000047126	Cltc
11	86643634	-	2	5	86585177	86648391	63215	ENSMUSG00000047126	Cltc
11	86643640	-	2	6	86585177	86648391	63215	ENSMUSG00000047126	Cltc
11	86643653	-	2	9	86585177	86648391	63215	ENSMUSG00000047126	Cltc
11	86643659	-	2	5	86585177	86648391	63215	ENSMUSG00000047126	Cltc
11	86643803	-	2	5	86585177	86648391	63215	ENSMUSG00000047126	Cltc
11	86643884	-	2	4	86585177	86648391	63215	ENSMUSG00000047126	Cltc
11	86644113	-	2	10	86585177	86648391	63215	ENSMUSG00000047126	Cltc
11	86644115	-	2	11	86585177	86648391	63215	ENSMUSG00000047126	Cltc
11	86645372	-	2	4	86585177	86648391	63215	ENSMUSG00000047126	Cltc
11	86645880	-	2	4	86585177	86648391	63215	ENSMUSG00000047126	Cltc
11	86661352	-	2	3	86659672	86698572	38901	ENSMUSG00000018425	Dhx40
11	86664957	-	2	3	86659672	86698572	38901	ENSMUSG00000018425	Dhx40
11	86667166	-	2	5	86659672	86698572	38901	ENSMUSG00000018425	Dhx40
11	86667305	-	2	3	86659672	86698572	38901	ENSMUSG00000018425	Dhx40
11	86668010	-	2	3	86659672	86698572	38901	ENSMUSG00000018425	Dhx40
11	86670038	-	2	10	86659672	86698572	38901	ENSMUSG00000018425	Dhx40
11	86670044	-	2	6	86659672	86698572	38901	ENSMUSG00000018425	Dhx40
11	86670048	-	2	7	86659672	86698572	38901	ENSMUSG00000018425	Dhx40
11	86670460	-	2	4	86659672	86698572	38901	ENSMUSG00000018425	Dhx40
11	86670462	-	2	4	86659672	86698572	38901	ENSMUSG00000018425	Dhx40
11	86672895	-	2	3	86659672	86698572	38901	ENSMUSG00000018425	Dhx40
11	86673539	-	2	3	86659672	86698572	38901	ENSMUSG00000018425	Dhx40
11	86674218	-	2	3	86659672	86698572	38901	ENSMUSG00000018425	Dhx40
11	86675446	-	2	5	86659672	86698572	38901	ENSMUSG00000018425	Dhx40
11	86675451	-	2	7	86659672	86698572	38901	ENSMUSG00000018425	Dhx40
11	86675456	-	2	6	86659672	86698572	38901	ENSMUSG00000018425	Dhx40
11	86679833	-	2	3	86659672	86698572	38901	ENSMUSG00000018425	Dhx40
11	86685634	-	2	3	86659672	86698572	38901	ENSMUSG00000018425	Dhx40
11	86686056	-	2	5	86659672	86698572	38901	ENSMUSG00000018425	Dhx40
11	86686916	-	2	5	86659672	86698572	38901	ENSMUSG00000018425	Dhx40
11	86686917	-	2	5	86659672	86698572	38901	ENSMUSG00000018425	Dhx40
11	86692268	-	2	3	86659672	86698572	38901	ENSMUSG00000018425	Dhx40
11	86692710	-	2	3	86659672	86698572	38901	ENSMUSG00000018425	Dhx40
11	86693007	-	2	6	86659672	86698572	38901	ENSMUSG00000018425	Dhx40
11	86693683	-	2	3	86659672	86698572	38901	ENSMUSG00000018425	Dhx40
11	86693777	-	2	3	86659672	86698572	38901	ENSMUSG00000018425	Dhx40
11	86693782	-	2	8	86659672	86698572	38901	ENSMUSG00000018425	Dhx40
11	86694154	-	2	3	86659672	86698572	38901	ENSMUSG00000018425	Dhx40
11	86694441	-	2	5	86659672	86698572	38901	ENSMUSG00000018425	Dhx40
11	86694443	-	2	5	86659672	86698572	38901	ENSMUSG00000018425	Dhx40
11	86694485	-	2	3	86659672	86698572	38901	ENSMUSG00000018425	Dhx40
11	86694672	-	2	9	86659672	86698572	38901	ENSMUSG00000018425	Dhx40
11	86827810	-	2	3	86827251	86884533	57283	ENSMUSG00000018427	Ypel2
11	86827817	-	2	13	86827251	86884533	57283	ENSMUSG00000018427	Ypel2
11	86827818	-	2	13	86827251	86884533	57283	ENSMUSG00000018427	Ypel2
11	86828139	-	2	3	86827251	86884533	57283	ENSMUSG00000018427	Ypel2
11	86828376	-	2	5	86827251	86884533	57283	ENSMUSG00000018427	Ypel2
11	86828390	-	2	5	86827251	86884533	57283	ENSMUSG00000018427	Ypel2
11	86828395	-	2	14	86827251	86884533	57283	ENSMUSG00000018427	Ypel2
11	86828399	-	2	10	86827251	86884533	57283	ENSMUSG00000018427	Ypel2
11	86828430	-	2	5	86827251	86884533	57283	ENSMUSG00000018427	Ypel2
11	86828433	-	2	4	86827251	86884533	57283	ENSMUSG00000018427	Ypel2
11	86829020	-	2	3	86827251	86884533	57283	ENSMUSG00000018427	Ypel2
11	86829044	-	2	16	86827251	86884533	57283	ENSMUSG00000018427	Ypel2
11	86829046	-	2	20	86827251	86884533	57283	ENSMUSG00000018427	Ypel2
11	86829048	-	2	23	86827251	86884533	57283	ENSMUSG00000018427	Ypel2
11	86829049	-	2	17	86827251	86884533	57283	ENSMUSG00000018427	Ypel2
11	86829054	-	2	14	86827251	86884533	57283	ENSMUSG00000018427	Ypel2
11	86829267	-	2	3	86827251	86884533	57283	ENSMUSG00000018427	Ypel2
11	86829336	-	2	4	86827251	86884533	57283	ENSMUSG00000018427	Ypel2
11	86829350	-	2	6	86827251	86884533	57283	ENSMUSG00000018427	Ypel2
11	86829353	-	2	13	86827251	86884533	57283	ENSMUSG00000018427	Ypel2
11	86829361	-	2	13	86827251	86884533	57283	ENSMUSG00000018427	Ypel2
11	86830347	-	2	4	86827251	86884533	57283	ENSMUSG00000018427	Ypel2
11	86830367	-	2	8	86827251	86884533	57283	ENSMUSG00000018427	Ypel2
11	86830369	-	2	5	86827251	86884533	57283	ENSMUSG00000018427	Ypel2
11	86830663	-	2	3	86827251	86884533	57283	ENSMUSG00000018427	Ypel2
11	86832115	-	2	4	86827251	86884533	57283	ENSMUSG00000018427	Ypel2
11	86832118	-	2	9	86827251	86884533	57283	ENSMUSG00000018427	Ypel2
11	86832121	-	2	12	86827251	86884533	57283	ENSMUSG00000018427	Ypel2
11	86832135	-	2	4	86827251	86884533	57283	ENSMUSG00000018427	Ypel2
11	86840203	-	2	18	86827251	86884533	57283	ENSMUSG00000018427	Ypel2
11	86840204	-	2	17	86827251	86884533	57283	ENSMUSG00000018427	Ypel2
11	86840232	-	2	20	86827251	86884533	57283	ENSMUSG00000018427	Ypel2
11	86840235	-	2	13	86827251	86884533	57283	ENSMUSG00000018427	Ypel2
11	86840238	-	2	5	86827251	86884533	57283	ENSMUSG00000018427	Ypel2
11	86840267	-	2	5	86827251	86884533	57283	ENSMUSG00000018427	Ypel2
11	86840289	-	2	21	86827251	86884533	57283	ENSMUSG00000018427	Ypel2
11	86840294	-	2	13	86827251	86884533	57283	ENSMUSG00000018427	Ypel2
11	86841663	-	2	3	86827251	86884533	57283	ENSMUSG00000018427	Ypel2
11	86842054	-	2	19	86827251	86884533	57283	ENSMUSG00000018427	Ypel2
11	86845567	-	2	4	86827251	86884533	57283	ENSMUSG00000018427	Ypel2
11	86845577	-	2	3	86827251	86884533	57283	ENSMUSG00000018427	Ypel2
11	86845584	-	2	6	86827251	86884533	57283	ENSMUSG00000018427	Ypel2
11	86845587	-	2	6	86827251	86884533	57283	ENSMUSG00000018427	Ypel2
11	86850606	-	2	5	86827251	86884533	57283	ENSMUSG00000018427	Ypel2
11	86850613	-	2	4	86827251	86884533	57283	ENSMUSG00000018427	Ypel2
11	86850614	-	2	4	86827251	86884533	57283	ENSMUSG00000018427	Ypel2
11	86850627	-	2	14	86827251	86884533	57283	ENSMUSG00000018427	Ypel2
11	86850628	-	2	13	86827251	86884533	57283	ENSMUSG00000018427	Ypel2
11	86850630	-	2	13	86827251	86884533	57283	ENSMUSG00000018427	Ypel2
11	86850633	-	2	9	86827251	86884533	57283	ENSMUSG00000018427	Ypel2
11	86850647	-	2	3	86827251	86884533	57283	ENSMUSG00000018427	Ypel2
11	86853750	-	2	3	86827251	86884533	57283	ENSMUSG00000018427	Ypel2
11	86853761	-	2	7	86827251	86884533	57283	ENSMUSG00000018427	Ypel2
11	86854657	-	2	3	86827251	86884533	57283	ENSMUSG00000018427	Ypel2
11	86856024	-	2	36	86827251	86884533	57283	ENSMUSG00000018427	Ypel2
11	86856029	-	2	26	86827251	86884533	57283	ENSMUSG00000018427	Ypel2
11	86856031	-	2	15	86827251	86884533	57283	ENSMUSG00000018427	Ypel2
11	86856791	-	2	4	86827251	86884533	57283	ENSMUSG00000018427	Ypel2
11	86858163	-	2	5	86827251	86884533	57283	ENSMUSG00000018427	Ypel2
11	86858164	-	2	5	86827251	86884533	57283	ENSMUSG00000018427	Ypel2
11	86861361	-	2	3	86827251	86884533	57283	ENSMUSG00000018427	Ypel2
11	86861408	-	2	3	86827251	86884533	57283	ENSMUSG00000018427	Ypel2
11	86861412	-	2	3	86827251	86884533	57283	ENSMUSG00000018427	Ypel2
11	86869745	-	2	11	86827251	86884533	57283	ENSMUSG00000018427	Ypel2
11	86869748	-	2	21	86827251	86884533	57283	ENSMUSG00000018427	Ypel2
11	86873482	-	2	3	86827251	86884533	57283	ENSMUSG00000018427	Ypel2
11	86874579	-	2	3	86827251	86884533	57283	ENSMUSG00000018427	Ypel2
11	86875095	-	2	4	86827251	86884533	57283	ENSMUSG00000018427	Ypel2
11	86875096	-	2	4	86827251	86884533	57283	ENSMUSG00000018427	Ypel2
11	86875471	-	2	3	86827251	86884533	57283	ENSMUSG00000018427	Ypel2
11	86875483	-	2	4	86827251	86884533	57283	ENSMUSG00000018427	Ypel2
11	86876298	-	2	6	86827251	86884533	57283	ENSMUSG00000018427	Ypel2
11	86877668	-	2	7	86827251	86884533	57283	ENSMUSG00000018427	Ypel2
11	86877679	-	2	19	86827251	86884533	57283	ENSMUSG00000018427	Ypel2
11	86877683	-	2	11	86827251	86884533	57283	ENSMUSG00000018427	Ypel2
11	86877693	-	2	4	86827251	86884533	57283	ENSMUSG00000018427	Ypel2
11	86877838	-	2	10	86827251	86884533	57283	ENSMUSG00000018427	Ypel2
11	86877840	-	2	11	86827251	86884533	57283	ENSMUSG00000018427	Ypel2
11	86877844	-	2	11	86827251	86884533	57283	ENSMUSG00000018427	Ypel2
11	86877845	-	2	9	86827251	86884533	57283	ENSMUSG00000018427	Ypel2
11	86878597	-	2	3	86827251	86884533	57283	ENSMUSG00000018427	Ypel2
11	86879047	-	2	9	86827251	86884533	57283	ENSMUSG00000018427	Ypel2
11	86879053	-	2	9	86827251	86884533	57283	ENSMUSG00000018427	Ypel2
11	86879125	-	2	3	86827251	86884533	57283	ENSMUSG00000018427	Ypel2
11	86879200	-	2	4	86827251	86884533	57283	ENSMUSG00000018427	Ypel2
11	86879202	-	2	5	86827251	86884533	57283	ENSMUSG00000018427	Ypel2
11	86879221	-	2	3	86827251	86884533	57283	ENSMUSG00000018427	Ypel2
11	86879225	-	2	3	86827251	86884533	57283	ENSMUSG00000018427	Ypel2
11	86879231	-	2	10	86827251	86884533	57283	ENSMUSG00000018427	Ypel2
11	86879344	-	2	6	86827251	86884533	57283	ENSMUSG00000018427	Ypel2
11	86879350	-	2	6	86827251	86884533	57283	ENSMUSG00000018427	Ypel2
11	86879353	-	2	8	86827251	86884533	57283	ENSMUSG00000018427	Ypel2
11	86879356	-	2	8	86827251	86884533	57283	ENSMUSG00000018427	Ypel2
11	86879385	-	2	4	86827251	86884533	57283	ENSMUSG00000018427	Ypel2
11	86879424	-	2	3	86827251	86884533	57283	ENSMUSG00000018427	Ypel2
11	86880081	-	2	3	86827251	86884533	57283	ENSMUSG00000018427	Ypel2
11	86881193	-	2	13	86827251	86884533	57283	ENSMUSG00000018427	Ypel2
11	86881414	-	2	3	86827251	86884533	57283	ENSMUSG00000018427	Ypel2
11	86930543	-	2	3	86924693	86964888	40196	ENSMUSG00000061666	Gdpd1
11	86947762	-	2	3	86924693	86964888	40196	ENSMUSG00000061666	Gdpd1
11	87002919	+	2	4	87000060	87015461	15402	ENSMUSG00000020492	Ska2
11	87013085	+	2	16	87000060	87015461	15402	ENSMUSG00000020492	Ska2
11	87013104	+	2	3	87000060	87015461	15402	ENSMUSG00000020492	Ska2
11	87013128	+	2	4	87000060	87015461	15402	ENSMUSG00000020492	Ska2
11	87013524	+	2	12	87000060	87015461	15402	ENSMUSG00000020492	Ska2
11	87013526	+	2	17	87000060	87015461	15402	ENSMUSG00000020492	Ska2
11	87013527	+	2	14	87000060	87015461	15402	ENSMUSG00000020492	Ska2
11	87013528	+	2	13	87000060	87015461	15402	ENSMUSG00000020492	Ska2
11	87013637	+	2	7	87000060	87015461	15402	ENSMUSG00000020492	Ska2
11	87013638	+	2	7	87000060	87015461	15402	ENSMUSG00000020492	Ska2
11	87013645	+	2	3	87000060	87015461	15402	ENSMUSG00000020492	Ska2
11	87028744	+	2	3	87017903	87111509	93607	ENSMUSG00000018548	Trim37
11	87029717	+	2	4	87017903	87111509	93607	ENSMUSG00000018548	Trim37
11	87029718	+	2	4	87017903	87111509	93607	ENSMUSG00000018548	Trim37
11	87033311	+	2	3	87017903	87111509	93607	ENSMUSG00000018548	Trim37
11	87033506	+	2	5	87017903	87111509	93607	ENSMUSG00000018548	Trim37
11	87033509	+	2	5	87017903	87111509	93607	ENSMUSG00000018548	Trim37
11	87033852	+	2	3	87017903	87111509	93607	ENSMUSG00000018548	Trim37
11	87035888	+	2	3	87017903	87111509	93607	ENSMUSG00000018548	Trim37
11	87035895	+	2	6	87017903	87111509	93607	ENSMUSG00000018548	Trim37
11	87041356	+	2	6	87017903	87111509	93607	ENSMUSG00000018548	Trim37
11	87041357	+	2	6	87017903	87111509	93607	ENSMUSG00000018548	Trim37
11	87043072	+	2	5	87017903	87111509	93607	ENSMUSG00000018548	Trim37
11	87063733	+	2	3	87017903	87111509	93607	ENSMUSG00000018548	Trim37
11	87074566	+	2	3	87017903	87111509	93607	ENSMUSG00000018548	Trim37
11	87079793	+	2	8	87017903	87111509	93607	ENSMUSG00000018548	Trim37
11	87079794	+	2	13	87017903	87111509	93607	ENSMUSG00000018548	Trim37
11	87079795	+	2	13	87017903	87111509	93607	ENSMUSG00000018548	Trim37
11	87081663	+	2	3	87017903	87111509	93607	ENSMUSG00000018548	Trim37
11	87100085	+	2	4	87017903	87111509	93607	ENSMUSG00000018548	Trim37
11	87101041	+	2	3	87017903	87111509	93607	ENSMUSG00000018548	Trim37
11	87101049	+	2	3	87017903	87111509	93607	ENSMUSG00000018548	Trim37
11	87118863	-	2	3	87117732	87249849	132118	ENSMUSG00000046442	Ppm1e
11	87159324	-	2	13	87117732	87249849	132118	ENSMUSG00000046442	Ppm1e
11	87159326	-	2	12	87117732	87249849	132118	ENSMUSG00000046442	Ppm1e
11	87160446	-	2	3	87117732	87249849	132118	ENSMUSG00000046442	Ppm1e
11	87169405	-	2	3	87117732	87249849	132118	ENSMUSG00000046442	Ppm1e
11	87175892	-	2	5	87117732	87249849	132118	ENSMUSG00000046442	Ppm1e
11	87178979	-	2	4	87117732	87249849	132118	ENSMUSG00000046442	Ppm1e
11	87179350	-	2	3	87117732	87249849	132118	ENSMUSG00000046442	Ppm1e
11	87192345	-	2	3	87117732	87249849	132118	ENSMUSG00000046442	Ppm1e
11	87192384	-	2	4	87117732	87249849	132118	ENSMUSG00000046442	Ppm1e
11	87211234	-	2	8	87117732	87249849	132118	ENSMUSG00000046442	Ppm1e
11	87211236	-	2	8	87117732	87249849	132118	ENSMUSG00000046442	Ppm1e
11	87211237	-	2	7	87117732	87249849	132118	ENSMUSG00000046442	Ppm1e
11	87212644	-	2	3	87117732	87249849	132118	ENSMUSG00000046442	Ppm1e
11	87222206	-	2	3	87117732	87249849	132118	ENSMUSG00000046442	Ppm1e
11	87239449	-	2	7	87117732	87249849	132118	ENSMUSG00000046442	Ppm1e
11	87244426	-	2	3	87117732	87249849	132118	ENSMUSG00000046442	Ppm1e
11	87245299	-	2	3	87117732	87249849	132118	ENSMUSG00000046442	Ppm1e
11	87247402	-	2	3	87117732	87249849	132118	ENSMUSG00000046442	Ppm1e
11	87274749	-	2	4	87267471	87295780	28310	ENSMUSG00000007646	Rad51c
11	87274751	-	2	5	87267471	87295780	28310	ENSMUSG00000007646	Rad51c
11	87293830	-	2	3	87267471	87295780	28310	ENSMUSG00000007646	Rad51c
11	87316624	+	2	4	87295891	87446649	150759	ENSMUSG00000010342	Tex14
11	87317776	+	2	3	87295891	87446649	150759	ENSMUSG00000010342	Tex14
11	87317789	+	2	7	87295891	87446649	150759	ENSMUSG00000010342	Tex14
11	87317799	+	2	7	87295891	87446649	150759	ENSMUSG00000010342	Tex14
11	87317805	+	2	7	87295891	87446649	150759	ENSMUSG00000010342	Tex14
11	87334103	+	2	7	87295891	87446649	150759	ENSMUSG00000010342	Tex14
11	87334103	+	2	7	87334063	87334278	216	ENSMUSG00002076650
11	87334103	+	2	7	87334063	87334277	215	ENSMUSG00000119262	Snord3b1
11	87334109	+	2	17	87295891	87446649	150759	ENSMUSG00000010342	Tex14
11	87334109	+	2	17	87334063	87334278	216	ENSMUSG00002076650
11	87334109	+	2	17	87334063	87334277	215	ENSMUSG00000119262	Snord3b1
11	87334109	+	2	17	87295891	87446649	150759	ENSMUSG00000010342	Tex14
11	87334109	+	2	17	87334063	87334278	216	ENSMUSG00002076650
11	87334109	+	2	17	87334063	87334277	215	ENSMUSG00000119262	Snord3b1
11	87334109	+	2	17	87295891	87446649	150759	ENSMUSG00000010342	Tex14
11	87334109	+	2	17	87334063	87334278	216	ENSMUSG00002076650
11	87334109	+	2	17	87334063	87334277	215	ENSMUSG00000119262	Snord3b1
11	87334113	+	2	21	87295891	87446649	150759	ENSMUSG00000010342	Tex14
11	87334113	+	2	21	87334063	87334278	216	ENSMUSG00002076650
11	87334113	+	2	21	87334063	87334277	215	ENSMUSG00000119262	Snord3b1
11	87334113	+	2	21	87295891	87446649	150759	ENSMUSG00000010342	Tex14
11	87334113	+	2	21	87334063	87334278	216	ENSMUSG00002076650
11	87334113	+	2	21	87334063	87334277	215	ENSMUSG00000119262	Snord3b1
11	87334113	+	2	21	87295891	87446649	150759	ENSMUSG00000010342	Tex14
11	87334113	+	2	21	87334063	87334278	216	ENSMUSG00002076650
11	87334113	+	2	21	87334063	87334277	215	ENSMUSG00000119262	Snord3b1
11	87334132	+	2	3	87295891	87446649	150759	ENSMUSG00000010342	Tex14
11	87334132	+	2	3	87334063	87334278	216	ENSMUSG00002076650
11	87334132	+	2	3	87334063	87334277	215	ENSMUSG00000119262	Snord3b1
11	87334251	+	2	25	87295891	87446649	150759	ENSMUSG00000010342	Tex14
11	87334251	+	2	25	87334063	87334278	216	ENSMUSG00002076650
11	87334251	+	2	25	87334063	87334277	215	ENSMUSG00000119262	Snord3b1
11	87334251	+	2	25	87295891	87446649	150759	ENSMUSG00000010342	Tex14
11	87334251	+	2	25	87334063	87334278	216	ENSMUSG00002076650
11	87334251	+	2	25	87334063	87334277	215	ENSMUSG00000119262	Snord3b1
11	87334251	+	2	25	87295891	87446649	150759	ENSMUSG00000010342	Tex14
11	87334251	+	2	25	87334063	87334278	216	ENSMUSG00002076650
11	87334251	+	2	25	87334063	87334277	215	ENSMUSG00000119262	Snord3b1
11	87334818	+	2	3	87295891	87446649	150759	ENSMUSG00000010342	Tex14
11	87339493	+	2	7	87295891	87446649	150759	ENSMUSG00000010342	Tex14
11	87339493	+	2	7	87339453	87339668	216	ENSMUSG00002075453
11	87339493	+	2	7	87339453	87339667	215	ENSMUSG00000119648	Snord3b3
11	87339499	+	2	17	87295891	87446649	150759	ENSMUSG00000010342	Tex14
11	87339499	+	2	17	87339453	87339668	216	ENSMUSG00002075453
11	87339499	+	2	17	87339453	87339667	215	ENSMUSG00000119648	Snord3b3
11	87339499	+	2	17	87295891	87446649	150759	ENSMUSG00000010342	Tex14
11	87339499	+	2	17	87339453	87339668	216	ENSMUSG00002075453
11	87339499	+	2	17	87339453	87339667	215	ENSMUSG00000119648	Snord3b3
11	87339499	+	2	17	87295891	87446649	150759	ENSMUSG00000010342	Tex14
11	87339499	+	2	17	87339453	87339668	216	ENSMUSG00002075453
11	87339499	+	2	17	87339453	87339667	215	ENSMUSG00000119648	Snord3b3
11	87339503	+	2	21	87295891	87446649	150759	ENSMUSG00000010342	Tex14
11	87339503	+	2	21	87339453	87339668	216	ENSMUSG00002075453
11	87339503	+	2	21	87339453	87339667	215	ENSMUSG00000119648	Snord3b3
11	87339503	+	2	21	87295891	87446649	150759	ENSMUSG00000010342	Tex14
11	87339503	+	2	21	87339453	87339668	216	ENSMUSG00002075453
11	87339503	+	2	21	87339453	87339667	215	ENSMUSG00000119648	Snord3b3
11	87339503	+	2	21	87295891	87446649	150759	ENSMUSG00000010342	Tex14
11	87339503	+	2	21	87339453	87339668	216	ENSMUSG00002075453
11	87339503	+	2	21	87339453	87339667	215	ENSMUSG00000119648	Snord3b3
11	87339522	+	2	3	87295891	87446649	150759	ENSMUSG00000010342	Tex14
11	87339522	+	2	3	87339453	87339668	216	ENSMUSG00002075453
11	87339522	+	2	3	87339453	87339667	215	ENSMUSG00000119648	Snord3b3
11	87339641	+	2	25	87295891	87446649	150759	ENSMUSG00000010342	Tex14
11	87339641	+	2	25	87339453	87339668	216	ENSMUSG00002075453
11	87339641	+	2	25	87339453	87339667	215	ENSMUSG00000119648	Snord3b3
11	87339641	+	2	25	87295891	87446649	150759	ENSMUSG00000010342	Tex14
11	87339641	+	2	25	87339453	87339668	216	ENSMUSG00002075453
11	87339641	+	2	25	87339453	87339667	215	ENSMUSG00000119648	Snord3b3
11	87339641	+	2	25	87295891	87446649	150759	ENSMUSG00000010342	Tex14
11	87339641	+	2	25	87339453	87339668	216	ENSMUSG00002075453
11	87339641	+	2	25	87339453	87339667	215	ENSMUSG00000119648	Snord3b3
11	87339675	+	2	6	87295891	87446649	150759	ENSMUSG00000010342	Tex14
11	87339679	+	2	6	87295891	87446649	150759	ENSMUSG00000010342	Tex14
11	87339715	+	2	16	87295891	87446649	150759	ENSMUSG00000010342	Tex14
11	87339795	+	2	10	87295891	87446649	150759	ENSMUSG00000010342	Tex14
11	87341333	+	2	3	87295891	87446649	150759	ENSMUSG00000010342	Tex14
11	87353152	+	2	7	87295891	87446649	150759	ENSMUSG00000010342	Tex14
11	87353152	+	2	7	87353112	87353327	216	ENSMUSG00002074955	Snord3b4
11	87353152	+	2	7	87353112	87353326	215	ENSMUSG00000119851	Snord3b4
11	87353158	+	2	17	87295891	87446649	150759	ENSMUSG00000010342	Tex14
11	87353158	+	2	17	87353112	87353327	216	ENSMUSG00002074955	Snord3b4
11	87353158	+	2	17	87353112	87353326	215	ENSMUSG00000119851	Snord3b4
11	87353158	+	2	17	87295891	87446649	150759	ENSMUSG00000010342	Tex14
11	87353158	+	2	17	87353112	87353327	216	ENSMUSG00002074955	Snord3b4
11	87353158	+	2	17	87353112	87353326	215	ENSMUSG00000119851	Snord3b4
11	87353158	+	2	17	87295891	87446649	150759	ENSMUSG00000010342	Tex14
11	87353158	+	2	17	87353112	87353327	216	ENSMUSG00002074955	Snord3b4
11	87353158	+	2	17	87353112	87353326	215	ENSMUSG00000119851	Snord3b4
11	87353162	+	2	21	87295891	87446649	150759	ENSMUSG00000010342	Tex14
11	87353162	+	2	21	87353112	87353327	216	ENSMUSG00002074955	Snord3b4
11	87353162	+	2	21	87353112	87353326	215	ENSMUSG00000119851	Snord3b4
11	87353162	+	2	21	87295891	87446649	150759	ENSMUSG00000010342	Tex14
11	87353162	+	2	21	87353112	87353327	216	ENSMUSG00002074955	Snord3b4
11	87353162	+	2	21	87353112	87353326	215	ENSMUSG00000119851	Snord3b4
11	87353162	+	2	21	87295891	87446649	150759	ENSMUSG00000010342	Tex14
11	87353162	+	2	21	87353112	87353327	216	ENSMUSG00002074955	Snord3b4
11	87353162	+	2	21	87353112	87353326	215	ENSMUSG00000119851	Snord3b4
11	87353181	+	2	3	87295891	87446649	150759	ENSMUSG00000010342	Tex14
11	87353181	+	2	3	87353112	87353327	216	ENSMUSG00002074955	Snord3b4
11	87353181	+	2	3	87353112	87353326	215	ENSMUSG00000119851	Snord3b4
11	87353300	+	2	25	87295891	87446649	150759	ENSMUSG00000010342	Tex14
11	87353300	+	2	25	87353112	87353327	216	ENSMUSG00002074955	Snord3b4
11	87353300	+	2	25	87353112	87353326	215	ENSMUSG00000119851	Snord3b4
11	87353300	+	2	25	87295891	87446649	150759	ENSMUSG00000010342	Tex14
11	87353300	+	2	25	87353112	87353327	216	ENSMUSG00002074955	Snord3b4
11	87353300	+	2	25	87353112	87353326	215	ENSMUSG00000119851	Snord3b4
11	87353300	+	2	25	87295891	87446649	150759	ENSMUSG00000010342	Tex14
11	87353300	+	2	25	87353112	87353327	216	ENSMUSG00002074955	Snord3b4
11	87353300	+	2	25	87353112	87353326	215	ENSMUSG00000119851	Snord3b4
11	87357518	+	2	4	87295891	87446649	150759	ENSMUSG00000010342	Tex14
11	87362234	+	2	7	87295891	87446649	150759	ENSMUSG00000010342	Tex14
11	87362234	+	2	7	87362194	87362409	216	ENSMUSG00002075931
11	87362234	+	2	7	87362194	87362408	215	ENSMUSG00000119761	Snord3b2
11	87362240	+	2	17	87295891	87446649	150759	ENSMUSG00000010342	Tex14
11	87362240	+	2	17	87362194	87362409	216	ENSMUSG00002075931
11	87362240	+	2	17	87362194	87362408	215	ENSMUSG00000119761	Snord3b2
11	87362240	+	2	17	87295891	87446649	150759	ENSMUSG00000010342	Tex14
11	87362240	+	2	17	87362194	87362409	216	ENSMUSG00002075931
11	87362240	+	2	17	87362194	87362408	215	ENSMUSG00000119761	Snord3b2
11	87362240	+	2	17	87295891	87446649	150759	ENSMUSG00000010342	Tex14
11	87362240	+	2	17	87362194	87362409	216	ENSMUSG00002075931
11	87362240	+	2	17	87362194	87362408	215	ENSMUSG00000119761	Snord3b2
11	87362244	+	2	21	87295891	87446649	150759	ENSMUSG00000010342	Tex14
11	87362244	+	2	21	87362194	87362409	216	ENSMUSG00002075931
11	87362244	+	2	21	87362194	87362408	215	ENSMUSG00000119761	Snord3b2
11	87362244	+	2	21	87295891	87446649	150759	ENSMUSG00000010342	Tex14
11	87362244	+	2	21	87362194	87362409	216	ENSMUSG00002075931
11	87362244	+	2	21	87362194	87362408	215	ENSMUSG00000119761	Snord3b2
11	87362244	+	2	21	87295891	87446649	150759	ENSMUSG00000010342	Tex14
11	87362244	+	2	21	87362194	87362409	216	ENSMUSG00002075931
11	87362244	+	2	21	87362194	87362408	215	ENSMUSG00000119761	Snord3b2
11	87362263	+	2	3	87295891	87446649	150759	ENSMUSG00000010342	Tex14
11	87362263	+	2	3	87362194	87362409	216	ENSMUSG00002075931
11	87362263	+	2	3	87362194	87362408	215	ENSMUSG00000119761	Snord3b2
11	87362382	+	2	25	87295891	87446649	150759	ENSMUSG00000010342	Tex14
11	87362382	+	2	25	87362194	87362409	216	ENSMUSG00002075931
11	87362382	+	2	25	87362194	87362408	215	ENSMUSG00000119761	Snord3b2
11	87362382	+	2	25	87295891	87446649	150759	ENSMUSG00000010342	Tex14
11	87362382	+	2	25	87362194	87362409	216	ENSMUSG00002075931
11	87362382	+	2	25	87362194	87362408	215	ENSMUSG00000119761	Snord3b2
11	87362382	+	2	25	87295891	87446649	150759	ENSMUSG00000010342	Tex14
11	87362382	+	2	25	87362194	87362409	216	ENSMUSG00002075931
11	87362382	+	2	25	87362194	87362408	215	ENSMUSG00000119761	Snord3b2
11	87362414	+	2	3	87295891	87446649	150759	ENSMUSG00000010342	Tex14
11	87362450	+	2	4	87295891	87446649	150759	ENSMUSG00000010342	Tex14
11	87362473	+	2	4	87295891	87446649	150759	ENSMUSG00000010342	Tex14
11	87362475	+	2	6	87295891	87446649	150759	ENSMUSG00000010342	Tex14
11	87362478	+	2	10	87295891	87446649	150759	ENSMUSG00000010342	Tex14
11	87362479	+	2	8	87295891	87446649	150759	ENSMUSG00000010342	Tex14
11	87362487	+	2	3	87295891	87446649	150759	ENSMUSG00000010342	Tex14
11	87362514	+	2	5	87295891	87446649	150759	ENSMUSG00000010342	Tex14
11	87362526	+	2	3	87295891	87446649	150759	ENSMUSG00000010342	Tex14
11	87391183	+	2	3	87295891	87446649	150759	ENSMUSG00000010342	Tex14
11	87399120	+	2	3	87295891	87446649	150759	ENSMUSG00000010342	Tex14
11	87399143	+	2	3	87295891	87446649	150759	ENSMUSG00000010342	Tex14
11	87399147	+	2	4	87295891	87446649	150759	ENSMUSG00000010342	Tex14
11	87425217	+	2	5	87295891	87446649	150759	ENSMUSG00000010342	Tex14
11	87425794	+	2	4	87295891	87446649	150759	ENSMUSG00000010342	Tex14
11	87425796	+	2	4	87295891	87446649	150759	ENSMUSG00000010342	Tex14
11	87434965	+	2	4	87295891	87446649	150759	ENSMUSG00000010342	Tex14
11	87442710	+	2	3	87295891	87446649	150759	ENSMUSG00000010342	Tex14
11	87484411	+	2	3	87482988	87507128	24141	ENSMUSG00000018401	Mtmr4
11	87484456	+	2	3	87482988	87507128	24141	ENSMUSG00000018401	Mtmr4
11	87489206	+	2	3	87482988	87507128	24141	ENSMUSG00000018401	Mtmr4
11	87504816	+	2	3	87482988	87507128	24141	ENSMUSG00000018401	Mtmr4
11	87506272	+	2	3	87482988	87507128	24141	ENSMUSG00000018401	Mtmr4
11	87506288	+	2	4	87482988	87507128	24141	ENSMUSG00000018401	Mtmr4
11	87506491	+	2	3	87482988	87507128	24141	ENSMUSG00000018401	Mtmr4
11	87506499	+	2	5	87482988	87507128	24141	ENSMUSG00000018401	Mtmr4
11	87506693	+	2	6	87482988	87507128	24141	ENSMUSG00000018401	Mtmr4
11	87506695	+	2	7	87482988	87507128	24141	ENSMUSG00000018401	Mtmr4
11	87556533	+	2	3	87553548	87626365	72818	ENSMUSG00000034177	Rnf43
11	87563944	+	2	9	87553548	87626365	72818	ENSMUSG00000034177	Rnf43
11	87563945	+	2	8	87553548	87626365	72818	ENSMUSG00000034177	Rnf43
11	87574857	+	2	4	87553548	87626365	72818	ENSMUSG00000034177	Rnf43
11	87594016	+	2	3	87553548	87626365	72818	ENSMUSG00000034177	Rnf43
11	87594016	+	2	3	87592222	87596157	3936	ENSMUSG00000085972	1110028F11Rik
11	87594016	+	2	3	87553548	87626365	72818	ENSMUSG00000034177	Rnf43
11	87594016	+	2	3	87592222	87596157	3936	ENSMUSG00000085972	1110028F11Rik
11	87608537	+	2	15	87553548	87626365	72818	ENSMUSG00000034177	Rnf43
11	87629856	+	2	3	87628378	87634449	6072	ENSMUSG00000020485	Supt4a
11	87629964	+	2	3	87628378	87634449	6072	ENSMUSG00000020485	Supt4a
11	87632237	+	2	11	87628378	87634449	6072	ENSMUSG00000020485	Supt4a
11	87632238	+	2	8	87628378	87634449	6072	ENSMUSG00000020485	Supt4a
11	87632322	+	2	10	87628378	87634449	6072	ENSMUSG00000020485	Supt4a
11	87646645	+	2	23	87646403	87648096	1694	ENSMUSG00000084796	Mir142hg
11	87646696	+	2	15	87646403	87648096	1694	ENSMUSG00000084796	Mir142hg
11	87646700	+	2	23	87646403	87648096	1694	ENSMUSG00000084796	Mir142hg
11	87646707	+	2	41	87646403	87648096	1694	ENSMUSG00000084796	Mir142hg
11	87646708	+	2	30	87646403	87648096	1694	ENSMUSG00000084796	Mir142hg
11	87646711	+	2	19	87646403	87648096	1694	ENSMUSG00000084796	Mir142hg
11	87646733	+	2	32	87646403	87648096	1694	ENSMUSG00000084796	Mir142hg
11	87646735	+	2	35	87646403	87648096	1694	ENSMUSG00000084796	Mir142hg
11	87646746	+	2	28	87646403	87648096	1694	ENSMUSG00000084796	Mir142hg
11	87646747	+	2	21	87646403	87648096	1694	ENSMUSG00000084796	Mir142hg
11	87646970	+	2	14	87646403	87648096	1694	ENSMUSG00000084796	Mir142hg
11	87647690	+	2	19	87646403	87648096	1694	ENSMUSG00000084796	Mir142hg
11	87647690	+	2	19	87647690	87647753	64	ENSMUSG00000105196	Mir142
11	87647691	+	2	19	87646403	87648096	1694	ENSMUSG00000084796	Mir142hg
11	87647691	+	2	19	87647690	87647753	64	ENSMUSG00000105196	Mir142
11	87703580	-	2	4	87697254	87719115	21862	ENSMUSG00000009356	Lpo
11	87703581	-	2	4	87697254	87719115	21862	ENSMUSG00000009356	Lpo
11	87744880	+	2	3	87744041	87754629	10589	ENSMUSG00000034121	Mks1
11	87877006	-	2	4	87870351	87878359	8009	ENSMUSG00000020483	Dynll2
11	87877008	-	2	4	87870351	87878359	8009	ENSMUSG00000020483	Dynll2
11	87920692	-	2	4	87902817	87938832	36016	ENSMUSG00000086193	Gm11508
11	87920693	-	2	4	87902817	87938832	36016	ENSMUSG00000086193	Gm11508
11	87934166	-	2	7	87902817	87938832	36016	ENSMUSG00000086193	Gm11508
11	87937807	-	2	4	87902817	87938832	36016	ENSMUSG00000086193	Gm11508
11	87937808	-	2	4	87902817	87938832	36016	ENSMUSG00000086193	Gm11508
11	87939568	+	2	5	87938199	87944581	6383	ENSMUSG00000018379	Srsf1
11	87939569	+	2	5	87938199	87944581	6383	ENSMUSG00000018379	Srsf1
11	87939591	+	2	5	87938199	87944581	6383	ENSMUSG00000018379	Srsf1
11	87940497	+	2	7	87938199	87944581	6383	ENSMUSG00000018379	Srsf1
11	87940498	+	2	11	87938199	87944581	6383	ENSMUSG00000018379	Srsf1
11	87940500	+	2	12	87938199	87944581	6383	ENSMUSG00000018379	Srsf1
11	87940508	+	2	11	87938199	87944581	6383	ENSMUSG00000018379	Srsf1
11	87941000	+	2	6	87938199	87944581	6383	ENSMUSG00000018379	Srsf1
11	87941061	+	2	7	87938199	87944581	6383	ENSMUSG00000018379	Srsf1
11	87941316	+	2	17	87938199	87944581	6383	ENSMUSG00000018379	Srsf1
11	87941440	+	2	5	87938199	87944581	6383	ENSMUSG00000018379	Srsf1
11	87941979	+	2	5	87938199	87944581	6383	ENSMUSG00000018379	Srsf1
11	87941981	+	2	6	87938199	87944581	6383	ENSMUSG00000018379	Srsf1
11	87941984	+	2	7	87938199	87944581	6383	ENSMUSG00000018379	Srsf1
11	87942016	+	2	5	87938199	87944581	6383	ENSMUSG00000018379	Srsf1
11	87942017	+	2	6	87938199	87944581	6383	ENSMUSG00000018379	Srsf1
11	87942281	+	2	6	87938199	87944581	6383	ENSMUSG00000018379	Srsf1
11	87942289	+	2	5	87938199	87944581	6383	ENSMUSG00000018379	Srsf1
11	87942608	+	2	10	87938199	87944581	6383	ENSMUSG00000018379	Srsf1
11	87942704	+	2	20	87938199	87944581	6383	ENSMUSG00000018379	Srsf1
11	87942710	+	2	21	87938199	87944581	6383	ENSMUSG00000018379	Srsf1
11	87942711	+	2	16	87938199	87944581	6383	ENSMUSG00000018379	Srsf1
11	87949923	+	2	3	87949892	87958302	8411	ENSMUSG00000087373	Gm15892
11	87961466	+	2	3	87959105	87975555	16451	ENSMUSG00000018377	Vezf1
11	87964930	+	2	3	87959105	87975555	16451	ENSMUSG00000018377	Vezf1
11	87964948	+	2	3	87959105	87975555	16451	ENSMUSG00000018377	Vezf1
11	87965185	+	2	3	87959105	87975555	16451	ENSMUSG00000018377	Vezf1
11	87970588	+	2	4	87959105	87975555	16451	ENSMUSG00000018377	Vezf1
11	87970589	+	2	4	87959105	87975555	16451	ENSMUSG00000018377	Vezf1
11	87972139	+	2	3	87959105	87975555	16451	ENSMUSG00000018377	Vezf1
11	87972799	+	2	3	87959105	87975555	16451	ENSMUSG00000018377	Vezf1
11	87972840	+	2	4	87959105	87975555	16451	ENSMUSG00000018377	Vezf1
11	87972843	+	2	4	87959105	87975555	16451	ENSMUSG00000018377	Vezf1
11	87972860	+	2	4	87959105	87975555	16451	ENSMUSG00000018377	Vezf1
11	87972861	+	2	4	87959105	87975555	16451	ENSMUSG00000018377	Vezf1
11	87972955	+	2	19	87959105	87975555	16451	ENSMUSG00000018377	Vezf1
11	87972965	+	2	12	87959105	87975555	16451	ENSMUSG00000018377	Vezf1
11	87972966	+	2	10	87959105	87975555	16451	ENSMUSG00000018377	Vezf1
11	87972967	+	2	11	87959105	87975555	16451	ENSMUSG00000018377	Vezf1
11	87972970	+	2	10	87959105	87975555	16451	ENSMUSG00000018377	Vezf1
11	87972977	+	2	11	87959105	87975555	16451	ENSMUSG00000018377	Vezf1
11	87973672	+	2	3	87959105	87975555	16451	ENSMUSG00000018377	Vezf1
11	87973722	+	2	3	87959105	87975555	16451	ENSMUSG00000018377	Vezf1
11	87991002	+	2	2	87988884	88084966	96083	ENSMUSG00000018378	Cuedc1
11	88000010	+	2	2	87988884	88084966	96083	ENSMUSG00000018378	Cuedc1
11	88009362	+	2	2	87988884	88084966	96083	ENSMUSG00000018378	Cuedc1
11	88032199	+	2	3	87988884	88084966	96083	ENSMUSG00000018378	Cuedc1
11	88032668	+	2	2	87988884	88084966	96083	ENSMUSG00000018378	Cuedc1
11	88036290	+	2	2	87988884	88084966	96083	ENSMUSG00000018378	Cuedc1
11	88084889	+	2	5	87988884	88084966	96083	ENSMUSG00000018378	Cuedc1
11	88096834	+	2	3	88095214	88102333	7120	ENSMUSG00000023723	Mrps23
11	88230324	-	2	5	88230208	88609339	379132	ENSMUSG00000069769	Msi2
11	88230951	-	2	4	88230208	88609339	379132	ENSMUSG00000069769	Msi2
11	88230971	-	2	7	88230208	88609339	379132	ENSMUSG00000069769	Msi2
11	88230994	-	2	7	88230208	88609339	379132	ENSMUSG00000069769	Msi2
11	88230998	-	2	19	88230208	88609339	379132	ENSMUSG00000069769	Msi2
11	88231239	-	2	3	88230208	88609339	379132	ENSMUSG00000069769	Msi2
11	88231246	-	2	7	88230208	88609339	379132	ENSMUSG00000069769	Msi2
11	88231425	-	2	4	88230208	88609339	379132	ENSMUSG00000069769	Msi2
11	88231431	-	2	7	88230208	88609339	379132	ENSMUSG00000069769	Msi2
11	88231432	-	2	7	88230208	88609339	379132	ENSMUSG00000069769	Msi2
11	88231434	-	2	7	88230208	88609339	379132	ENSMUSG00000069769	Msi2
11	88231603	-	2	4	88230208	88609339	379132	ENSMUSG00000069769	Msi2
11	88231617	-	2	7	88230208	88609339	379132	ENSMUSG00000069769	Msi2
11	88231628	-	2	8	88230208	88609339	379132	ENSMUSG00000069769	Msi2
11	88231853	-	2	3	88230208	88609339	379132	ENSMUSG00000069769	Msi2
11	88231857	-	2	4	88230208	88609339	379132	ENSMUSG00000069769	Msi2
11	88231867	-	2	15	88230208	88609339	379132	ENSMUSG00000069769	Msi2
11	88231868	-	2	18	88230208	88609339	379132	ENSMUSG00000069769	Msi2
11	88231873	-	2	19	88230208	88609339	379132	ENSMUSG00000069769	Msi2
11	88231875	-	2	23	88230208	88609339	379132	ENSMUSG00000069769	Msi2
11	88231878	-	2	17	88230208	88609339	379132	ENSMUSG00000069769	Msi2
11	88231880	-	2	14	88230208	88609339	379132	ENSMUSG00000069769	Msi2
11	88231965	-	2	3	88230208	88609339	379132	ENSMUSG00000069769	Msi2
11	88232294	-	2	3	88230208	88609339	379132	ENSMUSG00000069769	Msi2
11	88232493	-	2	11	88230208	88609339	379132	ENSMUSG00000069769	Msi2
11	88232529	-	2	5	88230208	88609339	379132	ENSMUSG00000069769	Msi2
11	88232530	-	2	5	88230208	88609339	379132	ENSMUSG00000069769	Msi2
11	88232551	-	2	11	88230208	88609339	379132	ENSMUSG00000069769	Msi2
11	88232699	-	2	10	88230208	88609339	379132	ENSMUSG00000069769	Msi2
11	88232700	-	2	10	88230208	88609339	379132	ENSMUSG00000069769	Msi2
11	88232737	-	2	6	88230208	88609339	379132	ENSMUSG00000069769	Msi2
11	88232738	-	2	5	88230208	88609339	379132	ENSMUSG00000069769	Msi2
11	88232745	-	2	9	88230208	88609339	379132	ENSMUSG00000069769	Msi2
11	88232748	-	2	10	88230208	88609339	379132	ENSMUSG00000069769	Msi2
11	88232802	-	2	8	88230208	88609339	379132	ENSMUSG00000069769	Msi2
11	88232805	-	2	10	88230208	88609339	379132	ENSMUSG00000069769	Msi2
11	88232806	-	2	9	88230208	88609339	379132	ENSMUSG00000069769	Msi2
11	88232811	-	2	5	88230208	88609339	379132	ENSMUSG00000069769	Msi2
11	88232843	-	2	3	88230208	88609339	379132	ENSMUSG00000069769	Msi2
11	88232900	-	2	3	88230208	88609339	379132	ENSMUSG00000069769	Msi2
11	88233190	-	2	4	88230208	88609339	379132	ENSMUSG00000069769	Msi2
11	88233200	-	2	12	88230208	88609339	379132	ENSMUSG00000069769	Msi2
11	88233237	-	2	22	88230208	88609339	379132	ENSMUSG00000069769	Msi2
11	88233250	-	2	20	88230208	88609339	379132	ENSMUSG00000069769	Msi2
11	88233275	-	2	3	88230208	88609339	379132	ENSMUSG00000069769	Msi2
11	88233308	-	2	6	88230208	88609339	379132	ENSMUSG00000069769	Msi2
11	88233310	-	2	14	88230208	88609339	379132	ENSMUSG00000069769	Msi2
11	88233311	-	2	18	88230208	88609339	379132	ENSMUSG00000069769	Msi2
11	88233316	-	2	12	88230208	88609339	379132	ENSMUSG00000069769	Msi2
11	88233346	-	2	41	88230208	88609339	379132	ENSMUSG00000069769	Msi2
11	88233586	-	2	9	88230208	88609339	379132	ENSMUSG00000069769	Msi2
11	88233594	-	2	6	88230208	88609339	379132	ENSMUSG00000069769	Msi2
11	88233602	-	2	8	88230208	88609339	379132	ENSMUSG00000069769	Msi2
11	88233605	-	2	10	88230208	88609339	379132	ENSMUSG00000069769	Msi2
11	88233606	-	2	9	88230208	88609339	379132	ENSMUSG00000069769	Msi2
11	88233637	-	2	17	88230208	88609339	379132	ENSMUSG00000069769	Msi2
11	88233641	-	2	17	88230208	88609339	379132	ENSMUSG00000069769	Msi2
11	88233648	-	2	15	88230208	88609339	379132	ENSMUSG00000069769	Msi2
11	88233651	-	2	12	88230208	88609339	379132	ENSMUSG00000069769	Msi2
11	88233735	-	2	6	88230208	88609339	379132	ENSMUSG00000069769	Msi2
11	88233801	-	2	3	88230208	88609339	379132	ENSMUSG00000069769	Msi2
11	88233806	-	2	3	88230208	88609339	379132	ENSMUSG00000069769	Msi2
11	88233904	-	2	5	88230208	88609339	379132	ENSMUSG00000069769	Msi2
11	88233918	-	2	6	88230208	88609339	379132	ENSMUSG00000069769	Msi2
11	88233923	-	2	13	88230208	88609339	379132	ENSMUSG00000069769	Msi2
11	88233944	-	2	7	88230208	88609339	379132	ENSMUSG00000069769	Msi2
11	88233945	-	2	8	88230208	88609339	379132	ENSMUSG00000069769	Msi2
11	88234014	-	2	13	88230208	88609339	379132	ENSMUSG00000069769	Msi2
11	88234015	-	2	16	88230208	88609339	379132	ENSMUSG00000069769	Msi2
11	88234062	-	2	5	88230208	88609339	379132	ENSMUSG00000069769	Msi2
11	88234065	-	2	6	88230208	88609339	379132	ENSMUSG00000069769	Msi2
11	88234195	-	2	5	88230208	88609339	379132	ENSMUSG00000069769	Msi2
11	88234196	-	2	5	88230208	88609339	379132	ENSMUSG00000069769	Msi2
11	88234203	-	2	16	88230208	88609339	379132	ENSMUSG00000069769	Msi2
11	88234233	-	2	11	88230208	88609339	379132	ENSMUSG00000069769	Msi2
11	88234309	-	2	6	88230208	88609339	379132	ENSMUSG00000069769	Msi2
11	88234346	-	2	3	88230208	88609339	379132	ENSMUSG00000069769	Msi2
11	88234365	-	2	7	88230208	88609339	379132	ENSMUSG00000069769	Msi2
11	88234651	-	2	3	88230208	88609339	379132	ENSMUSG00000069769	Msi2
11	88234832	-	2	9	88230208	88609339	379132	ENSMUSG00000069769	Msi2
11	88234833	-	2	12	88230208	88609339	379132	ENSMUSG00000069769	Msi2
11	88234834	-	2	13	88230208	88609339	379132	ENSMUSG00000069769	Msi2
11	88234835	-	2	12	88230208	88609339	379132	ENSMUSG00000069769	Msi2
11	88235055	-	2	7	88230208	88609339	379132	ENSMUSG00000069769	Msi2
11	88235058	-	2	7	88230208	88609339	379132	ENSMUSG00000069769	Msi2
11	88235060	-	2	4	88230208	88609339	379132	ENSMUSG00000069769	Msi2
11	88235087	-	2	6	88230208	88609339	379132	ENSMUSG00000069769	Msi2
11	88235153	-	2	4	88230208	88609339	379132	ENSMUSG00000069769	Msi2
11	88235217	-	2	6	88230208	88609339	379132	ENSMUSG00000069769	Msi2
11	88235226	-	2	4	88230208	88609339	379132	ENSMUSG00000069769	Msi2
11	88235847	-	2	8	88230208	88609339	379132	ENSMUSG00000069769	Msi2
11	88236126	-	2	4	88230208	88609339	379132	ENSMUSG00000069769	Msi2
11	88237643	-	2	5	88230208	88609339	379132	ENSMUSG00000069769	Msi2
11	88240302	-	2	4	88230208	88609339	379132	ENSMUSG00000069769	Msi2
11	88240470	-	2	14	88230208	88609339	379132	ENSMUSG00000069769	Msi2
11	88240757	-	2	5	88230208	88609339	379132	ENSMUSG00000069769	Msi2
11	88240758	-	2	5	88230208	88609339	379132	ENSMUSG00000069769	Msi2
11	88240826	-	2	17	88230208	88609339	379132	ENSMUSG00000069769	Msi2
11	88240831	-	2	4	88230208	88609339	379132	ENSMUSG00000069769	Msi2
11	88241176	-	2	4	88230208	88609339	379132	ENSMUSG00000069769	Msi2
11	88241189	-	2	7	88230208	88609339	379132	ENSMUSG00000069769	Msi2
11	88241255	-	2	3	88230208	88609339	379132	ENSMUSG00000069769	Msi2
11	88241471	-	2	3	88230208	88609339	379132	ENSMUSG00000069769	Msi2
11	88241481	-	2	4	88230208	88609339	379132	ENSMUSG00000069769	Msi2
11	88245361	-	2	5	88230208	88609339	379132	ENSMUSG00000069769	Msi2
11	88245364	-	2	10	88230208	88609339	379132	ENSMUSG00000069769	Msi2
11	88254100	-	2	7	88230208	88609339	379132	ENSMUSG00000069769	Msi2
11	88254102	-	2	9	88230208	88609339	379132	ENSMUSG00000069769	Msi2
11	88254105	-	2	14	88230208	88609339	379132	ENSMUSG00000069769	Msi2
11	88254108	-	2	9	88230208	88609339	379132	ENSMUSG00000069769	Msi2
11	88254126	-	2	5	88230208	88609339	379132	ENSMUSG00000069769	Msi2
11	88254754	-	2	11	88230208	88609339	379132	ENSMUSG00000069769	Msi2
11	88255919	-	2	4	88230208	88609339	379132	ENSMUSG00000069769	Msi2
11	88255920	-	2	4	88230208	88609339	379132	ENSMUSG00000069769	Msi2
11	88256229	-	2	3	88230208	88609339	379132	ENSMUSG00000069769	Msi2
11	88256260	-	2	3	88230208	88609339	379132	ENSMUSG00000069769	Msi2
11	88262762	-	2	3	88230208	88609339	379132	ENSMUSG00000069769	Msi2
11	88268198	-	2	3	88230208	88609339	379132	ENSMUSG00000069769	Msi2
11	88268209	-	2	6	88230208	88609339	379132	ENSMUSG00000069769	Msi2
11	88268211	-	2	6	88230208	88609339	379132	ENSMUSG00000069769	Msi2
11	88268227	-	2	4	88230208	88609339	379132	ENSMUSG00000069769	Msi2
11	88268289	-	2	3	88230208	88609339	379132	ENSMUSG00000069769	Msi2
11	88279354	-	2	4	88230208	88609339	379132	ENSMUSG00000069769	Msi2
11	88279363	-	2	3	88230208	88609339	379132	ENSMUSG00000069769	Msi2
11	88279367	-	2	6	88230208	88609339	379132	ENSMUSG00000069769	Msi2
11	88279369	-	2	6	88230208	88609339	379132	ENSMUSG00000069769	Msi2
11	88280692	-	2	3	88230208	88609339	379132	ENSMUSG00000069769	Msi2
11	88289256	-	2	4	88230208	88609339	379132	ENSMUSG00000069769	Msi2
11	88289442	-	2	5	88230208	88609339	379132	ENSMUSG00000069769	Msi2
11	88289443	-	2	5	88230208	88609339	379132	ENSMUSG00000069769	Msi2
11	88289759	-	2	3	88230208	88609339	379132	ENSMUSG00000069769	Msi2
11	88296873	-	2	7	88230208	88609339	379132	ENSMUSG00000069769	Msi2
11	88308413	-	2	3	88230208	88609339	379132	ENSMUSG00000069769	Msi2
11	88309883	-	2	4	88230208	88609339	379132	ENSMUSG00000069769	Msi2
11	88310156	-	2	3	88230208	88609339	379132	ENSMUSG00000069769	Msi2
11	88326019	-	2	4	88230208	88609339	379132	ENSMUSG00000069769	Msi2
11	88326030	-	2	7	88230208	88609339	379132	ENSMUSG00000069769	Msi2
11	88326035	-	2	8	88230208	88609339	379132	ENSMUSG00000069769	Msi2
11	88327938	-	2	5	88230208	88609339	379132	ENSMUSG00000069769	Msi2
11	88327939	-	2	5	88230208	88609339	379132	ENSMUSG00000069769	Msi2
11	88327948	-	2	4	88230208	88609339	379132	ENSMUSG00000069769	Msi2
11	88327990	-	2	3	88230208	88609339	379132	ENSMUSG00000069769	Msi2
11	88328131	-	2	9	88230208	88609339	379132	ENSMUSG00000069769	Msi2
11	88328829	-	2	3	88230208	88609339	379132	ENSMUSG00000069769	Msi2
11	88331044	-	2	4	88230208	88609339	379132	ENSMUSG00000069769	Msi2
11	88331047	-	2	6	88230208	88609339	379132	ENSMUSG00000069769	Msi2
11	88331048	-	2	5	88230208	88609339	379132	ENSMUSG00000069769	Msi2
11	88331054	-	2	5	88230208	88609339	379132	ENSMUSG00000069769	Msi2
11	88331059	-	2	4	88230208	88609339	379132	ENSMUSG00000069769	Msi2
11	88331145	-	2	4	88230208	88609339	379132	ENSMUSG00000069769	Msi2
11	88331146	-	2	4	88230208	88609339	379132	ENSMUSG00000069769	Msi2
11	88347089	-	2	3	88230208	88609339	379132	ENSMUSG00000069769	Msi2
11	88347557	-	2	4	88230208	88609339	379132	ENSMUSG00000069769	Msi2
11	88347822	-	2	3	88230208	88609339	379132	ENSMUSG00000069769	Msi2
11	88347855	-	2	3	88230208	88609339	379132	ENSMUSG00000069769	Msi2
11	88349790	-	2	4	88230208	88609339	379132	ENSMUSG00000069769	Msi2
11	88349792	-	2	5	88230208	88609339	379132	ENSMUSG00000069769	Msi2
11	88349797	-	2	4	88230208	88609339	379132	ENSMUSG00000069769	Msi2
11	88351662	-	2	4	88230208	88609339	379132	ENSMUSG00000069769	Msi2
11	88351666	-	2	4	88230208	88609339	379132	ENSMUSG00000069769	Msi2
11	88355578	-	2	3	88230208	88609339	379132	ENSMUSG00000069769	Msi2
11	88358144	-	2	10	88230208	88609339	379132	ENSMUSG00000069769	Msi2
11	88358149	-	2	13	88230208	88609339	379132	ENSMUSG00000069769	Msi2
11	88358150	-	2	10	88230208	88609339	379132	ENSMUSG00000069769	Msi2
11	88362426	-	2	4	88230208	88609339	379132	ENSMUSG00000069769	Msi2
11	88362427	-	2	4	88230208	88609339	379132	ENSMUSG00000069769	Msi2
11	88363436	-	2	4	88230208	88609339	379132	ENSMUSG00000069769	Msi2
11	88363438	-	2	5	88230208	88609339	379132	ENSMUSG00000069769	Msi2
11	88365493	-	2	4	88230208	88609339	379132	ENSMUSG00000069769	Msi2
11	88365496	-	2	4	88230208	88609339	379132	ENSMUSG00000069769	Msi2
11	88368268	-	2	3	88230208	88609339	379132	ENSMUSG00000069769	Msi2
11	88393015	-	2	3	88230208	88609339	379132	ENSMUSG00000069769	Msi2
11	88395083	-	2	10	88230208	88609339	379132	ENSMUSG00000069769	Msi2
11	88399634	-	2	4	88230208	88609339	379132	ENSMUSG00000069769	Msi2
11	88404678	-	2	3	88230208	88609339	379132	ENSMUSG00000069769	Msi2
11	88405872	-	2	3	88230208	88609339	379132	ENSMUSG00000069769	Msi2
11	88408983	-	2	5	88230208	88609339	379132	ENSMUSG00000069769	Msi2
11	88408984	-	2	5	88230208	88609339	379132	ENSMUSG00000069769	Msi2
11	88409002	-	2	7	88230208	88609339	379132	ENSMUSG00000069769	Msi2
11	88409006	-	2	8	88230208	88609339	379132	ENSMUSG00000069769	Msi2
11	88409011	-	2	5	88230208	88609339	379132	ENSMUSG00000069769	Msi2
11	88409019	-	2	5	88230208	88609339	379132	ENSMUSG00000069769	Msi2
11	88409021	-	2	6	88230208	88609339	379132	ENSMUSG00000069769	Msi2
11	88412671	-	2	5	88230208	88609339	379132	ENSMUSG00000069769	Msi2
11	88412686	-	2	3	88230208	88609339	379132	ENSMUSG00000069769	Msi2
11	88415175	-	2	4	88230208	88609339	379132	ENSMUSG00000069769	Msi2
11	88415177	-	2	4	88230208	88609339	379132	ENSMUSG00000069769	Msi2
11	88418055	-	2	6	88230208	88609339	379132	ENSMUSG00000069769	Msi2
11	88424856	-	2	3	88230208	88609339	379132	ENSMUSG00000069769	Msi2
11	88424863	-	2	3	88230208	88609339	379132	ENSMUSG00000069769	Msi2
11	88431607	-	2	4	88230208	88609339	379132	ENSMUSG00000069769	Msi2
11	88433775	-	2	3	88230208	88609339	379132	ENSMUSG00000069769	Msi2
11	88436451	-	2	5	88230208	88609339	379132	ENSMUSG00000069769	Msi2
11	88436456	-	2	5	88230208	88609339	379132	ENSMUSG00000069769	Msi2
11	88437083	-	2	5	88230208	88609339	379132	ENSMUSG00000069769	Msi2
11	88437088	-	2	10	88230208	88609339	379132	ENSMUSG00000069769	Msi2
11	88437090	-	2	7	88230208	88609339	379132	ENSMUSG00000069769	Msi2
11	88437108	-	2	4	88230208	88609339	379132	ENSMUSG00000069769	Msi2
11	88437387	-	2	3	88230208	88609339	379132	ENSMUSG00000069769	Msi2
11	88437437	-	2	8	88230208	88609339	379132	ENSMUSG00000069769	Msi2
11	88437439	-	2	6	88230208	88609339	379132	ENSMUSG00000069769	Msi2
11	88437441	-	2	4	88230208	88609339	379132	ENSMUSG00000069769	Msi2
11	88437480	-	2	5	88230208	88609339	379132	ENSMUSG00000069769	Msi2
11	88437483	-	2	4	88230208	88609339	379132	ENSMUSG00000069769	Msi2
11	88443618	-	2	3	88230208	88609339	379132	ENSMUSG00000069769	Msi2
11	88443643	-	2	6	88230208	88609339	379132	ENSMUSG00000069769	Msi2
11	88451127	-	2	11	88230208	88609339	379132	ENSMUSG00000069769	Msi2
11	88454917	-	2	4	88230208	88609339	379132	ENSMUSG00000069769	Msi2
11	88454923	-	2	6	88230208	88609339	379132	ENSMUSG00000069769	Msi2
11	88454949	-	2	3	88230208	88609339	379132	ENSMUSG00000069769	Msi2
11	88454953	-	2	3	88230208	88609339	379132	ENSMUSG00000069769	Msi2
11	88454961	-	2	4	88230208	88609339	379132	ENSMUSG00000069769	Msi2
11	88454968	-	2	4	88230208	88609339	379132	ENSMUSG00000069769	Msi2
11	88454969	-	2	4	88230208	88609339	379132	ENSMUSG00000069769	Msi2
11	88458308	-	2	3	88230208	88609339	379132	ENSMUSG00000069769	Msi2
11	88468284	-	2	3	88230208	88609339	379132	ENSMUSG00000069769	Msi2
11	88469663	-	2	3	88230208	88609339	379132	ENSMUSG00000069769	Msi2
11	88472397	-	2	3	88230208	88609339	379132	ENSMUSG00000069769	Msi2
11	88472423	-	2	9	88230208	88609339	379132	ENSMUSG00000069769	Msi2
11	88472426	-	2	15	88230208	88609339	379132	ENSMUSG00000069769	Msi2
11	88472430	-	2	15	88230208	88609339	379132	ENSMUSG00000069769	Msi2
11	88475412	-	2	6	88230208	88609339	379132	ENSMUSG00000069769	Msi2
11	88475418	-	2	7	88230208	88609339	379132	ENSMUSG00000069769	Msi2
11	88475420	-	2	14	88230208	88609339	379132	ENSMUSG00000069769	Msi2
11	88475421	-	2	16	88230208	88609339	379132	ENSMUSG00000069769	Msi2
11	88475422	-	2	15	88230208	88609339	379132	ENSMUSG00000069769	Msi2
11	88475424	-	2	12	88230208	88609339	379132	ENSMUSG00000069769	Msi2
11	88477969	-	2	4	88230208	88609339	379132	ENSMUSG00000069769	Msi2
11	88499248	-	2	9	88230208	88609339	379132	ENSMUSG00000069769	Msi2
11	88499355	-	2	4	88230208	88609339	379132	ENSMUSG00000069769	Msi2
11	88499357	-	2	4	88230208	88609339	379132	ENSMUSG00000069769	Msi2
11	88499563	-	2	27	88230208	88609339	379132	ENSMUSG00000069769	Msi2
11	88499685	-	2	5	88230208	88609339	379132	ENSMUSG00000069769	Msi2
11	88499700	-	2	14	88230208	88609339	379132	ENSMUSG00000069769	Msi2
11	88502967	-	2	3	88230208	88609339	379132	ENSMUSG00000069769	Msi2
11	88507631	-	2	12	88230208	88609339	379132	ENSMUSG00000069769	Msi2
11	88507632	-	2	12	88230208	88609339	379132	ENSMUSG00000069769	Msi2
11	88510986	-	2	3	88230208	88609339	379132	ENSMUSG00000069769	Msi2
11	88510998	-	2	3	88230208	88609339	379132	ENSMUSG00000069769	Msi2
11	88511003	-	2	3	88230208	88609339	379132	ENSMUSG00000069769	Msi2
11	88516112	-	2	3	88230208	88609339	379132	ENSMUSG00000069769	Msi2
11	88520086	-	2	5	88230208	88609339	379132	ENSMUSG00000069769	Msi2
11	88522394	-	2	5	88230208	88609339	379132	ENSMUSG00000069769	Msi2
11	88532798	-	2	3	88230208	88609339	379132	ENSMUSG00000069769	Msi2
11	88533153	-	2	7	88230208	88609339	379132	ENSMUSG00000069769	Msi2
11	88533163	-	2	11	88230208	88609339	379132	ENSMUSG00000069769	Msi2
11	88533174	-	2	4	88230208	88609339	379132	ENSMUSG00000069769	Msi2
11	88534379	-	2	10	88230208	88609339	379132	ENSMUSG00000069769	Msi2
11	88534380	-	2	11	88230208	88609339	379132	ENSMUSG00000069769	Msi2
11	88535091	-	2	4	88230208	88609339	379132	ENSMUSG00000069769	Msi2
11	88535092	-	2	4	88230208	88609339	379132	ENSMUSG00000069769	Msi2
11	88536083	-	2	13	88230208	88609339	379132	ENSMUSG00000069769	Msi2
11	88536085	-	2	11	88230208	88609339	379132	ENSMUSG00000069769	Msi2
11	88537428	-	2	11	88230208	88609339	379132	ENSMUSG00000069769	Msi2
11	88537430	-	2	11	88230208	88609339	379132	ENSMUSG00000069769	Msi2
11	88537436	-	2	9	88230208	88609339	379132	ENSMUSG00000069769	Msi2
11	88537439	-	2	4	88230208	88609339	379132	ENSMUSG00000069769	Msi2
11	88542197	-	2	3	88230208	88609339	379132	ENSMUSG00000069769	Msi2
11	88542206	-	2	3	88230208	88609339	379132	ENSMUSG00000069769	Msi2
11	88542390	-	2	3	88230208	88609339	379132	ENSMUSG00000069769	Msi2
11	88545215	-	2	4	88230208	88609339	379132	ENSMUSG00000069769	Msi2
11	88545216	-	2	4	88230208	88609339	379132	ENSMUSG00000069769	Msi2
11	88546513	-	2	7	88230208	88609339	379132	ENSMUSG00000069769	Msi2
11	88546525	-	2	10	88230208	88609339	379132	ENSMUSG00000069769	Msi2
11	88556829	-	2	3	88230208	88609339	379132	ENSMUSG00000069769	Msi2
11	88563182	-	2	4	88230208	88609339	379132	ENSMUSG00000069769	Msi2
11	88580567	-	2	15	88230208	88609339	379132	ENSMUSG00000069769	Msi2
11	88580578	-	2	6	88230208	88609339	379132	ENSMUSG00000069769	Msi2
11	88581818	-	2	3	88230208	88609339	379132	ENSMUSG00000069769	Msi2
11	88585757	-	2	3	88230208	88609339	379132	ENSMUSG00000069769	Msi2
11	88585761	-	2	3	88230208	88609339	379132	ENSMUSG00000069769	Msi2
11	88586676	-	2	4	88230208	88609339	379132	ENSMUSG00000069769	Msi2
11	88586688	-	2	7	88230208	88609339	379132	ENSMUSG00000069769	Msi2
11	88587433	-	2	3	88230208	88609339	379132	ENSMUSG00000069769	Msi2
11	88589752	-	2	5	88230208	88609339	379132	ENSMUSG00000069769	Msi2
11	88589753	-	2	5	88230208	88609339	379132	ENSMUSG00000069769	Msi2
11	88590736	-	2	4	88230208	88609339	379132	ENSMUSG00000069769	Msi2
11	88591303	-	2	5	88230208	88609339	379132	ENSMUSG00000069769	Msi2
11	88591491	-	2	6	88230208	88609339	379132	ENSMUSG00000069769	Msi2
11	88591510	-	2	3	88230208	88609339	379132	ENSMUSG00000069769	Msi2
11	88591958	-	2	6	88230208	88609339	379132	ENSMUSG00000069769	Msi2
11	88592427	-	2	7	88230208	88609339	379132	ENSMUSG00000069769	Msi2
11	88592439	-	2	7	88230208	88609339	379132	ENSMUSG00000069769	Msi2
11	88592442	-	2	7	88230208	88609339	379132	ENSMUSG00000069769	Msi2
11	88593126	-	2	5	88230208	88609339	379132	ENSMUSG00000069769	Msi2
11	88593129	-	2	7	88230208	88609339	379132	ENSMUSG00000069769	Msi2
11	88593382	-	2	9	88230208	88609339	379132	ENSMUSG00000069769	Msi2
11	88593502	-	2	8	88230208	88609339	379132	ENSMUSG00000069769	Msi2
11	88593504	-	2	7	88230208	88609339	379132	ENSMUSG00000069769	Msi2
11	88593506	-	2	4	88230208	88609339	379132	ENSMUSG00000069769	Msi2
11	88593533	-	2	7	88230208	88609339	379132	ENSMUSG00000069769	Msi2
11	88593540	-	2	9	88230208	88609339	379132	ENSMUSG00000069769	Msi2
11	88593545	-	2	16	88230208	88609339	379132	ENSMUSG00000069769	Msi2
11	88593554	-	2	19	88230208	88609339	379132	ENSMUSG00000069769	Msi2
11	88593555	-	2	15	88230208	88609339	379132	ENSMUSG00000069769	Msi2
11	88593557	-	2	14	88230208	88609339	379132	ENSMUSG00000069769	Msi2
11	88593648	-	2	4	88230208	88609339	379132	ENSMUSG00000069769	Msi2
11	88593650	-	2	4	88230208	88609339	379132	ENSMUSG00000069769	Msi2
11	88593687	-	2	3	88230208	88609339	379132	ENSMUSG00000069769	Msi2
11	88594023	-	2	5	88230208	88609339	379132	ENSMUSG00000069769	Msi2
11	88595463	-	2	3	88230208	88609339	379132	ENSMUSG00000069769	Msi2
11	88598819	-	2	3	88230208	88609339	379132	ENSMUSG00000069769	Msi2
11	88598834	-	2	3	88230208	88609339	379132	ENSMUSG00000069769	Msi2
11	88599443	-	2	10	88230208	88609339	379132	ENSMUSG00000069769	Msi2
11	88599444	-	2	10	88230208	88609339	379132	ENSMUSG00000069769	Msi2
11	88599463	-	2	14	88230208	88609339	379132	ENSMUSG00000069769	Msi2
11	88600376	-	2	4	88230208	88609339	379132	ENSMUSG00000069769	Msi2
11	88601058	-	2	6	88230208	88609339	379132	ENSMUSG00000069769	Msi2
11	88601059	-	2	6	88230208	88609339	379132	ENSMUSG00000069769	Msi2
11	88601061	-	2	8	88230208	88609339	379132	ENSMUSG00000069769	Msi2
11	88601064	-	2	4	88230208	88609339	379132	ENSMUSG00000069769	Msi2
11	88601496	-	2	4	88230208	88609339	379132	ENSMUSG00000069769	Msi2
11	88603667	-	2	5	88230208	88609339	379132	ENSMUSG00000069769	Msi2
11	88603670	-	2	4	88230208	88609339	379132	ENSMUSG00000069769	Msi2
11	88603905	-	2	5	88230208	88609339	379132	ENSMUSG00000069769	Msi2
11	88603906	-	2	5	88230208	88609339	379132	ENSMUSG00000069769	Msi2
11	88604560	-	2	3	88230208	88609339	379132	ENSMUSG00000069769	Msi2
11	88607810	-	2	3	88230208	88609339	379132	ENSMUSG00000069769	Msi2
11	88607833	-	2	9	88230208	88609339	379132	ENSMUSG00000069769	Msi2
11	88757677	+	2	3	88742430	88772221	29792	ENSMUSG00000092399	4930556N13Rik
11	88816064	-	2	3	88814846	88846291	31446	ENSMUSG00000000278	Scpep1
11	88816396	-	2	3	88814846	88846291	31446	ENSMUSG00000000278	Scpep1
11	88824942	-	2	4	88814846	88846291	31446	ENSMUSG00000000278	Scpep1
11	88825067	-	2	3	88814846	88846291	31446	ENSMUSG00000000278	Scpep1
11	88825154	-	2	3	88814846	88846291	31446	ENSMUSG00000000278	Scpep1
11	88829440	-	2	3	88814846	88846291	31446	ENSMUSG00000000278	Scpep1
11	88830059	-	2	4	88814846	88846291	31446	ENSMUSG00000000278	Scpep1
11	88843917	-	2	3	88814846	88846291	31446	ENSMUSG00000000278	Scpep1
11	88845579	-	2	4	88814846	88846291	31446	ENSMUSG00000000278	Scpep1
11	88870626	+	2	4	88861078	88882439	21362	ENSMUSG00000033983	Coil
11	88895133	+	2	3	88890202	88911119	20918	ENSMUSG00000000275	Trim25
11	88895140	+	2	4	88890202	88911119	20918	ENSMUSG00000000275	Trim25
11	88898203	+	2	4	88890202	88911119	20918	ENSMUSG00000000275	Trim25
11	88898245	+	2	3	88890202	88911119	20918	ENSMUSG00000000275	Trim25
11	88901141	+	2	5	88890202	88911119	20918	ENSMUSG00000000275	Trim25
11	88901142	+	2	5	88890202	88911119	20918	ENSMUSG00000000275	Trim25
11	88901146	+	2	3	88890202	88911119	20918	ENSMUSG00000000275	Trim25
11	88901167	+	2	3	88890202	88911119	20918	ENSMUSG00000000275	Trim25
11	88901926	+	2	3	88890202	88911119	20918	ENSMUSG00000000275	Trim25
11	88902743	+	2	3	88890202	88911119	20918	ENSMUSG00000000275	Trim25
11	88902749	+	2	3	88890202	88911119	20918	ENSMUSG00000000275	Trim25
11	88902757	+	2	4	88890202	88911119	20918	ENSMUSG00000000275	Trim25
11	88902771	+	2	4	88890202	88911119	20918	ENSMUSG00000000275	Trim25
11	88902867	+	2	8	88890202	88911119	20918	ENSMUSG00000000275	Trim25
11	88902894	+	2	3	88890202	88911119	20918	ENSMUSG00000000275	Trim25
11	88905141	+	2	3	88890202	88911119	20918	ENSMUSG00000000275	Trim25
11	88905640	+	2	5	88890202	88911119	20918	ENSMUSG00000000275	Trim25
11	88907959	+	2	3	88890202	88911119	20918	ENSMUSG00000000275	Trim25
11	88907967	+	2	3	88890202	88911119	20918	ENSMUSG00000000275	Trim25
11	88907972	+	2	8	88890202	88911119	20918	ENSMUSG00000000275	Trim25
11	88907983	+	2	7	88890202	88911119	20918	ENSMUSG00000000275	Trim25
11	88908086	+	2	4	88890202	88911119	20918	ENSMUSG00000000275	Trim25
11	88909694	+	2	3	88890202	88911119	20918	ENSMUSG00000000275	Trim25
11	88910028	+	2	4	88890202	88911119	20918	ENSMUSG00000000275	Trim25
11	88910029	+	2	5	88890202	88911119	20918	ENSMUSG00000000275	Trim25
11	88910034	+	2	4	88890202	88911119	20918	ENSMUSG00000000275	Trim25
11	88910067	+	2	7	88890202	88911119	20918	ENSMUSG00000000275	Trim25
11	88910126	+	2	5	88890202	88911119	20918	ENSMUSG00000000275	Trim25
11	88910129	+	2	5	88890202	88911119	20918	ENSMUSG00000000275	Trim25
11	88911071	+	2	3	88890202	88911119	20918	ENSMUSG00000000275	Trim25
11	88911082	+	2	8	88890202	88911119	20918	ENSMUSG00000000275	Trim25
11	88911083	+	2	9	88890202	88911119	20918	ENSMUSG00000000275	Trim25
11	88911089	+	2	7	88890202	88911119	20918	ENSMUSG00000000275	Trim25
11	88928171	-	2	3	88926005	88957676	31672	ENSMUSG00000000276	Dgke
11	88929126	-	2	3	88926005	88957676	31672	ENSMUSG00000000276	Dgke
11	88929131	-	2	3	88926005	88957676	31672	ENSMUSG00000000276	Dgke
11	88930034	-	2	3	88926005	88957676	31672	ENSMUSG00000000276	Dgke
11	88930210	-	2	3	88926005	88957676	31672	ENSMUSG00000000276	Dgke
11	88930984	-	2	5	88926005	88957676	31672	ENSMUSG00000000276	Dgke
11	88930985	-	2	5	88926005	88957676	31672	ENSMUSG00000000276	Dgke
11	88930990	-	2	3	88926005	88957676	31672	ENSMUSG00000000276	Dgke
11	88931852	-	2	6	88926005	88957676	31672	ENSMUSG00000000276	Dgke
11	88931855	-	2	6	88926005	88957676	31672	ENSMUSG00000000276	Dgke
11	88931861	-	2	3	88926005	88957676	31672	ENSMUSG00000000276	Dgke
11	88934691	-	2	6	88926005	88957676	31672	ENSMUSG00000000276	Dgke
11	88935895	-	2	3	88926005	88957676	31672	ENSMUSG00000000276	Dgke
11	88939086	-	2	5	88926005	88957676	31672	ENSMUSG00000000276	Dgke
11	88939218	-	2	5	88926005	88957676	31672	ENSMUSG00000000276	Dgke
11	88939220	-	2	4	88926005	88957676	31672	ENSMUSG00000000276	Dgke
11	88940746	-	2	5	88926005	88957676	31672	ENSMUSG00000000276	Dgke
11	88940751	-	2	4	88926005	88957676	31672	ENSMUSG00000000276	Dgke
11	88948410	-	2	3	88926005	88957676	31672	ENSMUSG00000000276	Dgke
11	88966694	+	2	2	88964667	88983866	19200	ENSMUSG00000072553	Gm525
11	88969031	+	2	2	88964667	88983866	19200	ENSMUSG00000072553	Gm525
11	88975512	+	2	2	88964667	88983866	19200	ENSMUSG00000072553	Gm525
11	88983036	+	2	2	88964667	88983866	19200	ENSMUSG00000072553	Gm525
11	89288670	-	2	2	89281049	89732092	451044	ENSMUSG00000047773	Ankfn1
11	89310007	-	2	2	89281049	89732092	451044	ENSMUSG00000047773	Ankfn1
11	89335725	-	2	2	89281049	89732092	451044	ENSMUSG00000047773	Ankfn1
11	89367743	-	2	2	89281049	89732092	451044	ENSMUSG00000047773	Ankfn1
11	89375370	-	2	2	89281049	89732092	451044	ENSMUSG00000047773	Ankfn1
11	89380948	-	2	2	89281049	89732092	451044	ENSMUSG00000047773	Ankfn1
11	89418345	-	2	2	89281049	89732092	451044	ENSMUSG00000047773	Ankfn1
11	89427443	-	2	2	89281049	89732092	451044	ENSMUSG00000047773	Ankfn1
11	89454836	-	2	2	89281049	89732092	451044	ENSMUSG00000047773	Ankfn1
11	89455798	-	2	2	89281049	89732092	451044	ENSMUSG00000047773	Ankfn1
11	89466813	-	2	2	89281049	89732092	451044	ENSMUSG00000047773	Ankfn1
11	89485162	-	2	2	89281049	89732092	451044	ENSMUSG00000047773	Ankfn1
11	89488334	-	2	2	89281049	89732092	451044	ENSMUSG00000047773	Ankfn1
11	89502324	-	2	2	89281049	89732092	451044	ENSMUSG00000047773	Ankfn1
11	89530988	-	2	2	89281049	89732092	451044	ENSMUSG00000047773	Ankfn1
11	89560406	-	2	2	89281049	89732092	451044	ENSMUSG00000047773	Ankfn1
11	89575018	-	2	2	89281049	89732092	451044	ENSMUSG00000047773	Ankfn1
11	89579608	-	2	3	89281049	89732092	451044	ENSMUSG00000047773	Ankfn1
11	89580439	-	2	2	89281049	89732092	451044	ENSMUSG00000047773	Ankfn1
11	89599550	-	2	2	89281049	89732092	451044	ENSMUSG00000047773	Ankfn1
11	89616703	-	2	2	89281049	89732092	451044	ENSMUSG00000047773	Ankfn1
11	89664609	-	2	2	89281049	89732092	451044	ENSMUSG00000047773	Ankfn1
11	89686915	-	2	3	89281049	89732092	451044	ENSMUSG00000047773	Ankfn1
11	89692887	-	2	2	89281049	89732092	451044	ENSMUSG00000047773	Ankfn1
11	90081928	+	2	3	90078509	90142081	63573	ENSMUSG00000110344	Smim36
11	90081928	+	2	3	90078934	90158407	79474	ENSMUSG00000109967	Gm45883
11	90081928	+	2	3	90078509	90142081	63573	ENSMUSG00000110344	Smim36
11	90081928	+	2	3	90078934	90158407	79474	ENSMUSG00000109967	Gm45883
11	90098069	+	2	8	90078509	90142081	63573	ENSMUSG00000110344	Smim36
11	90098069	+	2	8	90078934	90158407	79474	ENSMUSG00000109967	Gm45883
11	90098069	+	2	8	90078509	90142081	63573	ENSMUSG00000110344	Smim36
11	90098069	+	2	8	90078934	90158407	79474	ENSMUSG00000109967	Gm45883
11	90098083	+	2	2	90078509	90142081	63573	ENSMUSG00000110344	Smim36
11	90098083	+	2	2	90078934	90158407	79474	ENSMUSG00000109967	Gm45883
11	90112869	+	2	2	90078509	90142081	63573	ENSMUSG00000110344	Smim36
11	90112869	+	2	2	90078934	90158407	79474	ENSMUSG00000109967	Gm45883
11	90113241	+	2	2	90078509	90142081	63573	ENSMUSG00000110344	Smim36
11	90113241	+	2	2	90078934	90158407	79474	ENSMUSG00000109967	Gm45883
11	90129966	+	2	2	90078509	90142081	63573	ENSMUSG00000110344	Smim36
11	90129966	+	2	2	90078934	90158407	79474	ENSMUSG00000109967	Gm45883
11	90141502	+	2	2	90078509	90142081	63573	ENSMUSG00000110344	Smim36
11	90141502	+	2	2	90078934	90158407	79474	ENSMUSG00000109967	Gm45883
11	90141502	+	2	2	90140282	90169415	29134	ENSMUSG00000003948	Mmd
11	90148847	+	2	3	90078934	90158407	79474	ENSMUSG00000109967	Gm45883
11	90148847	+	2	3	90140282	90169415	29134	ENSMUSG00000003948	Mmd
11	90150581	+	2	5	90078934	90158407	79474	ENSMUSG00000109967	Gm45883
11	90150581	+	2	5	90140282	90169415	29134	ENSMUSG00000003948	Mmd
11	90150581	+	2	5	90078934	90158407	79474	ENSMUSG00000109967	Gm45883
11	90150581	+	2	5	90140282	90169415	29134	ENSMUSG00000003948	Mmd
11	90152392	+	2	9	90078934	90158407	79474	ENSMUSG00000109967	Gm45883
11	90152392	+	2	9	90140282	90169415	29134	ENSMUSG00000003948	Mmd
11	90152392	+	2	9	90078934	90158407	79474	ENSMUSG00000109967	Gm45883
11	90152392	+	2	9	90140282	90169415	29134	ENSMUSG00000003948	Mmd
11	90274008	-	2	4	90227362	90281721	54360	ENSMUSG00000003949	Hlf
11	90451927	-	2	3	90367318	90528910	161593	ENSMUSG00000020546	Stxbp4
11	90479227	-	2	3	90367318	90528910	161593	ENSMUSG00000020546	Stxbp4
11	90530064	+	2	4	90528999	90535757	6759	ENSMUSG00000020544	Cox11
11	90530066	+	2	4	90528999	90535757	6759	ENSMUSG00000020544	Cox11
11	90530072	+	2	6	90528999	90535757	6759	ENSMUSG00000020544	Cox11
11	90530421	+	2	11	90528999	90535757	6759	ENSMUSG00000020544	Cox11
11	90530422	+	2	7	90528999	90535757	6759	ENSMUSG00000020544	Cox11
11	92994747	+	2	2	92988854	93492575	503722	ENSMUSG00000056158	Car10
11	93069319	+	2	2	92988854	93492575	503722	ENSMUSG00000056158	Car10
11	93107818	+	2	2	92988854	93492575	503722	ENSMUSG00000056158	Car10
11	93132412	+	2	2	92988854	93492575	503722	ENSMUSG00000056158	Car10
11	93134081	+	2	2	92988854	93492575	503722	ENSMUSG00000056158	Car10
11	93170068	+	2	2	92988854	93492575	503722	ENSMUSG00000056158	Car10
11	93189494	+	2	2	92988854	93492575	503722	ENSMUSG00000056158	Car10
11	93287856	+	2	2	92988854	93492575	503722	ENSMUSG00000056158	Car10
11	93288498	+	2	2	92988854	93492575	503722	ENSMUSG00000056158	Car10
11	93310385	+	2	2	92988854	93492575	503722	ENSMUSG00000056158	Car10
11	93322619	+	2	2	92988854	93492575	503722	ENSMUSG00000056158	Car10
11	93327103	+	2	2	92988854	93492575	503722	ENSMUSG00000056158	Car10
11	93343443	+	2	2	92988854	93492575	503722	ENSMUSG00000056158	Car10
11	93367727	+	2	2	92988854	93492575	503722	ENSMUSG00000056158	Car10
11	93372264	+	2	2	92988854	93492575	503722	ENSMUSG00000056158	Car10
11	93428423	+	2	2	92988854	93492575	503722	ENSMUSG00000056158	Car10
11	93751624	-	2	12	93750069	93776592	26524	ENSMUSG00000054079	Utp18
11	93752515	-	2	4	93750069	93776592	26524	ENSMUSG00000054079	Utp18
11	93752518	-	2	4	93750069	93776592	26524	ENSMUSG00000054079	Utp18
11	93752563	-	2	4	93750069	93776592	26524	ENSMUSG00000054079	Utp18
11	93752564	-	2	4	93750069	93776592	26524	ENSMUSG00000054079	Utp18
11	93754923	-	2	4	93750069	93776592	26524	ENSMUSG00000054079	Utp18
11	93761183	-	2	5	93750069	93776592	26524	ENSMUSG00000054079	Utp18
11	93761184	-	2	5	93750069	93776592	26524	ENSMUSG00000054079	Utp18
11	93762865	-	2	3	93750069	93776592	26524	ENSMUSG00000054079	Utp18
11	93762894	-	2	5	93750069	93776592	26524	ENSMUSG00000054079	Utp18
11	93762896	-	2	5	93750069	93776592	26524	ENSMUSG00000054079	Utp18
11	93763362	-	2	3	93750069	93776592	26524	ENSMUSG00000054079	Utp18
11	93766165	-	2	3	93750069	93776592	26524	ENSMUSG00000054079	Utp18
11	93766175	-	2	4	93750069	93776592	26524	ENSMUSG00000054079	Utp18
11	93766184	-	2	3	93750069	93776592	26524	ENSMUSG00000054079	Utp18
11	93766192	-	2	3	93750069	93776592	26524	ENSMUSG00000054079	Utp18
11	93770153	-	2	4	93750069	93776592	26524	ENSMUSG00000054079	Utp18
11	93772144	-	2	3	93750069	93776592	26524	ENSMUSG00000054079	Utp18
11	93772152	-	2	3	93750069	93776592	26524	ENSMUSG00000054079	Utp18
11	93772160	-	2	4	93750069	93776592	26524	ENSMUSG00000054079	Utp18
11	93778570	+	2	3	93776678	93837811	61134	ENSMUSG00000059474	Mbtd1
11	93778654	+	2	3	93776678	93837811	61134	ENSMUSG00000059474	Mbtd1
11	93778831	+	2	5	93776678	93837811	61134	ENSMUSG00000059474	Mbtd1
11	93778834	+	2	6	93776678	93837811	61134	ENSMUSG00000059474	Mbtd1
11	93778837	+	2	6	93776678	93837811	61134	ENSMUSG00000059474	Mbtd1
11	93781268	+	2	5	93776678	93837811	61134	ENSMUSG00000059474	Mbtd1
11	93781281	+	2	3	93776678	93837811	61134	ENSMUSG00000059474	Mbtd1
11	93782818	+	2	5	93776678	93837811	61134	ENSMUSG00000059474	Mbtd1
11	93783050	+	2	3	93776678	93837811	61134	ENSMUSG00000059474	Mbtd1
11	93785936	+	2	5	93776678	93837811	61134	ENSMUSG00000059474	Mbtd1
11	93785942	+	2	11	93776678	93837811	61134	ENSMUSG00000059474	Mbtd1
11	93786788	+	2	3	93776678	93837811	61134	ENSMUSG00000059474	Mbtd1
11	93787768	+	2	3	93776678	93837811	61134	ENSMUSG00000059474	Mbtd1
11	93787773	+	2	3	93776678	93837811	61134	ENSMUSG00000059474	Mbtd1
11	93790011	+	2	3	93776678	93837811	61134	ENSMUSG00000059474	Mbtd1
11	93790017	+	2	5	93776678	93837811	61134	ENSMUSG00000059474	Mbtd1
11	93790440	+	2	3	93776678	93837811	61134	ENSMUSG00000059474	Mbtd1
11	93791217	+	2	3	93776678	93837811	61134	ENSMUSG00000059474	Mbtd1
11	93791396	+	2	3	93776678	93837811	61134	ENSMUSG00000059474	Mbtd1
11	93791762	+	2	3	93776678	93837811	61134	ENSMUSG00000059474	Mbtd1
11	93792117	+	2	3	93776678	93837811	61134	ENSMUSG00000059474	Mbtd1
11	93793084	+	2	3	93776678	93837811	61134	ENSMUSG00000059474	Mbtd1
11	93793287	+	2	4	93776678	93837811	61134	ENSMUSG00000059474	Mbtd1
11	93793288	+	2	4	93776678	93837811	61134	ENSMUSG00000059474	Mbtd1
11	93793306	+	2	3	93776678	93837811	61134	ENSMUSG00000059474	Mbtd1
11	93793353	+	2	4	93776678	93837811	61134	ENSMUSG00000059474	Mbtd1
11	93793451	+	2	3	93776678	93837811	61134	ENSMUSG00000059474	Mbtd1
11	93793460	+	2	3	93776678	93837811	61134	ENSMUSG00000059474	Mbtd1
11	93793868	+	2	7	93776678	93837811	61134	ENSMUSG00000059474	Mbtd1
11	93793869	+	2	7	93776678	93837811	61134	ENSMUSG00000059474	Mbtd1
11	93793871	+	2	8	93776678	93837811	61134	ENSMUSG00000059474	Mbtd1
11	93793923	+	2	3	93776678	93837811	61134	ENSMUSG00000059474	Mbtd1
11	93794058	+	2	3	93776678	93837811	61134	ENSMUSG00000059474	Mbtd1
11	93795210	+	2	3	93776678	93837811	61134	ENSMUSG00000059474	Mbtd1
11	93795215	+	2	6	93776678	93837811	61134	ENSMUSG00000059474	Mbtd1
11	93795697	+	2	11	93776678	93837811	61134	ENSMUSG00000059474	Mbtd1
11	93795702	+	2	19	93776678	93837811	61134	ENSMUSG00000059474	Mbtd1
11	93795705	+	2	17	93776678	93837811	61134	ENSMUSG00000059474	Mbtd1
11	93795708	+	2	20	93776678	93837811	61134	ENSMUSG00000059474	Mbtd1
11	93795709	+	2	18	93776678	93837811	61134	ENSMUSG00000059474	Mbtd1
11	93795717	+	2	5	93776678	93837811	61134	ENSMUSG00000059474	Mbtd1
11	93795727	+	2	5	93776678	93837811	61134	ENSMUSG00000059474	Mbtd1
11	93795729	+	2	5	93776678	93837811	61134	ENSMUSG00000059474	Mbtd1
11	93796596	+	2	5	93776678	93837811	61134	ENSMUSG00000059474	Mbtd1
11	93805003	+	2	11	93776678	93837811	61134	ENSMUSG00000059474	Mbtd1
11	93805005	+	2	12	93776678	93837811	61134	ENSMUSG00000059474	Mbtd1
11	93805008	+	2	10	93776678	93837811	61134	ENSMUSG00000059474	Mbtd1
11	93805010	+	2	10	93776678	93837811	61134	ENSMUSG00000059474	Mbtd1
11	93805014	+	2	7	93776678	93837811	61134	ENSMUSG00000059474	Mbtd1
11	93807769	+	2	3	93776678	93837811	61134	ENSMUSG00000059474	Mbtd1
11	93807811	+	2	4	93776678	93837811	61134	ENSMUSG00000059474	Mbtd1
11	93807843	+	2	4	93776678	93837811	61134	ENSMUSG00000059474	Mbtd1
11	93808186	+	2	3	93776678	93837811	61134	ENSMUSG00000059474	Mbtd1
11	93808650	+	2	4	93776678	93837811	61134	ENSMUSG00000059474	Mbtd1
11	93808656	+	2	3	93776678	93837811	61134	ENSMUSG00000059474	Mbtd1
11	93808819	+	2	4	93776678	93837811	61134	ENSMUSG00000059474	Mbtd1
11	93808885	+	2	4	93776678	93837811	61134	ENSMUSG00000059474	Mbtd1
11	93809005	+	2	3	93776678	93837811	61134	ENSMUSG00000059474	Mbtd1
11	93809041	+	2	7	93776678	93837811	61134	ENSMUSG00000059474	Mbtd1
11	93809050	+	2	4	93776678	93837811	61134	ENSMUSG00000059474	Mbtd1
11	93809211	+	2	3	93776678	93837811	61134	ENSMUSG00000059474	Mbtd1
11	93812025	+	2	3	93776678	93837811	61134	ENSMUSG00000059474	Mbtd1
11	93813198	+	2	7	93776678	93837811	61134	ENSMUSG00000059474	Mbtd1
11	93815746	+	2	4	93776678	93837811	61134	ENSMUSG00000059474	Mbtd1
11	93819485	+	2	3	93776678	93837811	61134	ENSMUSG00000059474	Mbtd1
11	93819869	+	2	3	93776678	93837811	61134	ENSMUSG00000059474	Mbtd1
11	93826396	+	2	5	93776678	93837811	61134	ENSMUSG00000059474	Mbtd1
11	93826397	+	2	5	93776678	93837811	61134	ENSMUSG00000059474	Mbtd1
11	93830662	+	2	4	93776678	93837811	61134	ENSMUSG00000059474	Mbtd1
11	93830666	+	2	11	93776678	93837811	61134	ENSMUSG00000059474	Mbtd1
11	93830668	+	2	11	93776678	93837811	61134	ENSMUSG00000059474	Mbtd1
11	93835784	+	2	3	93776678	93837811	61134	ENSMUSG00000059474	Mbtd1
11	93836199	+	2	4	93776678	93837811	61134	ENSMUSG00000059474	Mbtd1
11	93837151	+	2	3	93776678	93837811	61134	ENSMUSG00000059474	Mbtd1
11	93837406	+	2	3	93776678	93837811	61134	ENSMUSG00000059474	Mbtd1
11	93851340	-	2	3	93840645	93859119	18475	ENSMUSG00000091228	Gm20390
11	93851340	-	2	3	93847805	93859347	11543	ENSMUSG00000037601	Nme1
11	93851340	-	2	3	93840645	93859119	18475	ENSMUSG00000091228	Gm20390
11	93851340	-	2	3	93847805	93859347	11543	ENSMUSG00000037601	Nme1
11	93887913	+	2	9	93886917	94016911	129995	ENSMUSG00000020859	Spag9
11	93888687	+	2	4	93886917	94016911	129995	ENSMUSG00000020859	Spag9
11	93888688	+	2	4	93886917	94016911	129995	ENSMUSG00000020859	Spag9
11	93889839	+	2	4	93886917	94016911	129995	ENSMUSG00000020859	Spag9
11	93891615	+	2	5	93886917	94016911	129995	ENSMUSG00000020859	Spag9
11	93895386	+	2	5	93886917	94016911	129995	ENSMUSG00000020859	Spag9
11	93895389	+	2	5	93886917	94016911	129995	ENSMUSG00000020859	Spag9
11	93904371	+	2	6	93886917	94016911	129995	ENSMUSG00000020859	Spag9
11	93906768	+	2	4	93886917	94016911	129995	ENSMUSG00000020859	Spag9
11	93909781	+	2	4	93886917	94016911	129995	ENSMUSG00000020859	Spag9
11	93910015	+	2	5	93886917	94016911	129995	ENSMUSG00000020859	Spag9
11	93910687	+	2	5	93886917	94016911	129995	ENSMUSG00000020859	Spag9
11	93910688	+	2	7	93886917	94016911	129995	ENSMUSG00000020859	Spag9
11	93910691	+	2	6	93886917	94016911	129995	ENSMUSG00000020859	Spag9
11	93910732	+	2	8	93886917	94016911	129995	ENSMUSG00000020859	Spag9
11	93910743	+	2	6	93886917	94016911	129995	ENSMUSG00000020859	Spag9
11	93910747	+	2	5	93886917	94016911	129995	ENSMUSG00000020859	Spag9
11	93910750	+	2	8	93886917	94016911	129995	ENSMUSG00000020859	Spag9
11	93910756	+	2	9	93886917	94016911	129995	ENSMUSG00000020859	Spag9
11	93910766	+	2	8	93886917	94016911	129995	ENSMUSG00000020859	Spag9
11	93910950	+	2	7	93886917	94016911	129995	ENSMUSG00000020859	Spag9
11	93911007	+	2	4	93886917	94016911	129995	ENSMUSG00000020859	Spag9
11	93914208	+	2	4	93886917	94016911	129995	ENSMUSG00000020859	Spag9
11	93914568	+	2	5	93886917	94016911	129995	ENSMUSG00000020859	Spag9
11	93914569	+	2	5	93886917	94016911	129995	ENSMUSG00000020859	Spag9
11	93916143	+	2	12	93886917	94016911	129995	ENSMUSG00000020859	Spag9
11	93916152	+	2	9	93886917	94016911	129995	ENSMUSG00000020859	Spag9
11	93916154	+	2	5	93886917	94016911	129995	ENSMUSG00000020859	Spag9
11	93924937	+	2	7	93886917	94016911	129995	ENSMUSG00000020859	Spag9
11	93924938	+	2	9	93886917	94016911	129995	ENSMUSG00000020859	Spag9
11	93924941	+	2	8	93886917	94016911	129995	ENSMUSG00000020859	Spag9
11	93928003	+	2	39	93886917	94016911	129995	ENSMUSG00000020859	Spag9
11	93928014	+	2	53	93886917	94016911	129995	ENSMUSG00000020859	Spag9
11	93928021	+	2	57	93886917	94016911	129995	ENSMUSG00000020859	Spag9
11	93928022	+	2	22	93886917	94016911	129995	ENSMUSG00000020859	Spag9
11	93928024	+	2	7	93886917	94016911	129995	ENSMUSG00000020859	Spag9
11	93928037	+	2	12	93886917	94016911	129995	ENSMUSG00000020859	Spag9
11	93928048	-	2	13	93928044	93928454	411	ENSMUSG00000081604	Gm11518
11	93928053	-	2	6	93928044	93928454	411	ENSMUSG00000081604	Gm11518
11	93929908	+	2	13	93886917	94016911	129995	ENSMUSG00000020859	Spag9
11	93929909	+	2	15	93886917	94016911	129995	ENSMUSG00000020859	Spag9
11	93929910	+	2	12	93886917	94016911	129995	ENSMUSG00000020859	Spag9
11	93929912	+	2	10	93886917	94016911	129995	ENSMUSG00000020859	Spag9
11	93929914	+	2	7	93886917	94016911	129995	ENSMUSG00000020859	Spag9
11	93929984	+	2	8	93886917	94016911	129995	ENSMUSG00000020859	Spag9
11	93930500	+	2	12	93886917	94016911	129995	ENSMUSG00000020859	Spag9
11	93930507	+	2	7	93886917	94016911	129995	ENSMUSG00000020859	Spag9
11	93930519	+	2	9	93886917	94016911	129995	ENSMUSG00000020859	Spag9
11	93933132	+	2	4	93886917	94016911	129995	ENSMUSG00000020859	Spag9
11	93933807	+	2	6	93886917	94016911	129995	ENSMUSG00000020859	Spag9
11	93933821	+	2	6	93886917	94016911	129995	ENSMUSG00000020859	Spag9
11	93934019	+	2	5	93886917	94016911	129995	ENSMUSG00000020859	Spag9
11	93934023	+	2	6	93886917	94016911	129995	ENSMUSG00000020859	Spag9
11	93935430	+	2	12	93886917	94016911	129995	ENSMUSG00000020859	Spag9
11	93935760	+	2	6	93886917	94016911	129995	ENSMUSG00000020859	Spag9
11	93935768	+	2	10	93886917	94016911	129995	ENSMUSG00000020859	Spag9
11	93937341	+	2	11	93886917	94016911	129995	ENSMUSG00000020859	Spag9
11	93937350	+	2	5	93886917	94016911	129995	ENSMUSG00000020859	Spag9
11	93937352	+	2	5	93886917	94016911	129995	ENSMUSG00000020859	Spag9
11	93940291	+	2	9	93886917	94016911	129995	ENSMUSG00000020859	Spag9
11	93940301	+	2	7	93886917	94016911	129995	ENSMUSG00000020859	Spag9
11	93940303	+	2	7	93886917	94016911	129995	ENSMUSG00000020859	Spag9
11	93940304	+	2	6	93886917	94016911	129995	ENSMUSG00000020859	Spag9
11	93949481	+	2	4	93886917	94016911	129995	ENSMUSG00000020859	Spag9
11	93949482	+	2	4	93886917	94016911	129995	ENSMUSG00000020859	Spag9
11	93953840	+	2	5	93886917	94016911	129995	ENSMUSG00000020859	Spag9
11	93956408	+	2	4	93886917	94016911	129995	ENSMUSG00000020859	Spag9
11	93956411	+	2	4	93886917	94016911	129995	ENSMUSG00000020859	Spag9
11	93957275	+	2	5	93886917	94016911	129995	ENSMUSG00000020859	Spag9
11	93957277	+	2	7	93886917	94016911	129995	ENSMUSG00000020859	Spag9
11	93959326	+	2	6	93886917	94016911	129995	ENSMUSG00000020859	Spag9
11	93960523	+	2	9	93886917	94016911	129995	ENSMUSG00000020859	Spag9
11	93962764	+	2	4	93886917	94016911	129995	ENSMUSG00000020859	Spag9
11	93964967	+	2	4	93886917	94016911	129995	ENSMUSG00000020859	Spag9
11	93966974	+	2	9	93886917	94016911	129995	ENSMUSG00000020859	Spag9
11	93966978	+	2	13	93886917	94016911	129995	ENSMUSG00000020859	Spag9
11	93967274	+	2	4	93886917	94016911	129995	ENSMUSG00000020859	Spag9
11	93967277	+	2	5	93886917	94016911	129995	ENSMUSG00000020859	Spag9
11	93969954	+	2	4	93886917	94016911	129995	ENSMUSG00000020859	Spag9
11	93970125	+	2	6	93886917	94016911	129995	ENSMUSG00000020859	Spag9
11	93970133	+	2	4	93886917	94016911	129995	ENSMUSG00000020859	Spag9
11	93970738	+	2	5	93886917	94016911	129995	ENSMUSG00000020859	Spag9
11	93972416	+	2	4	93886917	94016911	129995	ENSMUSG00000020859	Spag9
11	93972495	+	2	7	93886917	94016911	129995	ENSMUSG00000020859	Spag9
11	93972496	+	2	14	93886917	94016911	129995	ENSMUSG00000020859	Spag9
11	93973122	+	2	4	93886917	94016911	129995	ENSMUSG00000020859	Spag9
11	93976522	+	2	5	93886917	94016911	129995	ENSMUSG00000020859	Spag9
11	93985000	+	2	4	93886917	94016911	129995	ENSMUSG00000020859	Spag9
11	93985650	+	2	4	93886917	94016911	129995	ENSMUSG00000020859	Spag9
11	93985657	+	2	6	93886917	94016911	129995	ENSMUSG00000020859	Spag9
11	93987708	+	2	4	93886917	94016911	129995	ENSMUSG00000020859	Spag9
11	93987711	+	2	12	93886917	94016911	129995	ENSMUSG00000020859	Spag9
11	93987713	+	2	11	93886917	94016911	129995	ENSMUSG00000020859	Spag9
11	93991054	+	2	4	93886917	94016911	129995	ENSMUSG00000020859	Spag9
11	93991065	+	2	4	93886917	94016911	129995	ENSMUSG00000020859	Spag9
11	93993967	+	2	11	93886917	94016911	129995	ENSMUSG00000020859	Spag9
11	93993969	+	2	11	93886917	94016911	129995	ENSMUSG00000020859	Spag9
11	93993984	+	2	4	93886917	94016911	129995	ENSMUSG00000020859	Spag9
11	93994202	+	2	4	93886917	94016911	129995	ENSMUSG00000020859	Spag9
11	93994218	+	2	13	93886917	94016911	129995	ENSMUSG00000020859	Spag9
11	93994220	+	2	11	93886917	94016911	129995	ENSMUSG00000020859	Spag9
11	93994221	+	2	8	93886917	94016911	129995	ENSMUSG00000020859	Spag9
11	93994223	+	2	7	93886917	94016911	129995	ENSMUSG00000020859	Spag9
11	93995181	+	2	16	93886917	94016911	129995	ENSMUSG00000020859	Spag9
11	93995182	+	2	17	93886917	94016911	129995	ENSMUSG00000020859	Spag9
11	93995186	+	2	16	93886917	94016911	129995	ENSMUSG00000020859	Spag9
11	93995187	+	2	13	93886917	94016911	129995	ENSMUSG00000020859	Spag9
11	93995189	+	2	19	93886917	94016911	129995	ENSMUSG00000020859	Spag9
11	93995190	+	2	17	93886917	94016911	129995	ENSMUSG00000020859	Spag9
11	93996794	+	2	4	93886917	94016911	129995	ENSMUSG00000020859	Spag9
11	93998876	+	2	5	93886917	94016911	129995	ENSMUSG00000020859	Spag9
11	93999699	+	2	16	93886917	94016911	129995	ENSMUSG00000020859	Spag9
11	93999700	+	2	18	93886917	94016911	129995	ENSMUSG00000020859	Spag9
11	93999701	+	2	19	93886917	94016911	129995	ENSMUSG00000020859	Spag9
11	93999703	+	2	22	93886917	94016911	129995	ENSMUSG00000020859	Spag9
11	93999706	+	2	20	93886917	94016911	129995	ENSMUSG00000020859	Spag9
11	94002449	+	2	14	93886917	94016911	129995	ENSMUSG00000020859	Spag9
11	94002452	+	2	13	93886917	94016911	129995	ENSMUSG00000020859	Spag9
11	94002465	+	2	7	93886917	94016911	129995	ENSMUSG00000020859	Spag9
11	94002504	+	2	16	93886917	94016911	129995	ENSMUSG00000020859	Spag9
11	94002507	+	2	10	93886917	94016911	129995	ENSMUSG00000020859	Spag9
11	94002511	+	2	4	93886917	94016911	129995	ENSMUSG00000020859	Spag9
11	94002518	+	2	4	93886917	94016911	129995	ENSMUSG00000020859	Spag9
11	94002799	+	2	4	93886917	94016911	129995	ENSMUSG00000020859	Spag9
11	94002803	+	2	4	93886917	94016911	129995	ENSMUSG00000020859	Spag9
11	94003220	+	2	5	93886917	94016911	129995	ENSMUSG00000020859	Spag9
11	94003223	+	2	5	93886917	94016911	129995	ENSMUSG00000020859	Spag9
11	94003336	+	2	11	93886917	94016911	129995	ENSMUSG00000020859	Spag9
11	94004259	+	2	6	93886917	94016911	129995	ENSMUSG00000020859	Spag9
11	94004264	+	2	5	93886917	94016911	129995	ENSMUSG00000020859	Spag9
11	94004266	+	2	7	93886917	94016911	129995	ENSMUSG00000020859	Spag9
11	94004269	+	2	13	93886917	94016911	129995	ENSMUSG00000020859	Spag9
11	94004272	+	2	22	93886917	94016911	129995	ENSMUSG00000020859	Spag9
11	94004280	+	2	38	93886917	94016911	129995	ENSMUSG00000020859	Spag9
11	94004284	+	2	33	93886917	94016911	129995	ENSMUSG00000020859	Spag9
11	94004286	+	2	16	93886917	94016911	129995	ENSMUSG00000020859	Spag9
11	94004341	+	2	6	93886917	94016911	129995	ENSMUSG00000020859	Spag9
11	94006057	+	2	5	93886917	94016911	129995	ENSMUSG00000020859	Spag9
11	94006640	+	2	4	93886917	94016911	129995	ENSMUSG00000020859	Spag9
11	94006642	+	2	4	93886917	94016911	129995	ENSMUSG00000020859	Spag9
11	94007470	+	2	5	93886917	94016911	129995	ENSMUSG00000020859	Spag9
11	94013725	+	2	5	93886917	94016911	129995	ENSMUSG00000020859	Spag9
11	94013728	+	2	8	93886917	94016911	129995	ENSMUSG00000020859	Spag9
11	94013732	+	2	13	93886917	94016911	129995	ENSMUSG00000020859	Spag9
11	94014205	+	2	4	93886917	94016911	129995	ENSMUSG00000020859	Spag9
11	94015347	+	2	16	93886917	94016911	129995	ENSMUSG00000020859	Spag9
11	94015455	+	2	4	93886917	94016911	129995	ENSMUSG00000020859	Spag9
11	94015458	+	2	4	93886917	94016911	129995	ENSMUSG00000020859	Spag9
11	94016700	+	2	4	93886917	94016911	129995	ENSMUSG00000020859	Spag9
11	94105632	+	2	9	94102280	94106321	4042	ENSMUSG00000037573	Tob1
11	94105634	+	2	9	94102280	94106321	4042	ENSMUSG00000037573	Tob1
11	94105653	+	2	39	94102280	94106321	4042	ENSMUSG00000037573	Tob1
11	94105827	+	2	5	94102280	94106321	4042	ENSMUSG00000037573	Tob1
11	94106003	+	2	4	94102280	94106321	4042	ENSMUSG00000037573	Tob1
11	94106009	+	2	4	94102280	94106321	4042	ENSMUSG00000037573	Tob1
11	94182163	-	2	37	94178716	94212814	34099	ENSMUSG00000020863	Luc7l3
11	94182271	-	2	6	94178716	94212814	34099	ENSMUSG00000020863	Luc7l3
11	94182278	-	2	22	94178716	94212814	34099	ENSMUSG00000020863	Luc7l3
11	94183004	-	2	4	94178716	94212814	34099	ENSMUSG00000020863	Luc7l3
11	94183110	-	2	4	94178716	94212814	34099	ENSMUSG00000020863	Luc7l3
11	94183114	-	2	4	94178716	94212814	34099	ENSMUSG00000020863	Luc7l3
11	94183418	-	2	4	94178716	94212814	34099	ENSMUSG00000020863	Luc7l3
11	94183440	-	2	5	94178716	94212814	34099	ENSMUSG00000020863	Luc7l3
11	94183490	-	2	5	94178716	94212814	34099	ENSMUSG00000020863	Luc7l3
11	94183492	-	2	5	94178716	94212814	34099	ENSMUSG00000020863	Luc7l3
11	94183536	-	2	7	94178716	94212814	34099	ENSMUSG00000020863	Luc7l3
11	94183549	-	2	8	94178716	94212814	34099	ENSMUSG00000020863	Luc7l3
11	94183574	-	2	5	94178716	94212814	34099	ENSMUSG00000020863	Luc7l3
11	94183577	-	2	4	94178716	94212814	34099	ENSMUSG00000020863	Luc7l3
11	94183587	-	2	6	94178716	94212814	34099	ENSMUSG00000020863	Luc7l3
11	94183589	-	2	14	94178716	94212814	34099	ENSMUSG00000020863	Luc7l3
11	94183590	-	2	23	94178716	94212814	34099	ENSMUSG00000020863	Luc7l3
11	94183599	-	2	23	94178716	94212814	34099	ENSMUSG00000020863	Luc7l3
11	94183600	-	2	19	94178716	94212814	34099	ENSMUSG00000020863	Luc7l3
11	94183603	-	2	11	94178716	94212814	34099	ENSMUSG00000020863	Luc7l3
11	94184458	-	2	4	94178716	94212814	34099	ENSMUSG00000020863	Luc7l3
11	94184461	-	2	5	94178716	94212814	34099	ENSMUSG00000020863	Luc7l3
11	94185727	-	2	4	94178716	94212814	34099	ENSMUSG00000020863	Luc7l3
11	94185728	-	2	5	94178716	94212814	34099	ENSMUSG00000020863	Luc7l3
11	94185921	-	2	7	94178716	94212814	34099	ENSMUSG00000020863	Luc7l3
11	94185923	-	2	8	94178716	94212814	34099	ENSMUSG00000020863	Luc7l3
11	94186529	-	2	4	94178716	94212814	34099	ENSMUSG00000020863	Luc7l3
11	94191980	-	2	9	94178716	94212814	34099	ENSMUSG00000020863	Luc7l3
11	94192446	-	2	4	94178716	94212814	34099	ENSMUSG00000020863	Luc7l3
11	94195784	-	2	5	94178716	94212814	34099	ENSMUSG00000020863	Luc7l3
11	94195790	-	2	9	94178716	94212814	34099	ENSMUSG00000020863	Luc7l3
11	94195979	-	2	5	94178716	94212814	34099	ENSMUSG00000020863	Luc7l3
11	94196112	-	2	5	94178716	94212814	34099	ENSMUSG00000020863	Luc7l3
11	94196133	-	2	9	94178716	94212814	34099	ENSMUSG00000020863	Luc7l3
11	94196136	-	2	5	94178716	94212814	34099	ENSMUSG00000020863	Luc7l3
11	94198326	-	2	4	94178716	94212814	34099	ENSMUSG00000020863	Luc7l3
11	94198336	-	2	5	94178716	94212814	34099	ENSMUSG00000020863	Luc7l3
11	94201034	-	2	10	94178716	94212814	34099	ENSMUSG00000020863	Luc7l3
11	94201037	-	2	9	94178716	94212814	34099	ENSMUSG00000020863	Luc7l3
11	94201045	-	2	7	94178716	94212814	34099	ENSMUSG00000020863	Luc7l3
11	94201618	-	2	6	94178716	94212814	34099	ENSMUSG00000020863	Luc7l3
11	94201622	-	2	7	94178716	94212814	34099	ENSMUSG00000020863	Luc7l3
11	94201795	-	2	5	94178716	94212814	34099	ENSMUSG00000020863	Luc7l3
11	94202070	-	2	5	94178716	94212814	34099	ENSMUSG00000020863	Luc7l3
11	94209445	-	2	12	94178716	94212814	34099	ENSMUSG00000020863	Luc7l3
11	94209447	-	2	13	94178716	94212814	34099	ENSMUSG00000020863	Luc7l3
11	94209450	-	2	12	94178716	94212814	34099	ENSMUSG00000020863	Luc7l3
11	94220469	+	2	3	94218827	94232667	13841	ENSMUSG00000020864	Ankrd40
11	94234246	-	2	4	94234121	94283823	49703	ENSMUSG00000020865	Abcc3
11	94309214	-	2	2	94299217	94365024	65808	ENSMUSG00000020866	Cacna1g
11	94358626	-	2	2	94299217	94365024	65808	ENSMUSG00000020866	Cacna1g
11	94404274	-	2	2	94392173	94412568	20396	ENSMUSG00000039110	Mycbpap
11	94448345	-	2	3	94447928	94492697	44770	ENSMUSG00000076435	Acsf2
11	94448508	-	2	6	94447928	94492697	44770	ENSMUSG00000076435	Acsf2
11	94465673	-	2	3	94447928	94492697	44770	ENSMUSG00000076435	Acsf2
11	94468781	-	2	3	94447928	94492697	44770	ENSMUSG00000076435	Acsf2
11	94469294	-	2	3	94447928	94492697	44770	ENSMUSG00000076435	Acsf2
11	94469641	-	2	5	94447928	94492697	44770	ENSMUSG00000076435	Acsf2
11	94469892	-	2	3	94447928	94492697	44770	ENSMUSG00000076435	Acsf2
11	94469966	-	2	3	94447928	94492697	44770	ENSMUSG00000076435	Acsf2
11	94472766	-	2	4	94447928	94492697	44770	ENSMUSG00000076435	Acsf2
11	94473441	-	2	4	94447928	94492697	44770	ENSMUSG00000076435	Acsf2
11	94473442	-	2	4	94447928	94492697	44770	ENSMUSG00000076435	Acsf2
11	94474704	-	2	6	94447928	94492697	44770	ENSMUSG00000076435	Acsf2
11	94474710	-	2	7	94447928	94492697	44770	ENSMUSG00000076435	Acsf2
11	94476927	-	2	4	94447928	94492697	44770	ENSMUSG00000076435	Acsf2
11	94476931	-	2	9	94447928	94492697	44770	ENSMUSG00000076435	Acsf2
11	94476932	-	2	8	94447928	94492697	44770	ENSMUSG00000076435	Acsf2
11	94476933	-	2	8	94447928	94492697	44770	ENSMUSG00000076435	Acsf2
11	94476934	-	2	8	94447928	94492697	44770	ENSMUSG00000076435	Acsf2
11	94480047	-	2	3	94447928	94492697	44770	ENSMUSG00000076435	Acsf2
11	94481078	-	2	3	94447928	94492697	44770	ENSMUSG00000076435	Acsf2
11	94481519	-	2	3	94447928	94492697	44770	ENSMUSG00000076435	Acsf2
11	94482195	-	2	3	94447928	94492697	44770	ENSMUSG00000076435	Acsf2
11	94483116	-	2	8	94447928	94492697	44770	ENSMUSG00000076435	Acsf2
11	94483483	-	2	4	94447928	94492697	44770	ENSMUSG00000076435	Acsf2
11	94483521	-	2	5	94447928	94492697	44770	ENSMUSG00000076435	Acsf2
11	94483536	-	2	9	94447928	94492697	44770	ENSMUSG00000076435	Acsf2
11	94483537	-	2	9	94447928	94492697	44770	ENSMUSG00000076435	Acsf2
11	94483559	-	2	7	94447928	94492697	44770	ENSMUSG00000076435	Acsf2
11	94483566	-	2	7	94447928	94492697	44770	ENSMUSG00000076435	Acsf2
11	94483567	-	2	8	94447928	94492697	44770	ENSMUSG00000076435	Acsf2
11	94484314	-	2	4	94447928	94492697	44770	ENSMUSG00000076435	Acsf2
11	94484375	-	2	3	94447928	94492697	44770	ENSMUSG00000076435	Acsf2
11	94486795	-	2	4	94447928	94492697	44770	ENSMUSG00000076435	Acsf2
11	94487405	-	2	3	94447928	94492697	44770	ENSMUSG00000076435	Acsf2
11	94487425	-	2	6	94447928	94492697	44770	ENSMUSG00000076435	Acsf2
11	94488790	-	2	7	94447928	94492697	44770	ENSMUSG00000076435	Acsf2
11	94488794	-	2	4	94447928	94492697	44770	ENSMUSG00000076435	Acsf2
11	94491309	-	2	3	94447928	94492697	44770	ENSMUSG00000076435	Acsf2
11	94545947	+	2	3	94544593	94550915	6323	ENSMUSG00000024414	Mrpl27
11	94546248	+	2	6	94544593	94550915	6323	ENSMUSG00000024414	Mrpl27
11	94588715	-	2	2	94585324	94595325	10002	ENSMUSG00000056008	Gm11541
11	94837075	+	2	3	94827050	94843868	16819	ENSMUSG00000001506	Col1a1
11	94842616	+	2	2	94827050	94843868	16819	ENSMUSG00000001506	Col1a1
11	94843527	+	2	3	94827050	94843868	16819	ENSMUSG00000001506	Col1a1
11	94882203	+	2	8	94881861	94897725	15865	ENSMUSG00000038976	Ppp1r9b
11	94882275	+	2	3	94881861	94897725	15865	ENSMUSG00000038976	Ppp1r9b
11	94897297	+	2	4	94881861	94897725	15865	ENSMUSG00000038976	Ppp1r9b
11	94897363	+	2	11	94881861	94897725	15865	ENSMUSG00000038976	Ppp1r9b
11	94897365	+	2	7	94881861	94897725	15865	ENSMUSG00000038976	Ppp1r9b
11	94897397	+	2	3	94881861	94897725	15865	ENSMUSG00000038976	Ppp1r9b
11	94897406	+	2	3	94881861	94897725	15865	ENSMUSG00000038976	Ppp1r9b
11	95040197	+	2	2	95035878	95049873	13996	ENSMUSG00000086552	Dlx4os
11	95156843	+	2	4	95152355	95160091	7737	ENSMUSG00000020872	Tac4
11	95156845	+	2	4	95152355	95160091	7737	ENSMUSG00000020872	Tac4
11	95167672	-	2	4	95165085	95201072	35988	ENSMUSG00000038909	Kat7
11	95171363	-	2	3	95165085	95201072	35988	ENSMUSG00000038909	Kat7
11	95171385	-	2	5	95165085	95201072	35988	ENSMUSG00000038909	Kat7
11	95176122	-	2	4	95165085	95201072	35988	ENSMUSG00000038909	Kat7
11	95176139	-	2	10	95165085	95201072	35988	ENSMUSG00000038909	Kat7
11	95176141	-	2	10	95165085	95201072	35988	ENSMUSG00000038909	Kat7
11	95176142	-	2	11	95165085	95201072	35988	ENSMUSG00000038909	Kat7
11	95178112	-	2	3	95165085	95201072	35988	ENSMUSG00000038909	Kat7
11	95179718	-	2	4	95165085	95201072	35988	ENSMUSG00000038909	Kat7
11	95179726	-	2	4	95165085	95201072	35988	ENSMUSG00000038909	Kat7
11	95179746	-	2	4	95165085	95201072	35988	ENSMUSG00000038909	Kat7
11	95179750	-	2	3	95165085	95201072	35988	ENSMUSG00000038909	Kat7
11	95179765	-	2	3	95165085	95201072	35988	ENSMUSG00000038909	Kat7
11	95179954	-	2	3	95165085	95201072	35988	ENSMUSG00000038909	Kat7
11	95185944	-	2	3	95165085	95201072	35988	ENSMUSG00000038909	Kat7
11	95190186	-	2	3	95165085	95201072	35988	ENSMUSG00000038909	Kat7
11	95193645	-	2	10	95165085	95201072	35988	ENSMUSG00000038909	Kat7
11	95193658	-	2	5	95165085	95201072	35988	ENSMUSG00000038909	Kat7
11	95193659	-	2	5	95165085	95201072	35988	ENSMUSG00000038909	Kat7
11	95193665	-	2	7	95165085	95201072	35988	ENSMUSG00000038909	Kat7
11	95193666	-	2	7	95165085	95201072	35988	ENSMUSG00000038909	Kat7
11	95194168	-	2	9	95165085	95201072	35988	ENSMUSG00000038909	Kat7
11	95194169	-	2	9	95165085	95201072	35988	ENSMUSG00000038909	Kat7
11	95194170	-	2	6	95165085	95201072	35988	ENSMUSG00000038909	Kat7
11	95194447	-	2	7	95165085	95201072	35988	ENSMUSG00000038909	Kat7
11	95194450	-	2	10	95165085	95201072	35988	ENSMUSG00000038909	Kat7
11	95194477	-	2	6	95165085	95201072	35988	ENSMUSG00000038909	Kat7
11	95194485	-	2	3	95165085	95201072	35988	ENSMUSG00000038909	Kat7
11	95195016	-	2	7	95165085	95201072	35988	ENSMUSG00000038909	Kat7
11	95195018	-	2	12	95165085	95201072	35988	ENSMUSG00000038909	Kat7
11	95196690	-	2	3	95165085	95201072	35988	ENSMUSG00000038909	Kat7
11	95197631	-	2	3	95165085	95201072	35988	ENSMUSG00000038909	Kat7
11	95202694	+	2	3	95201255	95215322	14068	ENSMUSG00000085143	Gm11520
11	95230174	+	2	3	95227844	95272698	44855	ENSMUSG00000038893	Fam117a
11	95232492	+	2	3	95227844	95272698	44855	ENSMUSG00000038893	Fam117a
11	95233756	+	2	3	95227844	95272698	44855	ENSMUSG00000038893	Fam117a
11	95234917	+	2	3	95227844	95272698	44855	ENSMUSG00000038893	Fam117a
11	95235754	+	2	3	95227844	95272698	44855	ENSMUSG00000038893	Fam117a
11	95237774	+	2	3	95227844	95272698	44855	ENSMUSG00000038893	Fam117a
11	95238595	+	2	3	95227844	95272698	44855	ENSMUSG00000038893	Fam117a
11	95239000	+	2	3	95227844	95272698	44855	ENSMUSG00000038893	Fam117a
11	95239227	+	2	4	95227844	95272698	44855	ENSMUSG00000038893	Fam117a
11	95239230	+	2	4	95227844	95272698	44855	ENSMUSG00000038893	Fam117a
11	95239310	+	2	3	95227844	95272698	44855	ENSMUSG00000038893	Fam117a
11	95239617	+	2	3	95227844	95272698	44855	ENSMUSG00000038893	Fam117a
11	95239624	+	2	3	95227844	95272698	44855	ENSMUSG00000038893	Fam117a
11	95240402	+	2	4	95227844	95272698	44855	ENSMUSG00000038893	Fam117a
11	95240404	+	2	4	95227844	95272698	44855	ENSMUSG00000038893	Fam117a
11	95240492	+	2	3	95227844	95272698	44855	ENSMUSG00000038893	Fam117a
11	95240617	+	2	8	95227844	95272698	44855	ENSMUSG00000038893	Fam117a
11	95240622	+	2	7	95227844	95272698	44855	ENSMUSG00000038893	Fam117a
11	95243553	+	2	14	95227844	95272698	44855	ENSMUSG00000038893	Fam117a
11	95243557	+	2	27	95227844	95272698	44855	ENSMUSG00000038893	Fam117a
11	95243590	+	2	7	95227844	95272698	44855	ENSMUSG00000038893	Fam117a
11	95244587	+	2	7	95227844	95272698	44855	ENSMUSG00000038893	Fam117a
11	95249432	+	2	3	95227844	95272698	44855	ENSMUSG00000038893	Fam117a
11	95249441	+	2	14	95227844	95272698	44855	ENSMUSG00000038893	Fam117a
11	95249442	+	2	10	95227844	95272698	44855	ENSMUSG00000038893	Fam117a
11	95249449	+	2	7	95227844	95272698	44855	ENSMUSG00000038893	Fam117a
11	95251998	+	2	10	95227844	95272698	44855	ENSMUSG00000038893	Fam117a
11	95252000	+	2	13	95227844	95272698	44855	ENSMUSG00000038893	Fam117a
11	95252760	+	2	3	95227844	95272698	44855	ENSMUSG00000038893	Fam117a
11	95253518	+	2	3	95227844	95272698	44855	ENSMUSG00000038893	Fam117a
11	95255138	+	2	4	95227844	95272698	44855	ENSMUSG00000038893	Fam117a
11	95258848	+	2	3	95227844	95272698	44855	ENSMUSG00000038893	Fam117a
11	95262598	+	2	3	95227844	95272698	44855	ENSMUSG00000038893	Fam117a
11	95262911	+	2	3	95227844	95272698	44855	ENSMUSG00000038893	Fam117a
11	95264706	+	2	3	95227844	95272698	44855	ENSMUSG00000038893	Fam117a
11	95272643	+	2	12	95227844	95272698	44855	ENSMUSG00000038893	Fam117a
11	95272647	+	2	22	95227844	95272698	44855	ENSMUSG00000038893	Fam117a
11	95272652	+	2	19	95227844	95272698	44855	ENSMUSG00000038893	Fam117a
11	95272660	+	2	5	95227844	95272698	44855	ENSMUSG00000038893	Fam117a
11	95273637	-	2	4	95266351	95275333	8983	ENSMUSG00000101258	Gm29477
11	95277290	+	2	4	95275518	95282602	7085	ENSMUSG00000020873	Slc35b1
11	95306495	+	2	3	95304906	95384232	79327	ENSMUSG00000057522	Spop
11	95306512	+	2	3	95304906	95384232	79327	ENSMUSG00000057522	Spop
11	95306523	+	2	3	95304906	95384232	79327	ENSMUSG00000057522	Spop
11	95307772	+	2	5	95304906	95384232	79327	ENSMUSG00000057522	Spop
11	95308096	+	2	3	95304906	95384232	79327	ENSMUSG00000057522	Spop
11	95309465	+	2	11	95304906	95384232	79327	ENSMUSG00000057522	Spop
11	95309794	+	2	17	95304906	95384232	79327	ENSMUSG00000057522	Spop
11	95309798	+	2	43	95304906	95384232	79327	ENSMUSG00000057522	Spop
11	95309802	+	2	32	95304906	95384232	79327	ENSMUSG00000057522	Spop
11	95310291	+	2	12	95304906	95384232	79327	ENSMUSG00000057522	Spop
11	95310292	+	2	13	95304906	95384232	79327	ENSMUSG00000057522	Spop
11	95312253	+	2	3	95304906	95384232	79327	ENSMUSG00000057522	Spop
11	95312282	+	2	13	95304906	95384232	79327	ENSMUSG00000057522	Spop
11	95312295	+	2	3	95304906	95384232	79327	ENSMUSG00000057522	Spop
11	95314222	+	2	8	95304906	95384232	79327	ENSMUSG00000057522	Spop
11	95314253	+	2	4	95304906	95384232	79327	ENSMUSG00000057522	Spop
11	95314326	+	2	3	95304906	95384232	79327	ENSMUSG00000057522	Spop
11	95314421	+	2	12	95304906	95384232	79327	ENSMUSG00000057522	Spop
11	95314428	+	2	5	95304906	95384232	79327	ENSMUSG00000057522	Spop
11	95314429	+	2	5	95304906	95384232	79327	ENSMUSG00000057522	Spop
11	95316618	+	2	3	95304906	95384232	79327	ENSMUSG00000057522	Spop
11	95316938	+	2	6	95304906	95384232	79327	ENSMUSG00000057522	Spop
11	95317688	+	2	3	95304906	95384232	79327	ENSMUSG00000057522	Spop
11	95317694	+	2	4	95304906	95384232	79327	ENSMUSG00000057522	Spop
11	95319548	+	2	5	95304906	95384232	79327	ENSMUSG00000057522	Spop
11	95319560	+	2	4	95304906	95384232	79327	ENSMUSG00000057522	Spop
11	95321057	+	2	4	95304906	95384232	79327	ENSMUSG00000057522	Spop
11	95321061	+	2	3	95304906	95384232	79327	ENSMUSG00000057522	Spop
11	95321956	+	2	4	95304906	95384232	79327	ENSMUSG00000057522	Spop
11	95321961	+	2	3	95304906	95384232	79327	ENSMUSG00000057522	Spop
11	95323868	+	2	3	95304906	95384232	79327	ENSMUSG00000057522	Spop
11	95323872	+	2	3	95304906	95384232	79327	ENSMUSG00000057522	Spop
11	95323878	+	2	3	95304906	95384232	79327	ENSMUSG00000057522	Spop
11	95325428	+	2	3	95304906	95384232	79327	ENSMUSG00000057522	Spop
11	95325724	+	2	3	95304906	95384232	79327	ENSMUSG00000057522	Spop
11	95325858	+	2	3	95304906	95384232	79327	ENSMUSG00000057522	Spop
11	95326142	+	2	4	95304906	95384232	79327	ENSMUSG00000057522	Spop
11	95326145	+	2	4	95304906	95384232	79327	ENSMUSG00000057522	Spop
11	95328850	+	2	4	95304906	95384232	79327	ENSMUSG00000057522	Spop
11	95328851	+	2	4	95304906	95384232	79327	ENSMUSG00000057522	Spop
11	95328855	+	2	3	95304906	95384232	79327	ENSMUSG00000057522	Spop
11	95329134	+	2	6	95304906	95384232	79327	ENSMUSG00000057522	Spop
11	95329604	+	2	9	95304906	95384232	79327	ENSMUSG00000057522	Spop
11	95329605	+	2	9	95304906	95384232	79327	ENSMUSG00000057522	Spop
11	95329619	+	2	5	95304906	95384232	79327	ENSMUSG00000057522	Spop
11	95330430	+	2	4	95304906	95384232	79327	ENSMUSG00000057522	Spop
11	95330432	+	2	5	95304906	95384232	79327	ENSMUSG00000057522	Spop
11	95330436	+	2	3	95304906	95384232	79327	ENSMUSG00000057522	Spop
11	95331017	+	2	12	95304906	95384232	79327	ENSMUSG00000057522	Spop
11	95332393	+	2	3	95304906	95384232	79327	ENSMUSG00000057522	Spop
11	95332412	+	2	3	95304906	95384232	79327	ENSMUSG00000057522	Spop
11	95335746	+	2	4	95304906	95384232	79327	ENSMUSG00000057522	Spop
11	95335748	+	2	4	95304906	95384232	79327	ENSMUSG00000057522	Spop
11	95338035	+	2	6	95304906	95384232	79327	ENSMUSG00000057522	Spop
11	95339834	+	2	6	95304906	95384232	79327	ENSMUSG00000057522	Spop
11	95339840	+	2	3	95304906	95384232	79327	ENSMUSG00000057522	Spop
11	95339874	+	2	4	95304906	95384232	79327	ENSMUSG00000057522	Spop
11	95340197	+	2	3	95304906	95384232	79327	ENSMUSG00000057522	Spop
11	95340430	+	2	3	95304906	95384232	79327	ENSMUSG00000057522	Spop
11	95340636	+	2	3	95304906	95384232	79327	ENSMUSG00000057522	Spop
11	95341247	+	2	4	95304906	95384232	79327	ENSMUSG00000057522	Spop
11	95342175	+	2	3	95304906	95384232	79327	ENSMUSG00000057522	Spop
11	95342285	+	2	8	95304906	95384232	79327	ENSMUSG00000057522	Spop
11	95342286	+	2	9	95304906	95384232	79327	ENSMUSG00000057522	Spop
11	95344887	+	2	6	95304906	95384232	79327	ENSMUSG00000057522	Spop
11	95346903	+	2	3	95304906	95384232	79327	ENSMUSG00000057522	Spop
11	95347686	+	2	3	95304906	95384232	79327	ENSMUSG00000057522	Spop
11	95349075	+	2	6	95304906	95384232	79327	ENSMUSG00000057522	Spop
11	95349078	+	2	5	95304906	95384232	79327	ENSMUSG00000057522	Spop
11	95349124	+	2	3	95304906	95384232	79327	ENSMUSG00000057522	Spop
11	95349528	+	2	4	95304906	95384232	79327	ENSMUSG00000057522	Spop
11	95349529	+	2	4	95304906	95384232	79327	ENSMUSG00000057522	Spop
11	95354889	+	2	6	95304906	95384232	79327	ENSMUSG00000057522	Spop
11	95354919	+	2	3	95304906	95384232	79327	ENSMUSG00000057522	Spop
11	95354923	+	2	6	95304906	95384232	79327	ENSMUSG00000057522	Spop
11	95354931	+	2	10	95304906	95384232	79327	ENSMUSG00000057522	Spop
11	95354932	+	2	8	95304906	95384232	79327	ENSMUSG00000057522	Spop
11	95354933	+	2	8	95304906	95384232	79327	ENSMUSG00000057522	Spop
11	95355036	+	2	3	95304906	95384232	79327	ENSMUSG00000057522	Spop
11	95355040	+	2	3	95304906	95384232	79327	ENSMUSG00000057522	Spop
11	95356128	+	2	3	95304906	95384232	79327	ENSMUSG00000057522	Spop
11	95356141	+	2	7	95304906	95384232	79327	ENSMUSG00000057522	Spop
11	95356145	+	2	4	95304906	95384232	79327	ENSMUSG00000057522	Spop
11	95356148	+	2	4	95304906	95384232	79327	ENSMUSG00000057522	Spop
11	95356237	+	2	3	95304906	95384232	79327	ENSMUSG00000057522	Spop
11	95356245	+	2	42	95304906	95384232	79327	ENSMUSG00000057522	Spop
11	95356256	+	2	35	95304906	95384232	79327	ENSMUSG00000057522	Spop
11	95356265	+	2	4	95304906	95384232	79327	ENSMUSG00000057522	Spop
11	95356266	+	2	4	95304906	95384232	79327	ENSMUSG00000057522	Spop
11	95362275	+	2	3	95304906	95384232	79327	ENSMUSG00000057522	Spop
11	95367661	+	2	3	95304906	95384232	79327	ENSMUSG00000057522	Spop
11	95367666	+	2	3	95304906	95384232	79327	ENSMUSG00000057522	Spop
11	95369767	+	2	4	95304906	95384232	79327	ENSMUSG00000057522	Spop
11	95369770	+	2	4	95304906	95384232	79327	ENSMUSG00000057522	Spop
11	95371281	+	2	11	95304906	95384232	79327	ENSMUSG00000057522	Spop
11	95371282	+	2	10	95304906	95384232	79327	ENSMUSG00000057522	Spop
11	95371283	+	2	9	95304906	95384232	79327	ENSMUSG00000057522	Spop
11	95371284	+	2	9	95304906	95384232	79327	ENSMUSG00000057522	Spop
11	95373118	+	2	3	95304906	95384232	79327	ENSMUSG00000057522	Spop
11	95377375	+	2	5	95304906	95384232	79327	ENSMUSG00000057522	Spop
11	95377378	+	2	5	95304906	95384232	79327	ENSMUSG00000057522	Spop
11	95383488	+	2	3	95304906	95384232	79327	ENSMUSG00000057522	Spop
11	95383796	+	2	3	95304906	95384232	79327	ENSMUSG00000057522	Spop
11	95463863	-	2	3	95459644	95478561	18918	ENSMUSG00000000120	Ngfr
11	95606047	+	2	5	95603499	95725941	122443	ENSMUSG00000075595	Zfp652
11	95606048	+	2	5	95603499	95725941	122443	ENSMUSG00000075595	Zfp652
11	95611318	+	2	6	95603499	95725941	122443	ENSMUSG00000075595	Zfp652
11	95611759	+	2	3	95603499	95725941	122443	ENSMUSG00000075595	Zfp652
11	95612303	+	2	4	95603499	95725941	122443	ENSMUSG00000075595	Zfp652
11	95612311	+	2	4	95603499	95725941	122443	ENSMUSG00000075595	Zfp652
11	95616720	+	2	11	95603499	95725941	122443	ENSMUSG00000075595	Zfp652
11	95616721	+	2	14	95603499	95725941	122443	ENSMUSG00000075595	Zfp652
11	95616727	+	2	10	95603499	95725941	122443	ENSMUSG00000075595	Zfp652
11	95616728	+	2	7	95603499	95725941	122443	ENSMUSG00000075595	Zfp652
11	95616729	+	2	7	95603499	95725941	122443	ENSMUSG00000075595	Zfp652
11	95616733	+	2	4	95603499	95725941	122443	ENSMUSG00000075595	Zfp652
11	95616738	+	2	3	95603499	95725941	122443	ENSMUSG00000075595	Zfp652
11	95616768	+	2	3	95603499	95725941	122443	ENSMUSG00000075595	Zfp652
11	95618675	+	2	3	95603499	95725941	122443	ENSMUSG00000075595	Zfp652
11	95618686	+	2	4	95603499	95725941	122443	ENSMUSG00000075595	Zfp652
11	95619079	+	2	3	95603499	95725941	122443	ENSMUSG00000075595	Zfp652
11	95620030	+	2	4	95603499	95725941	122443	ENSMUSG00000075595	Zfp652
11	95621109	+	2	3	95603499	95725941	122443	ENSMUSG00000075595	Zfp652
11	95622923	+	2	3	95603499	95725941	122443	ENSMUSG00000075595	Zfp652
11	95622929	+	2	5	95603499	95725941	122443	ENSMUSG00000075595	Zfp652
11	95624083	+	2	5	95603499	95725941	122443	ENSMUSG00000075595	Zfp652
11	95624089	+	2	12	95603499	95725941	122443	ENSMUSG00000075595	Zfp652
11	95624090	+	2	16	95603499	95725941	122443	ENSMUSG00000075595	Zfp652
11	95624091	+	2	16	95603499	95725941	122443	ENSMUSG00000075595	Zfp652
11	95632330	+	2	5	95603499	95725941	122443	ENSMUSG00000075595	Zfp652
11	95632332	+	2	7	95603499	95725941	122443	ENSMUSG00000075595	Zfp652
11	95632340	+	2	17	95603499	95725941	122443	ENSMUSG00000075595	Zfp652
11	95632355	+	2	9	95603499	95725941	122443	ENSMUSG00000075595	Zfp652
11	95633083	+	2	5	95603499	95725941	122443	ENSMUSG00000075595	Zfp652
11	95633085	+	2	4	95603499	95725941	122443	ENSMUSG00000075595	Zfp652
11	95633688	+	2	3	95603499	95725941	122443	ENSMUSG00000075595	Zfp652
11	95637675	+	2	6	95603499	95725941	122443	ENSMUSG00000075595	Zfp652
11	95637676	+	2	8	95603499	95725941	122443	ENSMUSG00000075595	Zfp652
11	95637679	+	2	5	95603499	95725941	122443	ENSMUSG00000075595	Zfp652
11	95637690	+	2	3	95603499	95725941	122443	ENSMUSG00000075595	Zfp652
11	95641819	+	2	10	95603499	95725941	122443	ENSMUSG00000075595	Zfp652
11	95642178	+	2	18	95603499	95725941	122443	ENSMUSG00000075595	Zfp652
11	95642179	+	2	18	95603499	95725941	122443	ENSMUSG00000075595	Zfp652
11	95642181	+	2	22	95603499	95725941	122443	ENSMUSG00000075595	Zfp652
11	95642189	+	2	13	95603499	95725941	122443	ENSMUSG00000075595	Zfp652
11	95642190	+	2	6	95603499	95725941	122443	ENSMUSG00000075595	Zfp652
11	95642229	+	2	6	95603499	95725941	122443	ENSMUSG00000075595	Zfp652
11	95642231	+	2	5	95603499	95725941	122443	ENSMUSG00000075595	Zfp652
11	95646075	+	2	5	95603499	95725941	122443	ENSMUSG00000075595	Zfp652
11	95646078	+	2	9	95603499	95725941	122443	ENSMUSG00000075595	Zfp652
11	95646388	+	2	3	95603499	95725941	122443	ENSMUSG00000075595	Zfp652
11	95652982	+	2	5	95603499	95725941	122443	ENSMUSG00000075595	Zfp652
11	95655361	+	2	3	95603499	95725941	122443	ENSMUSG00000075595	Zfp652
11	95655525	+	2	3	95603499	95725941	122443	ENSMUSG00000075595	Zfp652
11	95656607	+	2	3	95603499	95725941	122443	ENSMUSG00000075595	Zfp652
11	95656624	+	2	3	95603499	95725941	122443	ENSMUSG00000075595	Zfp652
11	95656649	+	2	5	95603499	95725941	122443	ENSMUSG00000075595	Zfp652
11	95656658	+	2	8	95603499	95725941	122443	ENSMUSG00000075595	Zfp652
11	95657337	+	2	6	95603499	95725941	122443	ENSMUSG00000075595	Zfp652
11	95657340	+	2	5	95603499	95725941	122443	ENSMUSG00000075595	Zfp652
11	95658280	+	2	8	95603499	95725941	122443	ENSMUSG00000075595	Zfp652
11	95658300	+	2	11	95603499	95725941	122443	ENSMUSG00000075595	Zfp652
11	95658302	+	2	7	95603499	95725941	122443	ENSMUSG00000075595	Zfp652
11	95658969	+	2	4	95603499	95725941	122443	ENSMUSG00000075595	Zfp652
11	95658971	+	2	4	95603499	95725941	122443	ENSMUSG00000075595	Zfp652
11	95659130	+	2	17	95603499	95725941	122443	ENSMUSG00000075595	Zfp652
11	95659132	+	2	20	95603499	95725941	122443	ENSMUSG00000075595	Zfp652
11	95659143	+	2	7	95603499	95725941	122443	ENSMUSG00000075595	Zfp652
11	95660493	+	2	3	95603499	95725941	122443	ENSMUSG00000075595	Zfp652
11	95660569	+	2	21	95603499	95725941	122443	ENSMUSG00000075595	Zfp652
11	95660573	+	2	41	95603499	95725941	122443	ENSMUSG00000075595	Zfp652
11	95662903	+	2	3	95603499	95725941	122443	ENSMUSG00000075595	Zfp652
11	95662927	+	2	5	95603499	95725941	122443	ENSMUSG00000075595	Zfp652
11	95662943	+	2	12	95603499	95725941	122443	ENSMUSG00000075595	Zfp652
11	95662947	+	2	14	95603499	95725941	122443	ENSMUSG00000075595	Zfp652
11	95667614	+	2	3	95603499	95725941	122443	ENSMUSG00000075595	Zfp652
11	95700969	+	2	4	95603499	95725941	122443	ENSMUSG00000075595	Zfp652
11	95751520	+	2	3	95749691	95751870	2180	ENSMUSG00000086015	4833417C18Rik
11	95760497	+	2	6	95759980	95767206	7227	ENSMUSG00000086255	Gm11534
11	95760498	+	2	7	95759980	95767206	7227	ENSMUSG00000086255	Gm11534
11	95770435	-	2	3	95756769	95805717	48949	ENSMUSG00000013418	B4galnt2
11	95785574	-	2	4	95756769	95805717	48949	ENSMUSG00000013418	B4galnt2
11	95789340	-	2	5	95756769	95805717	48949	ENSMUSG00000013418	B4galnt2
11	95795995	-	2	4	95756769	95805717	48949	ENSMUSG00000013418	B4galnt2
11	95803366	-	2	3	95756769	95805717	48949	ENSMUSG00000013418	B4galnt2
11	95848838	-	2	5	95847989	95896766	48778	ENSMUSG00000013415	Igf2bp1
11	95854921	-	2	2	95847989	95896766	48778	ENSMUSG00000013415	Igf2bp1
11	95855130	-	2	7	95847989	95896766	48778	ENSMUSG00000013415	Igf2bp1
11	95888750	-	2	3	95847989	95896766	48778	ENSMUSG00000013415	Igf2bp1
11	95923692	+	2	25	95923504	95923718	215	ENSMUSG00000119079	Gm24949
11	95934352	+	2	3	95925711	95938256	12546	ENSMUSG00000006058	Snf8
11	95934942	+	2	6	95925711	95938256	12546	ENSMUSG00000006058	Snf8
11	95934943	+	2	5	95925711	95938256	12546	ENSMUSG00000006058	Snf8
11	95934947	+	2	4	95925711	95938256	12546	ENSMUSG00000006058	Snf8
11	95934950	+	2	5	95925711	95938256	12546	ENSMUSG00000006058	Snf8
11	95935782	+	2	14	95925711	95938256	12546	ENSMUSG00000006058	Snf8
11	95935785	+	2	12	95925711	95938256	12546	ENSMUSG00000006058	Snf8
11	95935786	+	2	11	95925711	95938256	12546	ENSMUSG00000006058	Snf8
11	95936505	+	2	3	95925711	95938256	12546	ENSMUSG00000006058	Snf8
11	95936747	+	2	3	95925711	95938256	12546	ENSMUSG00000006058	Snf8
11	95939361	-	2	4	95938258	95956214	17957	ENSMUSG00000014349	Ube2z
11	95939362	-	2	4	95938258	95956214	17957	ENSMUSG00000014349	Ube2z
11	95940550	-	2	4	95938258	95956214	17957	ENSMUSG00000014349	Ube2z
11	95940551	-	2	4	95938258	95956214	17957	ENSMUSG00000014349	Ube2z
11	95944529	-	2	5	95938258	95956214	17957	ENSMUSG00000014349	Ube2z
11	95944536	-	2	9	95938258	95956214	17957	ENSMUSG00000014349	Ube2z
11	95944540	-	2	5	95938258	95956214	17957	ENSMUSG00000014349	Ube2z
11	95945518	-	2	4	95938258	95956214	17957	ENSMUSG00000014349	Ube2z
11	95945650	-	2	4	95938258	95956214	17957	ENSMUSG00000014349	Ube2z
11	95945651	-	2	4	95938258	95956214	17957	ENSMUSG00000014349	Ube2z
11	95946567	-	2	4	95938258	95956214	17957	ENSMUSG00000014349	Ube2z
11	95947545	-	2	6	95938258	95956214	17957	ENSMUSG00000014349	Ube2z
11	95948515	-	2	4	95938258	95956214	17957	ENSMUSG00000014349	Ube2z
11	95948520	-	2	6	95938258	95956214	17957	ENSMUSG00000014349	Ube2z
11	95948521	-	2	7	95938258	95956214	17957	ENSMUSG00000014349	Ube2z
11	95949021	-	2	5	95938258	95956214	17957	ENSMUSG00000014349	Ube2z
11	95949023	-	2	7	95938258	95956214	17957	ENSMUSG00000014349	Ube2z
11	95949055	-	2	10	95938258	95956214	17957	ENSMUSG00000014349	Ube2z
11	95949519	-	2	4	95938258	95956214	17957	ENSMUSG00000014349	Ube2z
11	95952662	-	2	4	95938258	95956214	17957	ENSMUSG00000014349	Ube2z
11	95953057	-	2	4	95938258	95956214	17957	ENSMUSG00000014349	Ube2z
11	95953094	-	2	4	95938258	95956214	17957	ENSMUSG00000014349	Ube2z
11	95953111	-	2	7	95938258	95956214	17957	ENSMUSG00000014349	Ube2z
11	96000189	-	2	5	95990152	96002790	12639	ENSMUSG00000006056	Calcoco2
11	96000190	-	2	5	95990152	96002790	12639	ENSMUSG00000006056	Calcoco2
11	96002211	-	2	3	95990152	96002790	12639	ENSMUSG00000006056	Calcoco2
11	96144281	+	2	2	96141931	96155694	13764	ENSMUSG00000078706	Gm53
11	96150783	+	2	2	96141931	96155694	13764	ENSMUSG00000078706	Gm53
11	96173680	+	2	3	96172731	96176141	3411	ENSMUSG00000056648	Hoxb8
11	96195130	+	2	4	96194162	96196947	2786	ENSMUSG00000038700	Hoxb5
11	96393012	+	2	4	96355419	96649956	294538	ENSMUSG00000057058	Skap1
11	96393269	+	2	3	96355419	96649956	294538	ENSMUSG00000057058	Skap1
11	96433246	+	2	6	96355419	96649956	294538	ENSMUSG00000057058	Skap1
11	96454897	+	2	3	96355419	96649956	294538	ENSMUSG00000057058	Skap1
11	96463813	+	2	3	96355419	96649956	294538	ENSMUSG00000057058	Skap1
11	96517858	+	2	3	96355419	96649956	294538	ENSMUSG00000057058	Skap1
11	96576265	+	2	4	96355419	96649956	294538	ENSMUSG00000057058	Skap1
11	96615989	+	2	3	96355419	96649956	294538	ENSMUSG00000057058	Skap1
11	96630736	+	2	7	96355419	96649956	294538	ENSMUSG00000057058	Skap1
11	96667144	-	2	3	96658381	96668385	10005	ENSMUSG00000020876	Snx11
11	96682687	+	2	5	96679953	96699466	19514	ENSMUSG00000018666	Cbx1
11	96683418	+	2	5	96679953	96699466	19514	ENSMUSG00000018666	Cbx1
11	96685238	+	2	3	96679953	96699466	19514	ENSMUSG00000018666	Cbx1
11	96685253	+	2	3	96679953	96699466	19514	ENSMUSG00000018666	Cbx1
11	96690924	+	2	5	96679953	96699466	19514	ENSMUSG00000018666	Cbx1
11	96690927	+	2	8	96679953	96699466	19514	ENSMUSG00000018666	Cbx1
11	96691758	+	2	3	96679953	96699466	19514	ENSMUSG00000018666	Cbx1
11	96692546	+	2	11	96679953	96699466	19514	ENSMUSG00000018666	Cbx1
11	96692549	+	2	9	96679953	96699466	19514	ENSMUSG00000018666	Cbx1
11	96692550	+	2	7	96679953	96699466	19514	ENSMUSG00000018666	Cbx1
11	96693011	+	2	3	96679953	96699466	19514	ENSMUSG00000018666	Cbx1
11	96693680	+	2	5	96679953	96699466	19514	ENSMUSG00000018666	Cbx1
11	96693681	+	2	4	96679953	96699466	19514	ENSMUSG00000018666	Cbx1
11	96693901	+	2	10	96679953	96699466	19514	ENSMUSG00000018666	Cbx1
11	96693904	+	2	10	96679953	96699466	19514	ENSMUSG00000018666	Cbx1
11	96694061	+	2	4	96679953	96699466	19514	ENSMUSG00000018666	Cbx1
11	96694502	+	2	3	96679953	96699466	19514	ENSMUSG00000018666	Cbx1
11	96694522	+	2	3	96679953	96699466	19514	ENSMUSG00000018666	Cbx1
11	96694766	+	2	5	96679953	96699466	19514	ENSMUSG00000018666	Cbx1
11	96698565	+	2	4	96679953	96699466	19514	ENSMUSG00000018666	Cbx1
11	96698614	+	2	17	96679953	96699466	19514	ENSMUSG00000018666	Cbx1
11	96698619	+	2	19	96679953	96699466	19514	ENSMUSG00000018666	Cbx1
11	96698620	+	2	19	96679953	96699466	19514	ENSMUSG00000018666	Cbx1
11	96698621	+	2	21	96679953	96699466	19514	ENSMUSG00000018666	Cbx1
11	96698624	+	2	16	96679953	96699466	19514	ENSMUSG00000018666	Cbx1
11	96698741	+	2	3	96679953	96699466	19514	ENSMUSG00000018666	Cbx1
11	96708344	-	2	6	96708240	96720794	12555	ENSMUSG00000038615	Nfe2l1
11	96708345	-	2	6	96708240	96720794	12555	ENSMUSG00000038615	Nfe2l1
11	96719687	-	2	4	96708240	96720794	12555	ENSMUSG00000038615	Nfe2l1
11	96819252	+	2	2	96807096	96855886	48791	ENSMUSG00000078700	D030028A08Rik
11	96819252	+	2	2	96818930	96828656	9727	ENSMUSG00000047040	Prr15l
11	96828011	+	2	2	96807096	96855886	48791	ENSMUSG00000078700	D030028A08Rik
11	96828011	+	2	2	96818930	96828656	9727	ENSMUSG00000047040	Prr15l
11	96833470	-	2	3	96828651	96834812	6162	ENSMUSG00000018659	Pnpo
11	96837951	+	2	3	96807096	96855886	48791	ENSMUSG00000078700	D030028A08Rik
11	96837989	+	2	5	96807096	96855886	48791	ENSMUSG00000078700	D030028A08Rik
11	96837992	+	2	6	96807096	96855886	48791	ENSMUSG00000078700	D030028A08Rik
11	96837993	+	2	4	96807096	96855886	48791	ENSMUSG00000078700	D030028A08Rik
11	96838381	+	2	3	96807096	96855886	48791	ENSMUSG00000078700	D030028A08Rik
11	96844333	-	2	5	96844167	96873785	29619	ENSMUSG00000018678	Sp2
11	96844335	-	2	6	96844167	96873785	29619	ENSMUSG00000018678	Sp2
11	96844499	-	2	8	96844167	96873785	29619	ENSMUSG00000018678	Sp2
11	96844501	-	2	6	96844167	96873785	29619	ENSMUSG00000018678	Sp2
11	96844510	-	2	10	96844167	96873785	29619	ENSMUSG00000018678	Sp2
11	96844523	-	2	5	96844167	96873785	29619	ENSMUSG00000018678	Sp2
11	96844531	-	2	4	96844167	96873785	29619	ENSMUSG00000018678	Sp2
11	96844537	-	2	21	96844167	96873785	29619	ENSMUSG00000018678	Sp2
11	96844611	-	2	4	96844167	96873785	29619	ENSMUSG00000018678	Sp2
11	96844612	-	2	4	96844167	96873785	29619	ENSMUSG00000018678	Sp2
11	96844630	-	2	7	96844167	96873785	29619	ENSMUSG00000018678	Sp2
11	96844632	-	2	10	96844167	96873785	29619	ENSMUSG00000018678	Sp2
11	96844637	-	2	5	96844167	96873785	29619	ENSMUSG00000018678	Sp2
11	96863224	-	2	3	96844167	96873785	29619	ENSMUSG00000018678	Sp2
11	96931063	-	2	3	96925428	96932233	6806	ENSMUSG00000020878	Lrrc46
11	96933038	+	2	8	96932386	96940039	7654	ENSMUSG00000001445	Mrpl10
11	96937542	+	2	3	96932386	96940039	7654	ENSMUSG00000001445	Mrpl10
11	96939813	+	2	8	96932386	96940039	7654	ENSMUSG00000001445	Mrpl10
11	96939819	+	2	11	96932386	96940039	7654	ENSMUSG00000001445	Mrpl10
11	96939822	+	2	7	96932386	96940039	7654	ENSMUSG00000001445	Mrpl10
11	96952854	+	2	7	96941454	96959730	18277	ENSMUSG00000038534	Osbpl7
11	96952855	+	2	8	96941454	96959730	18277	ENSMUSG00000038534	Osbpl7
11	96952856	+	2	8	96941454	96959730	18277	ENSMUSG00000038534	Osbpl7
11	96952862	+	2	5	96941454	96959730	18277	ENSMUSG00000038534	Osbpl7
11	96952866	+	2	3	96941454	96959730	18277	ENSMUSG00000038534	Osbpl7
11	96953035	+	2	5	96941454	96959730	18277	ENSMUSG00000038534	Osbpl7
11	97033933	-	2	4	97026997	97042321	15325	ENSMUSG00000038517	Tbkbp1
11	97054821	-	2	5	97050540	97078707	28168	ENSMUSG00000001440	Kpnb1
11	97055933	-	2	4	97050540	97078707	28168	ENSMUSG00000001440	Kpnb1
11	97055936	-	2	6	97050540	97078707	28168	ENSMUSG00000001440	Kpnb1
11	97055940	-	2	4	97050540	97078707	28168	ENSMUSG00000001440	Kpnb1
11	97056084	-	2	5	97050540	97078707	28168	ENSMUSG00000001440	Kpnb1
11	97057863	-	2	3	97050540	97078707	28168	ENSMUSG00000001440	Kpnb1
11	97058092	-	2	8	97050540	97078707	28168	ENSMUSG00000001440	Kpnb1
11	97058095	-	2	5	97050540	97078707	28168	ENSMUSG00000001440	Kpnb1
11	97058102	-	2	10	97050540	97078707	28168	ENSMUSG00000001440	Kpnb1
11	97058103	-	2	7	97050540	97078707	28168	ENSMUSG00000001440	Kpnb1
11	97058112	-	2	3	97050540	97078707	28168	ENSMUSG00000001440	Kpnb1
11	97058123	-	2	3	97050540	97078707	28168	ENSMUSG00000001440	Kpnb1
11	97058172	-	2	3	97050540	97078707	28168	ENSMUSG00000001440	Kpnb1
11	97062800	-	2	10	97050540	97078707	28168	ENSMUSG00000001440	Kpnb1
11	97062801	-	2	7	97050540	97078707	28168	ENSMUSG00000001440	Kpnb1
11	97067587	-	2	4	97050540	97078707	28168	ENSMUSG00000001440	Kpnb1
11	97067590	-	2	4	97050540	97078707	28168	ENSMUSG00000001440	Kpnb1
11	97068309	-	2	3	97050540	97078707	28168	ENSMUSG00000001440	Kpnb1
11	97068322	-	2	3	97050540	97078707	28168	ENSMUSG00000001440	Kpnb1
11	97070626	-	2	5	97050540	97078707	28168	ENSMUSG00000001440	Kpnb1
11	97070629	-	2	5	97050540	97078707	28168	ENSMUSG00000001440	Kpnb1
11	97070664	-	2	19	97050540	97078707	28168	ENSMUSG00000001440	Kpnb1
11	97070665	-	2	16	97050540	97078707	28168	ENSMUSG00000001440	Kpnb1
11	97070666	-	2	14	97050540	97078707	28168	ENSMUSG00000001440	Kpnb1
11	97070668	-	2	10	97050540	97078707	28168	ENSMUSG00000001440	Kpnb1
11	97070672	-	2	7	97050540	97078707	28168	ENSMUSG00000001440	Kpnb1
11	97072778	-	2	3	97050540	97078707	28168	ENSMUSG00000001440	Kpnb1
11	97073493	-	2	5	97050540	97078707	28168	ENSMUSG00000001440	Kpnb1
11	97073496	-	2	5	97050540	97078707	28168	ENSMUSG00000001440	Kpnb1
11	97074006	-	2	3	97050540	97078707	28168	ENSMUSG00000001440	Kpnb1
11	97074719	-	2	4	97050540	97078707	28168	ENSMUSG00000001440	Kpnb1
11	97074807	-	2	3	97050540	97078707	28168	ENSMUSG00000001440	Kpnb1
11	97074818	-	2	6	97050540	97078707	28168	ENSMUSG00000001440	Kpnb1
11	97074822	-	2	5	97050540	97078707	28168	ENSMUSG00000001440	Kpnb1
11	97076330	-	2	4	97050540	97078707	28168	ENSMUSG00000001440	Kpnb1
11	97076333	-	2	5	97050540	97078707	28168	ENSMUSG00000001440	Kpnb1
11	97076715	-	2	4	97050540	97078707	28168	ENSMUSG00000001440	Kpnb1
11	97077686	-	2	5	97050540	97078707	28168	ENSMUSG00000001440	Kpnb1
11	97096821	-	2	7	97096668	97171464	74797	ENSMUSG00000001441	Npepps
11	97096827	-	2	5	97096668	97171464	74797	ENSMUSG00000001441	Npepps
11	97096834	-	2	9	97096668	97171464	74797	ENSMUSG00000001441	Npepps
11	97096836	-	2	9	97096668	97171464	74797	ENSMUSG00000001441	Npepps
11	97096840	-	2	12	97096668	97171464	74797	ENSMUSG00000001441	Npepps
11	97096842	-	2	11	97096668	97171464	74797	ENSMUSG00000001441	Npepps
11	97096843	-	2	12	97096668	97171464	74797	ENSMUSG00000001441	Npepps
11	97096844	-	2	10	97096668	97171464	74797	ENSMUSG00000001441	Npepps
11	97100279	-	2	4	97096668	97171464	74797	ENSMUSG00000001441	Npepps
11	97100440	-	2	8	97096668	97171464	74797	ENSMUSG00000001441	Npepps
11	97104309	-	2	3	97096668	97171464	74797	ENSMUSG00000001441	Npepps
11	97104332	-	2	3	97096668	97171464	74797	ENSMUSG00000001441	Npepps
11	97104345	-	2	3	97096668	97171464	74797	ENSMUSG00000001441	Npepps
11	97114189	-	2	3	97096668	97171464	74797	ENSMUSG00000001441	Npepps
11	97115241	-	2	3	97096668	97171464	74797	ENSMUSG00000001441	Npepps
11	97115250	-	2	9	97096668	97171464	74797	ENSMUSG00000001441	Npepps
11	97118754	-	2	3	97096668	97171464	74797	ENSMUSG00000001441	Npepps
11	97119217	-	2	3	97096668	97171464	74797	ENSMUSG00000001441	Npepps
11	97119221	-	2	5	97096668	97171464	74797	ENSMUSG00000001441	Npepps
11	97119222	-	2	5	97096668	97171464	74797	ENSMUSG00000001441	Npepps
11	97120499	-	2	3	97096668	97171464	74797	ENSMUSG00000001441	Npepps
11	97124834	-	2	4	97096668	97171464	74797	ENSMUSG00000001441	Npepps
11	97124835	-	2	4	97096668	97171464	74797	ENSMUSG00000001441	Npepps
11	97127116	-	2	15	97096668	97171464	74797	ENSMUSG00000001441	Npepps
11	97127123	-	2	3	97096668	97171464	74797	ENSMUSG00000001441	Npepps
11	97127134	-	2	8	97096668	97171464	74797	ENSMUSG00000001441	Npepps
11	97127141	-	2	10	97096668	97171464	74797	ENSMUSG00000001441	Npepps
11	97127148	-	2	6	97096668	97171464	74797	ENSMUSG00000001441	Npepps
11	97127978	-	2	3	97096668	97171464	74797	ENSMUSG00000001441	Npepps
11	97128093	-	2	3	97096668	97171464	74797	ENSMUSG00000001441	Npepps
11	97128181	-	2	4	97096668	97171464	74797	ENSMUSG00000001441	Npepps
11	97128399	-	2	6	97096668	97171464	74797	ENSMUSG00000001441	Npepps
11	97128402	-	2	4	97096668	97171464	74797	ENSMUSG00000001441	Npepps
11	97128799	-	2	6	97096668	97171464	74797	ENSMUSG00000001441	Npepps
11	97128800	-	2	6	97096668	97171464	74797	ENSMUSG00000001441	Npepps
11	97129209	-	2	3	97096668	97171464	74797	ENSMUSG00000001441	Npepps
11	97129832	-	2	4	97096668	97171464	74797	ENSMUSG00000001441	Npepps
11	97130094	-	2	3	97096668	97171464	74797	ENSMUSG00000001441	Npepps
11	97130179	-	2	4	97096668	97171464	74797	ENSMUSG00000001441	Npepps
11	97130238	-	2	3	97096668	97171464	74797	ENSMUSG00000001441	Npepps
11	97130532	-	2	4	97096668	97171464	74797	ENSMUSG00000001441	Npepps
11	97130663	-	2	6	97096668	97171464	74797	ENSMUSG00000001441	Npepps
11	97130672	-	2	4	97096668	97171464	74797	ENSMUSG00000001441	Npepps
11	97131486	-	2	3	97096668	97171464	74797	ENSMUSG00000001441	Npepps
11	97138830	-	2	3	97096668	97171464	74797	ENSMUSG00000001441	Npepps
11	97140875	-	2	3	97096668	97171464	74797	ENSMUSG00000001441	Npepps
11	97140967	-	2	9	97096668	97171464	74797	ENSMUSG00000001441	Npepps
11	97140968	-	2	9	97096668	97171464	74797	ENSMUSG00000001441	Npepps
11	97140969	-	2	8	97096668	97171464	74797	ENSMUSG00000001441	Npepps
11	97141235	-	2	9	97096668	97171464	74797	ENSMUSG00000001441	Npepps
11	97141237	-	2	8	97096668	97171464	74797	ENSMUSG00000001441	Npepps
11	97141830	-	2	7	97096668	97171464	74797	ENSMUSG00000001441	Npepps
11	97141831	-	2	7	97096668	97171464	74797	ENSMUSG00000001441	Npepps
11	97141945	-	2	4	97096668	97171464	74797	ENSMUSG00000001441	Npepps
11	97141947	-	2	4	97096668	97171464	74797	ENSMUSG00000001441	Npepps
11	97141973	-	2	6	97096668	97171464	74797	ENSMUSG00000001441	Npepps
11	97143420	-	2	4	97096668	97171464	74797	ENSMUSG00000001441	Npepps
11	97147190	-	2	3	97096668	97171464	74797	ENSMUSG00000001441	Npepps
11	97147426	-	2	4	97096668	97171464	74797	ENSMUSG00000001441	Npepps
11	97147429	-	2	4	97096668	97171464	74797	ENSMUSG00000001441	Npepps
11	97153312	-	2	3	97096668	97171464	74797	ENSMUSG00000001441	Npepps
11	97153603	-	2	3	97096668	97171464	74797	ENSMUSG00000001441	Npepps
11	97153832	-	2	3	97096668	97171464	74797	ENSMUSG00000001441	Npepps
11	97157491	-	2	3	97096668	97171464	74797	ENSMUSG00000001441	Npepps
11	97159372	-	2	4	97096668	97171464	74797	ENSMUSG00000001441	Npepps
11	97159375	-	2	4	97096668	97171464	74797	ENSMUSG00000001441	Npepps
11	97159380	-	2	5	97096668	97171464	74797	ENSMUSG00000001441	Npepps
11	97159383	-	2	5	97096668	97171464	74797	ENSMUSG00000001441	Npepps
11	97161548	-	2	4	97096668	97171464	74797	ENSMUSG00000001441	Npepps
11	97162826	-	2	5	97096668	97171464	74797	ENSMUSG00000001441	Npepps
11	97162904	-	2	9	97096668	97171464	74797	ENSMUSG00000001441	Npepps
11	97162914	-	2	3	97096668	97171464	74797	ENSMUSG00000001441	Npepps
11	97163954	-	2	8	97096668	97171464	74797	ENSMUSG00000001441	Npepps
11	97164636	-	2	3	97096668	97171464	74797	ENSMUSG00000001441	Npepps
11	97164670	-	2	5	97096668	97171464	74797	ENSMUSG00000001441	Npepps
11	97164672	-	2	5	97096668	97171464	74797	ENSMUSG00000001441	Npepps
11	97165805	-	2	4	97096668	97171464	74797	ENSMUSG00000001441	Npepps
11	97165809	-	2	4	97096668	97171464	74797	ENSMUSG00000001441	Npepps
11	97165810	-	2	4	97096668	97171464	74797	ENSMUSG00000001441	Npepps
11	97166052	-	2	9	97096668	97171464	74797	ENSMUSG00000001441	Npepps
11	97166053	-	2	13	97096668	97171464	74797	ENSMUSG00000001441	Npepps
11	97166060	-	2	4	97096668	97171464	74797	ENSMUSG00000001441	Npepps
11	97166314	-	2	6	97096668	97171464	74797	ENSMUSG00000001441	Npepps
11	97167161	-	2	4	97096668	97171464	74797	ENSMUSG00000001441	Npepps
11	97167178	-	2	4	97096668	97171464	74797	ENSMUSG00000001441	Npepps
11	97167589	-	2	12	97096668	97171464	74797	ENSMUSG00000001441	Npepps
11	97208028	+	2	3	97206542	97220746	14205	ENSMUSG00000018882	Mrpl45
11	97208033	+	2	3	97206542	97220746	14205	ENSMUSG00000018882	Mrpl45
11	97208090	+	2	5	97206542	97220746	14205	ENSMUSG00000018882	Mrpl45
11	97208296	+	2	7	97206542	97220746	14205	ENSMUSG00000018882	Mrpl45
11	97211601	+	2	6	97206542	97220746	14205	ENSMUSG00000018882	Mrpl45
11	97212132	+	2	3	97206542	97220746	14205	ENSMUSG00000018882	Mrpl45
11	97232855	-	2	3	97222935	97242903	19969	ENSMUSG00000070337	Gpr179
11	97233185	-	2	2	97222935	97242903	19969	ENSMUSG00000070337	Gpr179
11	97258681	+	2	3	97253261	97289368	36108	ENSMUSG00000038485	Socs7
11	97258693	+	2	7	97253261	97289368	36108	ENSMUSG00000038485	Socs7
11	97260670	+	2	4	97253261	97289368	36108	ENSMUSG00000038485	Socs7
11	97260685	+	2	4	97253261	97289368	36108	ENSMUSG00000038485	Socs7
11	97260686	+	2	4	97253261	97289368	36108	ENSMUSG00000038485	Socs7
11	97262052	+	2	4	97253261	97289368	36108	ENSMUSG00000038485	Socs7
11	97262053	+	2	4	97253261	97289368	36108	ENSMUSG00000038485	Socs7
11	97270751	+	2	3	97253261	97289368	36108	ENSMUSG00000038485	Socs7
11	97271021	+	2	3	97253261	97289368	36108	ENSMUSG00000038485	Socs7
11	97273121	+	2	12	97253261	97289368	36108	ENSMUSG00000038485	Socs7
11	97273126	+	2	12	97253261	97289368	36108	ENSMUSG00000038485	Socs7
11	97273127	+	2	6	97253261	97289368	36108	ENSMUSG00000038485	Socs7
11	97273528	+	2	3	97253261	97289368	36108	ENSMUSG00000038485	Socs7
11	97307912	+	2	49	97306359	97393228	86870	ENSMUSG00000049807	Arhgap23
11	97311519	+	2	3	97306359	97393228	86870	ENSMUSG00000049807	Arhgap23
11	97312161	+	2	3	97306359	97393228	86870	ENSMUSG00000049807	Arhgap23
11	97321577	+	2	3	97306359	97393228	86870	ENSMUSG00000049807	Arhgap23
11	97371024	+	2	4	97306359	97393228	86870	ENSMUSG00000049807	Arhgap23
11	97389403	-	2	9	97381609	97391166	9558	ENSMUSG00000047988	4933428G20Rik
11	97389407	-	2	16	97381609	97391166	9558	ENSMUSG00000047988	4933428G20Rik
11	97389409	-	2	14	97381609	97391166	9558	ENSMUSG00000047988	4933428G20Rik
11	97392486	+	2	3	97306359	97393228	86870	ENSMUSG00000049807	Arhgap23
11	97404744	-	2	3	97400166	97467012	66847	ENSMUSG00000038453	Srcin1
11	97518891	-	2	2	97518215	97520528	2314	ENSMUSG00000043439	Epop
11	97563606	+	2	9	97554240	97576289	22050	ENSMUSG00000038437	Mllt6
11	97565340	+	2	3	97554240	97576289	22050	ENSMUSG00000038437	Mllt6
11	97570599	+	2	6	97554240	97576289	22050	ENSMUSG00000038437	Mllt6
11	97570600	+	2	6	97554240	97576289	22050	ENSMUSG00000038437	Mllt6
11	97570601	+	2	6	97554240	97576289	22050	ENSMUSG00000038437	Mllt6
11	97570621	+	2	4	97554240	97576289	22050	ENSMUSG00000038437	Mllt6
11	97573351	+	2	6	97554240	97576289	22050	ENSMUSG00000038437	Mllt6
11	97573479	+	2	3	97554240	97576289	22050	ENSMUSG00000038437	Mllt6
11	97573599	+	2	5	97554240	97576289	22050	ENSMUSG00000038437	Mllt6
11	97573600	+	2	5	97554240	97576289	22050	ENSMUSG00000038437	Mllt6
11	97573715	+	2	4	97554240	97576289	22050	ENSMUSG00000038437	Mllt6
11	97573819	+	2	3	97554240	97576289	22050	ENSMUSG00000038437	Mllt6
11	97573828	+	2	5	97554240	97576289	22050	ENSMUSG00000038437	Mllt6
11	97573834	+	2	8	97554240	97576289	22050	ENSMUSG00000038437	Mllt6
11	97573841	+	2	4	97554240	97576289	22050	ENSMUSG00000038437	Mllt6
11	97573842	+	2	4	97554240	97576289	22050	ENSMUSG00000038437	Mllt6
11	97573893	+	2	5	97554240	97576289	22050	ENSMUSG00000038437	Mllt6
11	97573926	+	2	65	97554240	97576289	22050	ENSMUSG00000038437	Mllt6
11	97573941	+	2	3	97554240	97576289	22050	ENSMUSG00000038437	Mllt6
11	97573952	+	2	16	97554240	97576289	22050	ENSMUSG00000038437	Mllt6
11	97573958	+	2	11	97554240	97576289	22050	ENSMUSG00000038437	Mllt6
11	97574047	+	2	3	97554240	97576289	22050	ENSMUSG00000038437	Mllt6
11	97574136	+	2	3	97554240	97576289	22050	ENSMUSG00000038437	Mllt6
11	97574170	+	2	4	97554240	97576289	22050	ENSMUSG00000038437	Mllt6
11	97574743	+	2	7	97554240	97576289	22050	ENSMUSG00000038437	Mllt6
11	97574746	+	2	6	97554240	97576289	22050	ENSMUSG00000038437	Mllt6
11	97576094	+	2	4	97554240	97576289	22050	ENSMUSG00000038437	Mllt6
11	97576212	+	2	3	97554240	97576289	22050	ENSMUSG00000038437	Mllt6
11	97606663	-	2	4	97605983	97635530	29548	ENSMUSG00000018547	Pip4k2b
11	97607581	-	2	5	97605983	97635530	29548	ENSMUSG00000018547	Pip4k2b
11	97607585	-	2	14	97605983	97635530	29548	ENSMUSG00000018547	Pip4k2b
11	97607589	-	2	15	97605983	97635530	29548	ENSMUSG00000018547	Pip4k2b
11	97607590	-	2	12	97605983	97635530	29548	ENSMUSG00000018547	Pip4k2b
11	97607591	-	2	9	97605983	97635530	29548	ENSMUSG00000018547	Pip4k2b
11	97607648	-	2	3	97605983	97635530	29548	ENSMUSG00000018547	Pip4k2b
11	97621245	-	2	4	97605983	97635530	29548	ENSMUSG00000018547	Pip4k2b
11	97626855	-	2	3	97605983	97635530	29548	ENSMUSG00000018547	Pip4k2b
11	97629805	-	2	6	97605983	97635530	29548	ENSMUSG00000018547	Pip4k2b
11	97632195	-	2	4	97605983	97635530	29548	ENSMUSG00000018547	Pip4k2b
11	97634579	-	2	4	97605983	97635530	29548	ENSMUSG00000018547	Pip4k2b
11	97634580	-	2	4	97605983	97635530	29548	ENSMUSG00000018547	Pip4k2b
11	97651976	-	2	4	97636307	97657382	21076	ENSMUSG00000018541	Cwc25
11	97654775	-	2	3	97636307	97657382	21076	ENSMUSG00000018541	Cwc25
11	97669135	-	2	7	97668353	97673263	4911	ENSMUSG00000071415	Rpl23
11	97669146	-	2	7	97668353	97673263	4911	ENSMUSG00000071415	Rpl23
11	97669473	-	2	4	97668353	97673263	4911	ENSMUSG00000071415	Rpl23
11	97669474	-	2	4	97668353	97673263	4911	ENSMUSG00000071415	Rpl23
11	97672190	-	2	4	97668353	97673263	4911	ENSMUSG00000071415	Rpl23
11	97698200	+	2	17	97689826	97729590	39765	ENSMUSG00000038366	Lasp1
11	97698202	+	2	13	97689826	97729590	39765	ENSMUSG00000038366	Lasp1
11	97698211	+	2	3	97689826	97729590	39765	ENSMUSG00000038366	Lasp1
11	97713053	+	2	3	97689826	97729590	39765	ENSMUSG00000038366	Lasp1
11	97713225	+	2	3	97689826	97729590	39765	ENSMUSG00000038366	Lasp1
11	97729251	+	2	3	97689826	97729590	39765	ENSMUSG00000038366	Lasp1
11	97763330	-	2	6	97744652	97774980	30329	ENSMUSG00000070336	Fbxo47
11	97767781	-	2	3	97744652	97774980	30329	ENSMUSG00000070336	Fbxo47
11	97768067	-	2	3	97744652	97774980	30329	ENSMUSG00000070336	Fbxo47
11	97772388	-	2	3	97744652	97774980	30329	ENSMUSG00000070336	Fbxo47
11	97774856	-	2	3	97744652	97774980	30329	ENSMUSG00000070336	Fbxo47
11	97775955	+	2	3	97775420	97784637	9218	ENSMUSG00000086917	Gm11630
11	97883510	-	2	7	97880404	97887007	6604	ENSMUSG00000038352	Arl5c
11	97883532	-	2	8	97880404	97887007	6604	ENSMUSG00000038352	Arl5c
11	97883533	-	2	8	97880404	97887007	6604	ENSMUSG00000038352	Arl5c
11	97884127	-	2	4	97880404	97887007	6604	ENSMUSG00000038352	Arl5c
11	97898030	-	2	3	97892334	97913860	21527	ENSMUSG00000020882	Cacnb1
11	97909649	-	2	3	97892334	97913860	21527	ENSMUSG00000020882	Cacnb1
11	97929646	-	2	3	97927449	97944288	16840	ENSMUSG00000017400	Stac2
11	97933891	-	2	6	97927449	97944288	16840	ENSMUSG00000017400	Stac2
11	97973412	-	2	3	97973382	98041229	67848	ENSMUSG00000020883	Fbxl20
11	97977802	-	2	10	97973382	98041229	67848	ENSMUSG00000020883	Fbxl20
11	97977808	-	2	5	97973382	98041229	67848	ENSMUSG00000020883	Fbxl20
11	97978202	-	2	8	97973382	98041229	67848	ENSMUSG00000020883	Fbxl20
11	97978203	-	2	10	97973382	98041229	67848	ENSMUSG00000020883	Fbxl20
11	97978204	-	2	13	97973382	98041229	67848	ENSMUSG00000020883	Fbxl20
11	97978206	-	2	11	97973382	98041229	67848	ENSMUSG00000020883	Fbxl20
11	97978210	-	2	6	97973382	98041229	67848	ENSMUSG00000020883	Fbxl20
11	97978236	-	2	7	97973382	98041229	67848	ENSMUSG00000020883	Fbxl20
11	97978240	-	2	4	97973382	98041229	67848	ENSMUSG00000020883	Fbxl20
11	97978243	-	2	4	97973382	98041229	67848	ENSMUSG00000020883	Fbxl20
11	97979541	-	2	5	97973382	98041229	67848	ENSMUSG00000020883	Fbxl20
11	97982907	-	2	4	97973382	98041229	67848	ENSMUSG00000020883	Fbxl20
11	97982929	-	2	3	97973382	98041229	67848	ENSMUSG00000020883	Fbxl20
11	97985166	-	2	5	97973382	98041229	67848	ENSMUSG00000020883	Fbxl20
11	97985844	-	2	8	97973382	98041229	67848	ENSMUSG00000020883	Fbxl20
11	97985863	-	2	13	97973382	98041229	67848	ENSMUSG00000020883	Fbxl20
11	97985865	-	2	15	97973382	98041229	67848	ENSMUSG00000020883	Fbxl20
11	97985867	-	2	17	97973382	98041229	67848	ENSMUSG00000020883	Fbxl20
11	97985868	-	2	14	97973382	98041229	67848	ENSMUSG00000020883	Fbxl20
11	97985869	-	2	12	97973382	98041229	67848	ENSMUSG00000020883	Fbxl20
11	97985873	-	2	6	97973382	98041229	67848	ENSMUSG00000020883	Fbxl20
11	97986633	-	2	8	97973382	98041229	67848	ENSMUSG00000020883	Fbxl20
11	97986636	-	2	8	97973382	98041229	67848	ENSMUSG00000020883	Fbxl20
11	97986647	-	2	4	97973382	98041229	67848	ENSMUSG00000020883	Fbxl20
11	97986651	-	2	5	97973382	98041229	67848	ENSMUSG00000020883	Fbxl20
11	97986652	-	2	7	97973382	98041229	67848	ENSMUSG00000020883	Fbxl20
11	97986655	-	2	9	97973382	98041229	67848	ENSMUSG00000020883	Fbxl20
11	97986657	-	2	10	97973382	98041229	67848	ENSMUSG00000020883	Fbxl20
11	97986679	-	2	5	97973382	98041229	67848	ENSMUSG00000020883	Fbxl20
11	97987474	-	2	3	97973382	98041229	67848	ENSMUSG00000020883	Fbxl20
11	97988630	-	2	3	97973382	98041229	67848	ENSMUSG00000020883	Fbxl20
11	97992175	-	2	7	97973382	98041229	67848	ENSMUSG00000020883	Fbxl20
11	97992176	-	2	9	97973382	98041229	67848	ENSMUSG00000020883	Fbxl20
11	97992179	-	2	4	97973382	98041229	67848	ENSMUSG00000020883	Fbxl20
11	97992833	-	2	7	97973382	98041229	67848	ENSMUSG00000020883	Fbxl20
11	97993016	-	2	3	97973382	98041229	67848	ENSMUSG00000020883	Fbxl20
11	97996097	-	2	4	97973382	98041229	67848	ENSMUSG00000020883	Fbxl20
11	97996967	-	2	3	97973382	98041229	67848	ENSMUSG00000020883	Fbxl20
11	97999150	-	2	4	97973382	98041229	67848	ENSMUSG00000020883	Fbxl20
11	97999153	-	2	4	97973382	98041229	67848	ENSMUSG00000020883	Fbxl20
11	98000449	-	2	8	97973382	98041229	67848	ENSMUSG00000020883	Fbxl20
11	98000450	-	2	8	97973382	98041229	67848	ENSMUSG00000020883	Fbxl20
11	98003060	-	2	3	97973382	98041229	67848	ENSMUSG00000020883	Fbxl20
11	98003466	-	2	3	97973382	98041229	67848	ENSMUSG00000020883	Fbxl20
11	98011438	-	2	3	97973382	98041229	67848	ENSMUSG00000020883	Fbxl20
11	98011465	-	2	4	97973382	98041229	67848	ENSMUSG00000020883	Fbxl20
11	98011470	-	2	4	97973382	98041229	67848	ENSMUSG00000020883	Fbxl20
11	98015804	-	2	3	97973382	98041229	67848	ENSMUSG00000020883	Fbxl20
11	98017841	-	2	3	97973382	98041229	67848	ENSMUSG00000020883	Fbxl20
11	98017846	-	2	3	97973382	98041229	67848	ENSMUSG00000020883	Fbxl20
11	98018062	-	2	6	97973382	98041229	67848	ENSMUSG00000020883	Fbxl20
11	98018065	-	2	9	97973382	98041229	67848	ENSMUSG00000020883	Fbxl20
11	98018066	-	2	7	97973382	98041229	67848	ENSMUSG00000020883	Fbxl20
11	98018328	-	2	4	97973382	98041229	67848	ENSMUSG00000020883	Fbxl20
11	98019074	-	2	3	97973382	98041229	67848	ENSMUSG00000020883	Fbxl20
11	98021626	-	2	3	97973382	98041229	67848	ENSMUSG00000020883	Fbxl20
11	98021653	-	2	11	97973382	98041229	67848	ENSMUSG00000020883	Fbxl20
11	98022066	-	2	4	97973382	98041229	67848	ENSMUSG00000020883	Fbxl20
11	98022289	-	2	4	97973382	98041229	67848	ENSMUSG00000020883	Fbxl20
11	98023550	-	2	3	97973382	98041229	67848	ENSMUSG00000020883	Fbxl20
11	98024971	-	2	4	97973382	98041229	67848	ENSMUSG00000020883	Fbxl20
11	98026165	-	2	5	97973382	98041229	67848	ENSMUSG00000020883	Fbxl20
11	98026654	-	2	3	97973382	98041229	67848	ENSMUSG00000020883	Fbxl20
11	98029338	-	2	6	97973382	98041229	67848	ENSMUSG00000020883	Fbxl20
11	98029339	-	2	6	97973382	98041229	67848	ENSMUSG00000020883	Fbxl20
11	98029346	-	2	8	97973382	98041229	67848	ENSMUSG00000020883	Fbxl20
11	98031646	-	2	15	97973382	98041229	67848	ENSMUSG00000020883	Fbxl20
11	98034110	-	2	3	97973382	98041229	67848	ENSMUSG00000020883	Fbxl20
11	98035300	-	2	4	97973382	98041229	67848	ENSMUSG00000020883	Fbxl20
11	98035302	-	2	4	97973382	98041229	67848	ENSMUSG00000020883	Fbxl20
11	98036040	-	2	8	97973382	98041229	67848	ENSMUSG00000020883	Fbxl20
11	98036042	-	2	9	97973382	98041229	67848	ENSMUSG00000020883	Fbxl20
11	98036065	-	2	3	97973382	98041229	67848	ENSMUSG00000020883	Fbxl20
11	98037056	-	2	3	97973382	98041229	67848	ENSMUSG00000020883	Fbxl20
11	98037089	-	2	6	97973382	98041229	67848	ENSMUSG00000020883	Fbxl20
11	98037091	-	2	6	97973382	98041229	67848	ENSMUSG00000020883	Fbxl20
11	98037119	-	2	10	97973382	98041229	67848	ENSMUSG00000020883	Fbxl20
11	98037125	-	2	20	97973382	98041229	67848	ENSMUSG00000020883	Fbxl20
11	98037127	-	2	21	97973382	98041229	67848	ENSMUSG00000020883	Fbxl20
11	98037132	-	2	9	97973382	98041229	67848	ENSMUSG00000020883	Fbxl20
11	98037134	-	2	10	97973382	98041229	67848	ENSMUSG00000020883	Fbxl20
11	98037138	-	2	8	97973382	98041229	67848	ENSMUSG00000020883	Fbxl20
11	98037172	-	2	3	97973382	98041229	67848	ENSMUSG00000020883	Fbxl20
11	98037701	-	2	3	97973382	98041229	67848	ENSMUSG00000020883	Fbxl20
11	98038115	-	2	5	97973382	98041229	67848	ENSMUSG00000020883	Fbxl20
11	98038308	-	2	3	97973382	98041229	67848	ENSMUSG00000020883	Fbxl20
11	98038576	-	2	4	97973382	98041229	67848	ENSMUSG00000020883	Fbxl20
11	98038578	-	2	4	97973382	98041229	67848	ENSMUSG00000020883	Fbxl20
11	98038843	-	2	3	97973382	98041229	67848	ENSMUSG00000020883	Fbxl20
11	98039543	-	2	3	97973382	98041229	67848	ENSMUSG00000020883	Fbxl20
11	98043056	-	2	3	98042980	98084119	41140	ENSMUSG00000018160	Med1
11	98043116	-	2	5	98042980	98084119	41140	ENSMUSG00000018160	Med1
11	98043118	-	2	5	98042980	98084119	41140	ENSMUSG00000018160	Med1
11	98043138	-	2	3	98042980	98084119	41140	ENSMUSG00000018160	Med1
11	98043236	-	2	3	98042980	98084119	41140	ENSMUSG00000018160	Med1
11	98043451	-	2	5	98042980	98084119	41140	ENSMUSG00000018160	Med1
11	98043453	-	2	5	98042980	98084119	41140	ENSMUSG00000018160	Med1
11	98043598	-	2	4	98042980	98084119	41140	ENSMUSG00000018160	Med1
11	98043603	-	2	3	98042980	98084119	41140	ENSMUSG00000018160	Med1
11	98043620	-	2	4	98042980	98084119	41140	ENSMUSG00000018160	Med1
11	98043627	-	2	19	98042980	98084119	41140	ENSMUSG00000018160	Med1
11	98043634	-	2	9	98042980	98084119	41140	ENSMUSG00000018160	Med1
11	98043751	-	2	4	98042980	98084119	41140	ENSMUSG00000018160	Med1
11	98043753	-	2	4	98042980	98084119	41140	ENSMUSG00000018160	Med1
11	98043863	-	2	3	98042980	98084119	41140	ENSMUSG00000018160	Med1
11	98044087	-	2	13	98042980	98084119	41140	ENSMUSG00000018160	Med1
11	98044317	-	2	3	98042980	98084119	41140	ENSMUSG00000018160	Med1
11	98044374	-	2	6	98042980	98084119	41140	ENSMUSG00000018160	Med1
11	98044376	-	2	9	98042980	98084119	41140	ENSMUSG00000018160	Med1
11	98044382	-	2	8	98042980	98084119	41140	ENSMUSG00000018160	Med1
11	98044383	-	2	9	98042980	98084119	41140	ENSMUSG00000018160	Med1
11	98044386	-	2	10	98042980	98084119	41140	ENSMUSG00000018160	Med1
11	98044397	-	2	25	98042980	98084119	41140	ENSMUSG00000018160	Med1
