## Supplementary Table 2 for "Post-transcriptional control of homeostatic B-cell signalling by HuR is required for innate B cell maintenance and function" (part 31 of 71)

### Sheet: All HuR iCLIP binding & scores (continued)
Chr	Xlink_site	Strand	score	scored_extended	genes.start	genes.end	genes.width	ensembl_gene_id	external_gene_name
11	98044401	-	2	12	98042980	98084119	41140	ENSMUSG00000018160	Med1
11	98044402	-	2	9	98042980	98084119	41140	ENSMUSG00000018160	Med1
11	98044424	-	2	3	98042980	98084119	41140	ENSMUSG00000018160	Med1
11	98045166	-	2	5	98042980	98084119	41140	ENSMUSG00000018160	Med1
11	98045168	-	2	5	98042980	98084119	41140	ENSMUSG00000018160	Med1
11	98045176	-	2	3	98042980	98084119	41140	ENSMUSG00000018160	Med1
11	98045475	-	2	5	98042980	98084119	41140	ENSMUSG00000018160	Med1
11	98045476	-	2	5	98042980	98084119	41140	ENSMUSG00000018160	Med1
11	98045498	-	2	11	98042980	98084119	41140	ENSMUSG00000018160	Med1
11	98045509	-	2	6	98042980	98084119	41140	ENSMUSG00000018160	Med1
11	98045511	-	2	6	98042980	98084119	41140	ENSMUSG00000018160	Med1
11	98051028	-	2	4	98042980	98084119	41140	ENSMUSG00000018160	Med1
11	98051187	-	2	16	98042980	98084119	41140	ENSMUSG00000018160	Med1
11	98051432	-	2	3	98042980	98084119	41140	ENSMUSG00000018160	Med1
11	98055672	-	2	3	98042980	98084119	41140	ENSMUSG00000018160	Med1
11	98056658	-	2	3	98042980	98084119	41140	ENSMUSG00000018160	Med1
11	98058744	-	2	6	98042980	98084119	41140	ENSMUSG00000018160	Med1
11	98060375	-	2	3	98042980	98084119	41140	ENSMUSG00000018160	Med1
11	98060679	-	2	5	98042980	98084119	41140	ENSMUSG00000018160	Med1
11	98060682	-	2	5	98042980	98084119	41140	ENSMUSG00000018160	Med1
11	98062872	-	2	4	98042980	98084119	41140	ENSMUSG00000018160	Med1
11	98062877	-	2	5	98042980	98084119	41140	ENSMUSG00000018160	Med1
11	98063455	-	2	3	98042980	98084119	41140	ENSMUSG00000018160	Med1
11	98063633	-	2	3	98042980	98084119	41140	ENSMUSG00000018160	Med1
11	98063921	-	2	6	98042980	98084119	41140	ENSMUSG00000018160	Med1
11	98063927	-	2	8	98042980	98084119	41140	ENSMUSG00000018160	Med1
11	98063931	-	2	9	98042980	98084119	41140	ENSMUSG00000018160	Med1
11	98063937	-	2	8	98042980	98084119	41140	ENSMUSG00000018160	Med1
11	98063939	-	2	7	98042980	98084119	41140	ENSMUSG00000018160	Med1
11	98066686	-	2	4	98042980	98084119	41140	ENSMUSG00000018160	Med1
11	98066926	-	2	18	98042980	98084119	41140	ENSMUSG00000018160	Med1
11	98066929	-	2	10	98042980	98084119	41140	ENSMUSG00000018160	Med1
11	98067493	-	2	3	98042980	98084119	41140	ENSMUSG00000018160	Med1
11	98068142	-	2	4	98042980	98084119	41140	ENSMUSG00000018160	Med1
11	98068366	-	2	3	98042980	98084119	41140	ENSMUSG00000018160	Med1
11	98068803	-	2	4	98042980	98084119	41140	ENSMUSG00000018160	Med1
11	98069276	-	2	3	98042980	98084119	41140	ENSMUSG00000018160	Med1
11	98069630	-	2	3	98042980	98084119	41140	ENSMUSG00000018160	Med1
11	98069637	-	2	4	98042980	98084119	41140	ENSMUSG00000018160	Med1
11	98069642	-	2	11	98042980	98084119	41140	ENSMUSG00000018160	Med1
11	98069647	-	2	13	98042980	98084119	41140	ENSMUSG00000018160	Med1
11	98069802	-	2	11	98042980	98084119	41140	ENSMUSG00000018160	Med1
11	98070401	-	2	4	98042980	98084119	41140	ENSMUSG00000018160	Med1
11	98070410	-	2	3	98042980	98084119	41140	ENSMUSG00000018160	Med1
11	98072886	-	2	4	98042980	98084119	41140	ENSMUSG00000018160	Med1
11	98073809	-	2	3	98042980	98084119	41140	ENSMUSG00000018160	Med1
11	98073814	-	2	3	98042980	98084119	41140	ENSMUSG00000018160	Med1
11	98074530	-	2	4	98042980	98084119	41140	ENSMUSG00000018160	Med1
11	98074532	-	2	4	98042980	98084119	41140	ENSMUSG00000018160	Med1
11	98077786	-	2	3	98042980	98084119	41140	ENSMUSG00000018160	Med1
11	98077816	-	2	8	98042980	98084119	41140	ENSMUSG00000018160	Med1
11	98082550	-	2	3	98042980	98084119	41140	ENSMUSG00000018160	Med1
11	98097781	+	2	4	98093885	98169330	75446	ENSMUSG00000003119	Cdk12
11	98097782	+	2	4	98093885	98169330	75446	ENSMUSG00000003119	Cdk12
11	98097861	+	2	4	98093885	98169330	75446	ENSMUSG00000003119	Cdk12
11	98099018	+	2	8	98093885	98169330	75446	ENSMUSG00000003119	Cdk12
11	98099264	+	2	4	98093885	98169330	75446	ENSMUSG00000003119	Cdk12
11	98099350	+	2	4	98093885	98169330	75446	ENSMUSG00000003119	Cdk12
11	98099729	+	2	5	98093885	98169330	75446	ENSMUSG00000003119	Cdk12
11	98100262	+	2	4	98093885	98169330	75446	ENSMUSG00000003119	Cdk12
11	98100684	+	2	17	98093885	98169330	75446	ENSMUSG00000003119	Cdk12
11	98100687	+	2	9	98093885	98169330	75446	ENSMUSG00000003119	Cdk12
11	98100688	+	2	7	98093885	98169330	75446	ENSMUSG00000003119	Cdk12
11	98102165	+	2	5	98093885	98169330	75446	ENSMUSG00000003119	Cdk12
11	98102988	+	2	13	98093885	98169330	75446	ENSMUSG00000003119	Cdk12
11	98103962	+	2	5	98093885	98169330	75446	ENSMUSG00000003119	Cdk12
11	98103965	+	2	7	98093885	98169330	75446	ENSMUSG00000003119	Cdk12
11	98103967	+	2	5	98093885	98169330	75446	ENSMUSG00000003119	Cdk12
11	98104738	+	2	4	98093885	98169330	75446	ENSMUSG00000003119	Cdk12
11	98104740	+	2	4	98093885	98169330	75446	ENSMUSG00000003119	Cdk12
11	98105166	+	2	6	98093885	98169330	75446	ENSMUSG00000003119	Cdk12
11	98105176	+	2	5	98093885	98169330	75446	ENSMUSG00000003119	Cdk12
11	98105178	+	2	7	98093885	98169330	75446	ENSMUSG00000003119	Cdk12
11	98107201	+	2	17	98093885	98169330	75446	ENSMUSG00000003119	Cdk12
11	98107207	+	2	19	98093885	98169330	75446	ENSMUSG00000003119	Cdk12
11	98107208	+	2	18	98093885	98169330	75446	ENSMUSG00000003119	Cdk12
11	98107209	+	2	18	98093885	98169330	75446	ENSMUSG00000003119	Cdk12
11	98107219	+	2	21	98093885	98169330	75446	ENSMUSG00000003119	Cdk12
11	98107222	+	2	26	98093885	98169330	75446	ENSMUSG00000003119	Cdk12
11	98107228	+	2	18	98093885	98169330	75446	ENSMUSG00000003119	Cdk12
11	98107965	+	2	4	98093885	98169330	75446	ENSMUSG00000003119	Cdk12
11	98107967	+	2	4	98093885	98169330	75446	ENSMUSG00000003119	Cdk12
11	98108024	+	2	6	98093885	98169330	75446	ENSMUSG00000003119	Cdk12
11	98108127	+	2	5	98093885	98169330	75446	ENSMUSG00000003119	Cdk12
11	98108128	+	2	5	98093885	98169330	75446	ENSMUSG00000003119	Cdk12
11	98108974	+	2	4	98093885	98169330	75446	ENSMUSG00000003119	Cdk12
11	98109768	+	2	4	98093885	98169330	75446	ENSMUSG00000003119	Cdk12
11	98109770	+	2	4	98093885	98169330	75446	ENSMUSG00000003119	Cdk12
11	98109778	+	2	7	98093885	98169330	75446	ENSMUSG00000003119	Cdk12
11	98109806	+	2	4	98093885	98169330	75446	ENSMUSG00000003119	Cdk12
11	98110892	+	2	13	98093885	98169330	75446	ENSMUSG00000003119	Cdk12
11	98113130	+	2	7	98093885	98169330	75446	ENSMUSG00000003119	Cdk12
11	98115639	+	2	10	98093885	98169330	75446	ENSMUSG00000003119	Cdk12
11	98115647	+	2	4	98093885	98169330	75446	ENSMUSG00000003119	Cdk12
11	98115649	+	2	4	98093885	98169330	75446	ENSMUSG00000003119	Cdk12
11	98115656	+	2	13	98093885	98169330	75446	ENSMUSG00000003119	Cdk12
11	98116026	+	2	6	98093885	98169330	75446	ENSMUSG00000003119	Cdk12
11	98116029	+	2	5	98093885	98169330	75446	ENSMUSG00000003119	Cdk12
11	98116746	+	2	13	98093885	98169330	75446	ENSMUSG00000003119	Cdk12
11	98116751	+	2	10	98093885	98169330	75446	ENSMUSG00000003119	Cdk12
11	98116756	+	2	6	98093885	98169330	75446	ENSMUSG00000003119	Cdk12
11	98117314	+	2	4	98093885	98169330	75446	ENSMUSG00000003119	Cdk12
11	98117501	+	2	5	98093885	98169330	75446	ENSMUSG00000003119	Cdk12
11	98117506	+	2	9	98093885	98169330	75446	ENSMUSG00000003119	Cdk12
11	98117511	+	2	11	98093885	98169330	75446	ENSMUSG00000003119	Cdk12
11	98117515	+	2	11	98093885	98169330	75446	ENSMUSG00000003119	Cdk12
11	98117516	+	2	12	98093885	98169330	75446	ENSMUSG00000003119	Cdk12
11	98117645	+	2	4	98093885	98169330	75446	ENSMUSG00000003119	Cdk12
11	98117648	+	2	4	98093885	98169330	75446	ENSMUSG00000003119	Cdk12
11	98118703	+	2	13	98093885	98169330	75446	ENSMUSG00000003119	Cdk12
11	98122204	+	2	8	98093885	98169330	75446	ENSMUSG00000003119	Cdk12
11	98122205	+	2	5	98093885	98169330	75446	ENSMUSG00000003119	Cdk12
11	98122866	+	2	6	98093885	98169330	75446	ENSMUSG00000003119	Cdk12
11	98122868	+	2	5	98093885	98169330	75446	ENSMUSG00000003119	Cdk12
11	98123743	+	2	5	98093885	98169330	75446	ENSMUSG00000003119	Cdk12
11	98123762	+	2	4	98093885	98169330	75446	ENSMUSG00000003119	Cdk12
11	98126018	+	2	5	98093885	98169330	75446	ENSMUSG00000003119	Cdk12
11	98126219	+	2	6	98093885	98169330	75446	ENSMUSG00000003119	Cdk12
11	98126809	+	2	7	98093885	98169330	75446	ENSMUSG00000003119	Cdk12
11	98131466	+	2	5	98093885	98169330	75446	ENSMUSG00000003119	Cdk12
11	98131469	+	2	4	98093885	98169330	75446	ENSMUSG00000003119	Cdk12
11	98131830	+	2	5	98093885	98169330	75446	ENSMUSG00000003119	Cdk12
11	98131841	+	2	4	98093885	98169330	75446	ENSMUSG00000003119	Cdk12
11	98132419	+	2	4	98093885	98169330	75446	ENSMUSG00000003119	Cdk12
11	98132420	+	2	4	98093885	98169330	75446	ENSMUSG00000003119	Cdk12
11	98134129	+	2	4	98093885	98169330	75446	ENSMUSG00000003119	Cdk12
11	98136565	+	2	4	98093885	98169330	75446	ENSMUSG00000003119	Cdk12
11	98136972	+	2	4	98093885	98169330	75446	ENSMUSG00000003119	Cdk12
11	98136975	+	2	8	98093885	98169330	75446	ENSMUSG00000003119	Cdk12
11	98136981	+	2	7	98093885	98169330	75446	ENSMUSG00000003119	Cdk12
11	98136983	+	2	7	98093885	98169330	75446	ENSMUSG00000003119	Cdk12
11	98137301	+	2	4	98093885	98169330	75446	ENSMUSG00000003119	Cdk12
11	98137304	+	2	4	98093885	98169330	75446	ENSMUSG00000003119	Cdk12
11	98139035	+	2	5	98093885	98169330	75446	ENSMUSG00000003119	Cdk12
11	98139037	+	2	5	98093885	98169330	75446	ENSMUSG00000003119	Cdk12
11	98139051	+	2	8	98093885	98169330	75446	ENSMUSG00000003119	Cdk12
11	98139156	+	2	8	98093885	98169330	75446	ENSMUSG00000003119	Cdk12
11	98139797	+	2	5	98093885	98169330	75446	ENSMUSG00000003119	Cdk12
11	98140026	+	2	4	98093885	98169330	75446	ENSMUSG00000003119	Cdk12
11	98140044	+	2	4	98093885	98169330	75446	ENSMUSG00000003119	Cdk12
11	98140179	+	2	8	98093885	98169330	75446	ENSMUSG00000003119	Cdk12
11	98140276	+	2	5	98093885	98169330	75446	ENSMUSG00000003119	Cdk12
11	98140277	+	2	4	98093885	98169330	75446	ENSMUSG00000003119	Cdk12
11	98140333	+	2	5	98093885	98169330	75446	ENSMUSG00000003119	Cdk12
11	98140342	+	2	7	98093885	98169330	75446	ENSMUSG00000003119	Cdk12
11	98140352	+	2	4	98093885	98169330	75446	ENSMUSG00000003119	Cdk12
11	98141570	+	2	5	98093885	98169330	75446	ENSMUSG00000003119	Cdk12
11	98141573	+	2	8	98093885	98169330	75446	ENSMUSG00000003119	Cdk12
11	98141589	+	2	10	98093885	98169330	75446	ENSMUSG00000003119	Cdk12
11	98141590	+	2	12	98093885	98169330	75446	ENSMUSG00000003119	Cdk12
11	98141592	+	2	10	98093885	98169330	75446	ENSMUSG00000003119	Cdk12
11	98141593	+	2	8	98093885	98169330	75446	ENSMUSG00000003119	Cdk12
11	98141633	+	2	9	98093885	98169330	75446	ENSMUSG00000003119	Cdk12
11	98141635	+	2	9	98093885	98169330	75446	ENSMUSG00000003119	Cdk12
11	98141977	+	2	4	98093885	98169330	75446	ENSMUSG00000003119	Cdk12
11	98142009	+	2	21	98093885	98169330	75446	ENSMUSG00000003119	Cdk12
11	98142054	+	2	4	98093885	98169330	75446	ENSMUSG00000003119	Cdk12
11	98142058	+	2	5	98093885	98169330	75446	ENSMUSG00000003119	Cdk12
11	98142060	+	2	5	98093885	98169330	75446	ENSMUSG00000003119	Cdk12
11	98142159	+	2	43	98093885	98169330	75446	ENSMUSG00000003119	Cdk12
11	98142183	+	2	4	98093885	98169330	75446	ENSMUSG00000003119	Cdk12
11	98142184	+	2	4	98093885	98169330	75446	ENSMUSG00000003119	Cdk12
11	98142199	+	2	5	98093885	98169330	75446	ENSMUSG00000003119	Cdk12
11	98142201	+	2	5	98093885	98169330	75446	ENSMUSG00000003119	Cdk12
11	98142228	+	2	4	98093885	98169330	75446	ENSMUSG00000003119	Cdk12
11	98142258	+	2	4	98093885	98169330	75446	ENSMUSG00000003119	Cdk12
11	98142271	+	2	4	98093885	98169330	75446	ENSMUSG00000003119	Cdk12
11	98142878	+	2	4	98093885	98169330	75446	ENSMUSG00000003119	Cdk12
11	98143054	+	2	7	98093885	98169330	75446	ENSMUSG00000003119	Cdk12
11	98143071	+	2	4	98093885	98169330	75446	ENSMUSG00000003119	Cdk12
11	98143425	+	2	4	98093885	98169330	75446	ENSMUSG00000003119	Cdk12
11	98143902	+	2	8	98093885	98169330	75446	ENSMUSG00000003119	Cdk12
11	98143909	+	2	18	98093885	98169330	75446	ENSMUSG00000003119	Cdk12
11	98144036	+	2	4	98093885	98169330	75446	ENSMUSG00000003119	Cdk12
11	98144039	+	2	8	98093885	98169330	75446	ENSMUSG00000003119	Cdk12
11	98144040	+	2	7	98093885	98169330	75446	ENSMUSG00000003119	Cdk12
11	98144042	+	2	7	98093885	98169330	75446	ENSMUSG00000003119	Cdk12
11	98145339	+	2	4	98093885	98169330	75446	ENSMUSG00000003119	Cdk12
11	98145340	+	2	4	98093885	98169330	75446	ENSMUSG00000003119	Cdk12
11	98145455	+	2	5	98093885	98169330	75446	ENSMUSG00000003119	Cdk12
11	98145458	+	2	7	98093885	98169330	75446	ENSMUSG00000003119	Cdk12
11	98147010	+	2	4	98093885	98169330	75446	ENSMUSG00000003119	Cdk12
11	98148608	+	2	6	98093885	98169330	75446	ENSMUSG00000003119	Cdk12
11	98148644	+	2	5	98093885	98169330	75446	ENSMUSG00000003119	Cdk12
11	98148645	+	2	5	98093885	98169330	75446	ENSMUSG00000003119	Cdk12
11	98149519	+	2	4	98093885	98169330	75446	ENSMUSG00000003119	Cdk12
11	98157819	+	2	20	98093885	98169330	75446	ENSMUSG00000003119	Cdk12
11	98166817	+	2	4	98093885	98169330	75446	ENSMUSG00000003119	Cdk12
11	98305925	+	2	2	98303296	98328542	25247	ENSMUSG00000062312	Erbb2
11	98308831	+	2	3	98303296	98328542	25247	ENSMUSG00000062312	Erbb2
11	98320919	+	2	2	98303296	98328542	25247	ENSMUSG00000062312	Erbb2
11	98328399	+	2	2	98303296	98328542	25247	ENSMUSG00000062312	Erbb2
11	98356121	-	2	11	98355728	98436857	81130	ENSMUSG00000018168	Ikzf3
11	98356124	-	2	10	98355728	98436857	81130	ENSMUSG00000018168	Ikzf3
11	98356146	-	2	6	98355728	98436857	81130	ENSMUSG00000018168	Ikzf3
11	98356148	-	2	8	98355728	98436857	81130	ENSMUSG00000018168	Ikzf3
11	98356151	-	2	7	98355728	98436857	81130	ENSMUSG00000018168	Ikzf3
11	98356159	-	2	22	98355728	98436857	81130	ENSMUSG00000018168	Ikzf3
11	98356189	-	2	5	98355728	98436857	81130	ENSMUSG00000018168	Ikzf3
11	98356190	-	2	5	98355728	98436857	81130	ENSMUSG00000018168	Ikzf3
11	98356213	-	2	61	98355728	98436857	81130	ENSMUSG00000018168	Ikzf3
11	98356226	-	2	18	98355728	98436857	81130	ENSMUSG00000018168	Ikzf3
11	98356228	-	2	11	98355728	98436857	81130	ENSMUSG00000018168	Ikzf3
11	98356232	-	2	11	98355728	98436857	81130	ENSMUSG00000018168	Ikzf3
11	98356234	-	2	11	98355728	98436857	81130	ENSMUSG00000018168	Ikzf3
11	98356690	-	2	11	98355728	98436857	81130	ENSMUSG00000018168	Ikzf3
11	98357775	-	2	8	98355728	98436857	81130	ENSMUSG00000018168	Ikzf3
11	98360095	-	2	7	98355728	98436857	81130	ENSMUSG00000018168	Ikzf3
11	98360096	-	2	7	98355728	98436857	81130	ENSMUSG00000018168	Ikzf3
11	98360097	-	2	11	98355728	98436857	81130	ENSMUSG00000018168	Ikzf3
11	98360101	-	2	18	98355728	98436857	81130	ENSMUSG00000018168	Ikzf3
11	98360596	-	2	4	98355728	98436857	81130	ENSMUSG00000018168	Ikzf3
11	98360597	-	2	4	98355728	98436857	81130	ENSMUSG00000018168	Ikzf3
11	98364377	-	2	8	98355728	98436857	81130	ENSMUSG00000018168	Ikzf3
11	98364382	-	2	16	98355728	98436857	81130	ENSMUSG00000018168	Ikzf3
11	98364385	-	2	16	98355728	98436857	81130	ENSMUSG00000018168	Ikzf3
11	98364386	-	2	14	98355728	98436857	81130	ENSMUSG00000018168	Ikzf3
11	98364866	-	2	8	98355728	98436857	81130	ENSMUSG00000018168	Ikzf3
11	98364894	-	2	4	98355728	98436857	81130	ENSMUSG00000018168	Ikzf3
11	98365454	-	2	4	98355728	98436857	81130	ENSMUSG00000018168	Ikzf3
11	98366192	-	2	5	98355728	98436857	81130	ENSMUSG00000018168	Ikzf3
11	98366194	-	2	4	98355728	98436857	81130	ENSMUSG00000018168	Ikzf3
11	98366752	-	2	5	98355728	98436857	81130	ENSMUSG00000018168	Ikzf3
11	98367271	-	2	7	98355728	98436857	81130	ENSMUSG00000018168	Ikzf3
11	98367275	-	2	5	98355728	98436857	81130	ENSMUSG00000018168	Ikzf3
11	98367355	-	2	4	98355728	98436857	81130	ENSMUSG00000018168	Ikzf3
11	98368240	-	2	4	98355728	98436857	81130	ENSMUSG00000018168	Ikzf3
11	98368242	-	2	4	98355728	98436857	81130	ENSMUSG00000018168	Ikzf3
11	98368261	-	2	13	98355728	98436857	81130	ENSMUSG00000018168	Ikzf3
11	98368278	-	2	39	98355728	98436857	81130	ENSMUSG00000018168	Ikzf3
11	98368331	-	2	7	98355728	98436857	81130	ENSMUSG00000018168	Ikzf3
11	98368357	-	2	6	98355728	98436857	81130	ENSMUSG00000018168	Ikzf3
11	98368552	-	2	4	98355728	98436857	81130	ENSMUSG00000018168	Ikzf3
11	98368585	-	2	8	98355728	98436857	81130	ENSMUSG00000018168	Ikzf3
11	98369111	-	2	9	98355728	98436857	81130	ENSMUSG00000018168	Ikzf3
11	98369116	-	2	8	98355728	98436857	81130	ENSMUSG00000018168	Ikzf3
11	98369152	-	2	13	98355728	98436857	81130	ENSMUSG00000018168	Ikzf3
11	98369154	-	2	42	98355728	98436857	81130	ENSMUSG00000018168	Ikzf3
11	98369170	-	2	18	98355728	98436857	81130	ENSMUSG00000018168	Ikzf3
11	98369171	-	2	14	98355728	98436857	81130	ENSMUSG00000018168	Ikzf3
11	98369400	-	2	8	98355728	98436857	81130	ENSMUSG00000018168	Ikzf3
11	98370022	-	2	4	98355728	98436857	81130	ENSMUSG00000018168	Ikzf3
11	98370200	-	2	6	98355728	98436857	81130	ENSMUSG00000018168	Ikzf3
11	98370205	-	2	7	98355728	98436857	81130	ENSMUSG00000018168	Ikzf3
11	98370230	-	2	6	98355728	98436857	81130	ENSMUSG00000018168	Ikzf3
11	98370232	-	2	7	98355728	98436857	81130	ENSMUSG00000018168	Ikzf3
11	98370258	-	2	8	98355728	98436857	81130	ENSMUSG00000018168	Ikzf3
11	98370282	-	2	12	98355728	98436857	81130	ENSMUSG00000018168	Ikzf3
11	98370283	-	2	12	98355728	98436857	81130	ENSMUSG00000018168	Ikzf3
11	98370287	-	2	5	98355728	98436857	81130	ENSMUSG00000018168	Ikzf3
11	98370289	-	2	5	98355728	98436857	81130	ENSMUSG00000018168	Ikzf3
11	98370350	-	2	18	98355728	98436857	81130	ENSMUSG00000018168	Ikzf3
11	98370353	-	2	8	98355728	98436857	81130	ENSMUSG00000018168	Ikzf3
11	98370818	-	2	12	98355728	98436857	81130	ENSMUSG00000018168	Ikzf3
11	98370822	-	2	6	98355728	98436857	81130	ENSMUSG00000018168	Ikzf3
11	98370832	-	2	9	98355728	98436857	81130	ENSMUSG00000018168	Ikzf3
11	98371130	-	2	6	98355728	98436857	81130	ENSMUSG00000018168	Ikzf3
11	98371172	-	2	4	98355728	98436857	81130	ENSMUSG00000018168	Ikzf3
11	98371209	-	2	4	98355728	98436857	81130	ENSMUSG00000018168	Ikzf3
11	98371237	-	2	17	98355728	98436857	81130	ENSMUSG00000018168	Ikzf3
11	98371335	-	2	4	98355728	98436857	81130	ENSMUSG00000018168	Ikzf3
11	98371348	-	2	5	98355728	98436857	81130	ENSMUSG00000018168	Ikzf3
11	98371350	-	2	4	98355728	98436857	81130	ENSMUSG00000018168	Ikzf3
11	98372019	-	2	5	98355728	98436857	81130	ENSMUSG00000018168	Ikzf3
11	98372026	-	2	12	98355728	98436857	81130	ENSMUSG00000018168	Ikzf3
11	98372031	-	2	21	98355728	98436857	81130	ENSMUSG00000018168	Ikzf3
11	98372032	-	2	21	98355728	98436857	81130	ENSMUSG00000018168	Ikzf3
11	98372042	-	2	14	98355728	98436857	81130	ENSMUSG00000018168	Ikzf3
11	98372045	-	2	16	98355728	98436857	81130	ENSMUSG00000018168	Ikzf3
11	98372047	-	2	50	98355728	98436857	81130	ENSMUSG00000018168	Ikzf3
11	98372050	-	2	74	98355728	98436857	81130	ENSMUSG00000018168	Ikzf3
11	98372067	-	2	5	98355728	98436857	81130	ENSMUSG00000018168	Ikzf3
11	98372070	-	2	6	98355728	98436857	81130	ENSMUSG00000018168	Ikzf3
11	98372071	-	2	4	98355728	98436857	81130	ENSMUSG00000018168	Ikzf3
11	98372147	-	2	33	98355728	98436857	81130	ENSMUSG00000018168	Ikzf3
11	98372148	-	2	40	98355728	98436857	81130	ENSMUSG00000018168	Ikzf3
11	98372384	-	2	4	98355728	98436857	81130	ENSMUSG00000018168	Ikzf3
11	98372503	-	2	12	98355728	98436857	81130	ENSMUSG00000018168	Ikzf3
11	98372505	-	2	14	98355728	98436857	81130	ENSMUSG00000018168	Ikzf3
11	98372512	-	2	22	98355728	98436857	81130	ENSMUSG00000018168	Ikzf3
11	98372530	-	2	5	98355728	98436857	81130	ENSMUSG00000018168	Ikzf3
11	98372620	-	2	24	98355728	98436857	81130	ENSMUSG00000018168	Ikzf3
11	98373665	-	2	7	98355728	98436857	81130	ENSMUSG00000018168	Ikzf3
11	98373836	-	2	8	98355728	98436857	81130	ENSMUSG00000018168	Ikzf3
11	98373947	-	2	11	98355728	98436857	81130	ENSMUSG00000018168	Ikzf3
11	98373948	-	2	13	98355728	98436857	81130	ENSMUSG00000018168	Ikzf3
11	98373950	-	2	16	98355728	98436857	81130	ENSMUSG00000018168	Ikzf3
11	98373951	-	2	14	98355728	98436857	81130	ENSMUSG00000018168	Ikzf3
11	98373953	-	2	9	98355728	98436857	81130	ENSMUSG00000018168	Ikzf3
11	98373955	-	2	5	98355728	98436857	81130	ENSMUSG00000018168	Ikzf3
11	98374072	-	2	5	98355728	98436857	81130	ENSMUSG00000018168	Ikzf3
11	98374077	-	2	9	98355728	98436857	81130	ENSMUSG00000018168	Ikzf3
11	98374081	-	2	5	98355728	98436857	81130	ENSMUSG00000018168	Ikzf3
11	98374092	-	2	5	98355728	98436857	81130	ENSMUSG00000018168	Ikzf3
11	98374093	-	2	5	98355728	98436857	81130	ENSMUSG00000018168	Ikzf3
11	98374186	-	2	4	98355728	98436857	81130	ENSMUSG00000018168	Ikzf3
11	98374279	-	2	13	98355728	98436857	81130	ENSMUSG00000018168	Ikzf3
11	98374283	-	2	13	98355728	98436857	81130	ENSMUSG00000018168	Ikzf3
11	98374285	-	2	14	98355728	98436857	81130	ENSMUSG00000018168	Ikzf3
11	98374295	-	2	10	98355728	98436857	81130	ENSMUSG00000018168	Ikzf3
11	98374297	-	2	9	98355728	98436857	81130	ENSMUSG00000018168	Ikzf3
11	98374338	-	2	8	98355728	98436857	81130	ENSMUSG00000018168	Ikzf3
11	98374370	-	2	5	98355728	98436857	81130	ENSMUSG00000018168	Ikzf3
11	98374676	-	2	6	98355728	98436857	81130	ENSMUSG00000018168	Ikzf3
11	98374749	-	2	5	98355728	98436857	81130	ENSMUSG00000018168	Ikzf3
11	98374803	-	2	14	98355728	98436857	81130	ENSMUSG00000018168	Ikzf3
11	98374806	-	2	13	98355728	98436857	81130	ENSMUSG00000018168	Ikzf3
11	98374812	-	2	22	98355728	98436857	81130	ENSMUSG00000018168	Ikzf3
11	98374813	-	2	22	98355728	98436857	81130	ENSMUSG00000018168	Ikzf3
11	98374822	-	2	4	98355728	98436857	81130	ENSMUSG00000018168	Ikzf3
11	98374871	-	2	4	98355728	98436857	81130	ENSMUSG00000018168	Ikzf3
11	98375018	-	2	6	98355728	98436857	81130	ENSMUSG00000018168	Ikzf3
11	98375021	-	2	6	98355728	98436857	81130	ENSMUSG00000018168	Ikzf3
11	98376728	-	2	6	98355728	98436857	81130	ENSMUSG00000018168	Ikzf3
11	98376729	-	2	6	98355728	98436857	81130	ENSMUSG00000018168	Ikzf3
11	98377172	-	2	6	98355728	98436857	81130	ENSMUSG00000018168	Ikzf3
11	98377748	-	2	7	98355728	98436857	81130	ENSMUSG00000018168	Ikzf3
11	98377750	-	2	7	98355728	98436857	81130	ENSMUSG00000018168	Ikzf3
11	98377751	-	2	9	98355728	98436857	81130	ENSMUSG00000018168	Ikzf3
11	98377760	-	2	13	98355728	98436857	81130	ENSMUSG00000018168	Ikzf3
11	98378086	-	2	8	98355728	98436857	81130	ENSMUSG00000018168	Ikzf3
11	98378143	-	2	4	98355728	98436857	81130	ENSMUSG00000018168	Ikzf3
11	98379016	-	2	5	98355728	98436857	81130	ENSMUSG00000018168	Ikzf3
11	98379021	-	2	7	98355728	98436857	81130	ENSMUSG00000018168	Ikzf3
11	98379343	-	2	6	98355728	98436857	81130	ENSMUSG00000018168	Ikzf3
11	98379379	-	2	7	98355728	98436857	81130	ENSMUSG00000018168	Ikzf3
11	98379380	-	2	9	98355728	98436857	81130	ENSMUSG00000018168	Ikzf3
11	98379382	-	2	11	98355728	98436857	81130	ENSMUSG00000018168	Ikzf3
11	98379383	-	2	10	98355728	98436857	81130	ENSMUSG00000018168	Ikzf3
11	98379412	-	2	8	98355728	98436857	81130	ENSMUSG00000018168	Ikzf3
11	98379451	-	2	14	98355728	98436857	81130	ENSMUSG00000018168	Ikzf3
11	98380223	-	2	4	98355728	98436857	81130	ENSMUSG00000018168	Ikzf3
11	98383733	-	2	12	98355728	98436857	81130	ENSMUSG00000018168	Ikzf3
11	98383752	-	2	9	98355728	98436857	81130	ENSMUSG00000018168	Ikzf3
11	98383888	-	2	5	98355728	98436857	81130	ENSMUSG00000018168	Ikzf3
11	98386524	-	2	8	98355728	98436857	81130	ENSMUSG00000018168	Ikzf3
11	98387157	-	2	4	98355728	98436857	81130	ENSMUSG00000018168	Ikzf3
11	98387159	-	2	4	98355728	98436857	81130	ENSMUSG00000018168	Ikzf3
11	98388021	-	2	5	98355728	98436857	81130	ENSMUSG00000018168	Ikzf3
11	98388027	-	2	18	98355728	98436857	81130	ENSMUSG00000018168	Ikzf3
11	98388029	-	2	24	98355728	98436857	81130	ENSMUSG00000018168	Ikzf3
11	98392575	-	2	5	98355728	98436857	81130	ENSMUSG00000018168	Ikzf3
11	98392601	-	2	4	98355728	98436857	81130	ENSMUSG00000018168	Ikzf3
11	98392608	-	2	5	98355728	98436857	81130	ENSMUSG00000018168	Ikzf3
11	98393539	-	2	6	98355728	98436857	81130	ENSMUSG00000018168	Ikzf3
11	98393541	-	2	10	98355728	98436857	81130	ENSMUSG00000018168	Ikzf3
11	98393546	-	2	10	98355728	98436857	81130	ENSMUSG00000018168	Ikzf3
11	98393547	-	2	9	98355728	98436857	81130	ENSMUSG00000018168	Ikzf3
11	98394369	-	2	6	98355728	98436857	81130	ENSMUSG00000018168	Ikzf3
11	98394371	-	2	5	98355728	98436857	81130	ENSMUSG00000018168	Ikzf3
11	98394658	-	2	7	98355728	98436857	81130	ENSMUSG00000018168	Ikzf3
11	98394659	-	2	7	98355728	98436857	81130	ENSMUSG00000018168	Ikzf3
11	98394947	-	2	6	98355728	98436857	81130	ENSMUSG00000018168	Ikzf3
11	98394993	-	2	4	98355728	98436857	81130	ENSMUSG00000018168	Ikzf3
11	98395148	-	2	6	98355728	98436857	81130	ENSMUSG00000018168	Ikzf3
11	98395159	-	2	9	98355728	98436857	81130	ENSMUSG00000018168	Ikzf3
11	98395173	-	2	9	98355728	98436857	81130	ENSMUSG00000018168	Ikzf3
11	98395178	-	2	9	98355728	98436857	81130	ENSMUSG00000018168	Ikzf3
11	98395182	-	2	8	98355728	98436857	81130	ENSMUSG00000018168	Ikzf3
11	98395192	-	2	6	98355728	98436857	81130	ENSMUSG00000018168	Ikzf3
11	98396338	-	2	7	98355728	98436857	81130	ENSMUSG00000018168	Ikzf3
11	98396341	-	2	7	98355728	98436857	81130	ENSMUSG00000018168	Ikzf3
11	98396342	-	2	5	98355728	98436857	81130	ENSMUSG00000018168	Ikzf3
11	98396348	-	2	5	98355728	98436857	81130	ENSMUSG00000018168	Ikzf3
11	98396617	-	2	8	98355728	98436857	81130	ENSMUSG00000018168	Ikzf3
11	98396654	-	2	4	98355728	98436857	81130	ENSMUSG00000018168	Ikzf3
11	98396655	-	2	4	98355728	98436857	81130	ENSMUSG00000018168	Ikzf3
11	98396661	-	2	4	98355728	98436857	81130	ENSMUSG00000018168	Ikzf3
11	98396663	-	2	4	98355728	98436857	81130	ENSMUSG00000018168	Ikzf3
11	98397372	-	2	4	98355728	98436857	81130	ENSMUSG00000018168	Ikzf3
11	98397398	-	2	19	98355728	98436857	81130	ENSMUSG00000018168	Ikzf3
11	98397659	-	2	6	98355728	98436857	81130	ENSMUSG00000018168	Ikzf3
11	98398244	-	2	4	98355728	98436857	81130	ENSMUSG00000018168	Ikzf3
11	98399620	-	2	6	98355728	98436857	81130	ENSMUSG00000018168	Ikzf3
11	98401223	-	2	5	98355728	98436857	81130	ENSMUSG00000018168	Ikzf3
11	98401674	-	2	5	98355728	98436857	81130	ENSMUSG00000018168	Ikzf3
11	98401675	-	2	4	98355728	98436857	81130	ENSMUSG00000018168	Ikzf3
11	98403775	-	2	5	98355728	98436857	81130	ENSMUSG00000018168	Ikzf3
11	98403776	-	2	5	98355728	98436857	81130	ENSMUSG00000018168	Ikzf3
11	98404103	-	2	4	98355728	98436857	81130	ENSMUSG00000018168	Ikzf3
11	98404857	-	2	4	98355728	98436857	81130	ENSMUSG00000018168	Ikzf3
11	98404858	-	2	4	98355728	98436857	81130	ENSMUSG00000018168	Ikzf3
11	98406831	-	2	7	98355728	98436857	81130	ENSMUSG00000018168	Ikzf3
11	98406842	-	2	19	98355728	98436857	81130	ENSMUSG00000018168	Ikzf3
11	98406846	-	2	15	98355728	98436857	81130	ENSMUSG00000018168	Ikzf3
11	98406851	-	2	41	98355728	98436857	81130	ENSMUSG00000018168	Ikzf3
11	98406857	-	2	15	98355728	98436857	81130	ENSMUSG00000018168	Ikzf3
11	98407031	-	2	10	98355728	98436857	81130	ENSMUSG00000018168	Ikzf3
11	98407032	-	2	17	98355728	98436857	81130	ENSMUSG00000018168	Ikzf3
11	98407033	-	2	24	98355728	98436857	81130	ENSMUSG00000018168	Ikzf3
11	98407034	-	2	25	98355728	98436857	81130	ENSMUSG00000018168	Ikzf3
11	98407037	-	2	23	98355728	98436857	81130	ENSMUSG00000018168	Ikzf3
11	98407041	-	2	11	98355728	98436857	81130	ENSMUSG00000018168	Ikzf3
11	98407042	-	2	11	98355728	98436857	81130	ENSMUSG00000018168	Ikzf3
11	98407043	-	2	17	98355728	98436857	81130	ENSMUSG00000018168	Ikzf3
11	98407047	-	2	10	98355728	98436857	81130	ENSMUSG00000018168	Ikzf3
11	98407053	-	2	4	98355728	98436857	81130	ENSMUSG00000018168	Ikzf3
11	98407157	-	2	7	98355728	98436857	81130	ENSMUSG00000018168	Ikzf3
11	98407336	-	2	4	98355728	98436857	81130	ENSMUSG00000018168	Ikzf3
11	98408339	-	2	4	98355728	98436857	81130	ENSMUSG00000018168	Ikzf3
11	98408340	-	2	5	98355728	98436857	81130	ENSMUSG00000018168	Ikzf3
11	98408449	-	2	25	98355728	98436857	81130	ENSMUSG00000018168	Ikzf3
11	98408454	-	2	34	98355728	98436857	81130	ENSMUSG00000018168	Ikzf3
11	98408459	-	2	34	98355728	98436857	81130	ENSMUSG00000018168	Ikzf3
11	98408533	-	2	10	98355728	98436857	81130	ENSMUSG00000018168	Ikzf3
11	98408540	-	2	9	98355728	98436857	81130	ENSMUSG00000018168	Ikzf3
11	98408849	-	2	4	98355728	98436857	81130	ENSMUSG00000018168	Ikzf3
11	98408970	-	2	8	98355728	98436857	81130	ENSMUSG00000018168	Ikzf3
11	98408972	-	2	9	98355728	98436857	81130	ENSMUSG00000018168	Ikzf3
11	98408973	-	2	8	98355728	98436857	81130	ENSMUSG00000018168	Ikzf3
11	98408975	-	2	6	98355728	98436857	81130	ENSMUSG00000018168	Ikzf3
11	98409035	-	2	6	98355728	98436857	81130	ENSMUSG00000018168	Ikzf3
11	98409040	-	2	12	98355728	98436857	81130	ENSMUSG00000018168	Ikzf3
11	98409042	-	2	15	98355728	98436857	81130	ENSMUSG00000018168	Ikzf3
11	98409078	-	2	7	98355728	98436857	81130	ENSMUSG00000018168	Ikzf3
11	98409079	-	2	8	98355728	98436857	81130	ENSMUSG00000018168	Ikzf3
11	98409097	-	2	4	98355728	98436857	81130	ENSMUSG00000018168	Ikzf3
11	98409099	-	2	4	98355728	98436857	81130	ENSMUSG00000018168	Ikzf3
11	98411092	-	2	5	98355728	98436857	81130	ENSMUSG00000018168	Ikzf3
11	98412638	-	2	8	98355728	98436857	81130	ENSMUSG00000018168	Ikzf3
11	98412645	-	2	7	98355728	98436857	81130	ENSMUSG00000018168	Ikzf3
11	98413962	-	2	5	98355728	98436857	81130	ENSMUSG00000018168	Ikzf3
11	98416040	-	2	4	98355728	98436857	81130	ENSMUSG00000018168	Ikzf3
11	98416041	-	2	4	98355728	98436857	81130	ENSMUSG00000018168	Ikzf3
11	98416720	-	2	4	98355728	98436857	81130	ENSMUSG00000018168	Ikzf3
11	98416721	-	2	4	98355728	98436857	81130	ENSMUSG00000018168	Ikzf3
11	98416980	-	2	4	98355728	98436857	81130	ENSMUSG00000018168	Ikzf3
11	98417008	-	2	11	98355728	98436857	81130	ENSMUSG00000018168	Ikzf3
11	98417027	-	2	31	98355728	98436857	81130	ENSMUSG00000018168	Ikzf3
11	98417059	-	2	11	98355728	98436857	81130	ENSMUSG00000018168	Ikzf3
11	98417060	-	2	12	98355728	98436857	81130	ENSMUSG00000018168	Ikzf3
11	98417133	-	2	18	98355728	98436857	81130	ENSMUSG00000018168	Ikzf3
11	98417137	-	2	8	98355728	98436857	81130	ENSMUSG00000018168	Ikzf3
11	98417147	-	2	11	98355728	98436857	81130	ENSMUSG00000018168	Ikzf3
11	98417148	-	2	13	98355728	98436857	81130	ENSMUSG00000018168	Ikzf3
11	98417180	-	2	8	98355728	98436857	81130	ENSMUSG00000018168	Ikzf3
11	98417196	-	2	7	98355728	98436857	81130	ENSMUSG00000018168	Ikzf3
11	98417209	-	2	7	98355728	98436857	81130	ENSMUSG00000018168	Ikzf3
11	98417219	-	2	7	98355728	98436857	81130	ENSMUSG00000018168	Ikzf3
11	98417264	-	2	6	98355728	98436857	81130	ENSMUSG00000018168	Ikzf3
11	98417912	-	2	17	98355728	98436857	81130	ENSMUSG00000018168	Ikzf3
11	98417923	-	2	35	98355728	98436857	81130	ENSMUSG00000018168	Ikzf3
11	98419889	-	2	5	98355728	98436857	81130	ENSMUSG00000018168	Ikzf3
11	98420296	-	2	6	98355728	98436857	81130	ENSMUSG00000018168	Ikzf3
11	98420668	-	2	4	98355728	98436857	81130	ENSMUSG00000018168	Ikzf3
11	98420943	-	2	9	98355728	98436857	81130	ENSMUSG00000018168	Ikzf3
11	98420968	-	2	9	98355728	98436857	81130	ENSMUSG00000018168	Ikzf3
11	98420977	-	2	14	98355728	98436857	81130	ENSMUSG00000018168	Ikzf3
11	98420985	-	2	5	98355728	98436857	81130	ENSMUSG00000018168	Ikzf3
11	98421294	-	2	6	98355728	98436857	81130	ENSMUSG00000018168	Ikzf3
11	98421338	-	2	8	98355728	98436857	81130	ENSMUSG00000018168	Ikzf3
11	98421349	-	2	13	98355728	98436857	81130	ENSMUSG00000018168	Ikzf3
11	98421422	-	2	4	98355728	98436857	81130	ENSMUSG00000018168	Ikzf3
11	98421451	-	2	4	98355728	98436857	81130	ENSMUSG00000018168	Ikzf3
11	98422066	-	2	4	98355728	98436857	81130	ENSMUSG00000018168	Ikzf3
11	98422285	-	2	4	98355728	98436857	81130	ENSMUSG00000018168	Ikzf3
11	98422297	-	2	4	98355728	98436857	81130	ENSMUSG00000018168	Ikzf3
11	98422333	-	2	5	98355728	98436857	81130	ENSMUSG00000018168	Ikzf3
11	98422335	-	2	5	98355728	98436857	81130	ENSMUSG00000018168	Ikzf3
11	98422647	-	2	6	98355728	98436857	81130	ENSMUSG00000018168	Ikzf3
11	98422708	-	2	5	98355728	98436857	81130	ENSMUSG00000018168	Ikzf3
11	98422723	-	2	9	98355728	98436857	81130	ENSMUSG00000018168	Ikzf3
11	98422725	-	2	12	98355728	98436857	81130	ENSMUSG00000018168	Ikzf3
11	98422726	-	2	11	98355728	98436857	81130	ENSMUSG00000018168	Ikzf3
11	98423230	-	2	4	98355728	98436857	81130	ENSMUSG00000018168	Ikzf3
11	98423428	-	2	5	98355728	98436857	81130	ENSMUSG00000018168	Ikzf3
11	98424101	-	2	6	98355728	98436857	81130	ENSMUSG00000018168	Ikzf3
11	98424102	-	2	6	98355728	98436857	81130	ENSMUSG00000018168	Ikzf3
11	98424103	-	2	7	98355728	98436857	81130	ENSMUSG00000018168	Ikzf3
11	98424801	-	2	5	98355728	98436857	81130	ENSMUSG00000018168	Ikzf3
11	98426478	-	2	8	98355728	98436857	81130	ENSMUSG00000018168	Ikzf3
11	98426490	-	2	4	98355728	98436857	81130	ENSMUSG00000018168	Ikzf3
11	98426492	-	2	5	98355728	98436857	81130	ENSMUSG00000018168	Ikzf3
11	98426502	-	2	22	98355728	98436857	81130	ENSMUSG00000018168	Ikzf3
11	98426503	-	2	28	98355728	98436857	81130	ENSMUSG00000018168	Ikzf3
11	98426610	-	2	4	98355728	98436857	81130	ENSMUSG00000018168	Ikzf3
11	98426613	-	2	4	98355728	98436857	81130	ENSMUSG00000018168	Ikzf3
11	98426676	-	2	8	98355728	98436857	81130	ENSMUSG00000018168	Ikzf3
11	98426677	-	2	12	98355728	98436857	81130	ENSMUSG00000018168	Ikzf3
11	98426685	-	2	4	98355728	98436857	81130	ENSMUSG00000018168	Ikzf3
11	98426689	-	2	6	98355728	98436857	81130	ENSMUSG00000018168	Ikzf3
11	98428243	-	2	4	98355728	98436857	81130	ENSMUSG00000018168	Ikzf3
11	98428252	-	2	4	98355728	98436857	81130	ENSMUSG00000018168	Ikzf3
11	98428424	-	2	4	98355728	98436857	81130	ENSMUSG00000018168	Ikzf3
11	98429022	-	2	4	98355728	98436857	81130	ENSMUSG00000018168	Ikzf3
11	98429086	-	2	4	98355728	98436857	81130	ENSMUSG00000018168	Ikzf3
11	98429087	-	2	4	98355728	98436857	81130	ENSMUSG00000018168	Ikzf3
11	98429105	-	2	4	98355728	98436857	81130	ENSMUSG00000018168	Ikzf3
11	98429644	-	2	4	98355728	98436857	81130	ENSMUSG00000018168	Ikzf3
11	98429649	-	2	9	98355728	98436857	81130	ENSMUSG00000018168	Ikzf3
11	98429694	-	2	4	98355728	98436857	81130	ENSMUSG00000018168	Ikzf3
11	98429696	-	2	5	98355728	98436857	81130	ENSMUSG00000018168	Ikzf3
11	98431399	-	2	4	98355728	98436857	81130	ENSMUSG00000018168	Ikzf3
11	98431404	-	2	7	98355728	98436857	81130	ENSMUSG00000018168	Ikzf3
11	98431409	-	2	10	98355728	98436857	81130	ENSMUSG00000018168	Ikzf3
11	98431410	-	2	9	98355728	98436857	81130	ENSMUSG00000018168	Ikzf3
11	98431415	-	2	15	98355728	98436857	81130	ENSMUSG00000018168	Ikzf3
11	98431486	-	2	7	98355728	98436857	81130	ENSMUSG00000018168	Ikzf3
11	98431488	-	2	6	98355728	98436857	81130	ENSMUSG00000018168	Ikzf3
11	98431489	-	2	6	98355728	98436857	81130	ENSMUSG00000018168	Ikzf3
11	98431741	-	2	5	98355728	98436857	81130	ENSMUSG00000018168	Ikzf3
11	98431743	-	2	5	98355728	98436857	81130	ENSMUSG00000018168	Ikzf3
11	98432230	-	2	8	98355728	98436857	81130	ENSMUSG00000018168	Ikzf3
11	98433150	-	2	4	98355728	98436857	81130	ENSMUSG00000018168	Ikzf3
11	98433222	-	2	6	98355728	98436857	81130	ENSMUSG00000018168	Ikzf3
11	98433472	-	2	4	98355728	98436857	81130	ENSMUSG00000018168	Ikzf3
11	98433720	-	2	6	98355728	98436857	81130	ENSMUSG00000018168	Ikzf3
11	98435067	-	2	4	98355728	98436857	81130	ENSMUSG00000018168	Ikzf3
11	98435215	-	2	4	98355728	98436857	81130	ENSMUSG00000018168	Ikzf3
11	98435217	-	2	5	98355728	98436857	81130	ENSMUSG00000018168	Ikzf3
11	98436387	-	2	7	98355728	98436857	81130	ENSMUSG00000018168	Ikzf3
11	98436460	-	2	6	98355728	98436857	81130	ENSMUSG00000018168	Ikzf3
11	98436468	-	2	5	98355728	98436857	81130	ENSMUSG00000018168	Ikzf3
11	98473321	-	2	2	98472082	98478194	6113	ENSMUSG00000038150	Ormdl3
11	98515616	-	2	23	98515177	98516487	1311	ENSMUSG00000078134	Srsf3-ps
11	98515626	-	2	8	98515177	98516487	1311	ENSMUSG00000078134	Srsf3-ps
11	98515631	-	2	6	98515177	98516487	1311	ENSMUSG00000078134	Srsf3-ps
11	98519267	+	2	3	98517186	98529052	11867	ENSMUSG00000064224	Gsdma3
11	98525637	+	2	2	98517186	98529052	11867	ENSMUSG00000064224	Gsdma3
11	98525695	+	2	2	98517186	98529052	11867	ENSMUSG00000064224	Gsdma3
11	98580307	+	2	3	98573380	98586805	13426	ENSMUSG00000017221	Psmd3
11	98580311	+	2	4	98573380	98586805	13426	ENSMUSG00000017221	Psmd3
11	98580521	+	2	3	98573380	98586805	13426	ENSMUSG00000017221	Psmd3
11	98586756	+	2	3	98573380	98586805	13426	ENSMUSG00000017221	Psmd3
11	98586778	+	2	3	98573380	98586805	13426	ENSMUSG00000017221	Psmd3
11	98617626	-	2	3	98595417	98620261	24845	ENSMUSG00000017210	Med24
11	98651996	+	2	6	98631464	98659832	28369	ENSMUSG00000058756	Thra
11	98651999	+	2	5	98631464	98659832	28369	ENSMUSG00000058756	Thra
11	98689143	+	2	4	98686342	98698685	12344	ENSMUSG00000052915	Msl1
11	98693129	+	2	3	98686342	98698685	12344	ENSMUSG00000052915	Msl1
11	98696396	+	2	5	98686342	98698685	12344	ENSMUSG00000052915	Msl1
11	98696396	+	2	5	98695731	98724640	28910	ENSMUSG00000078676	Casc3
11	98696396	+	2	5	98686342	98698685	12344	ENSMUSG00000052915	Msl1
11	98696396	+	2	5	98695731	98724640	28910	ENSMUSG00000078676	Casc3
11	98696397	+	2	10	98686342	98698685	12344	ENSMUSG00000052915	Msl1
11	98696397	+	2	10	98695731	98724640	28910	ENSMUSG00000078676	Casc3
11	98696397	+	2	10	98686342	98698685	12344	ENSMUSG00000052915	Msl1
11	98696397	+	2	10	98695731	98724640	28910	ENSMUSG00000078676	Casc3
11	98697267	-	2	3	98688533	98700913	12381	ENSMUSG00000075576	Gm12359
11	98703871	+	2	3	98695731	98724640	28910	ENSMUSG00000078676	Casc3
11	98704214	+	2	3	98695731	98724640	28910	ENSMUSG00000078676	Casc3
11	98704230	+	2	3	98695731	98724640	28910	ENSMUSG00000078676	Casc3
11	98704235	+	2	3	98695731	98724640	28910	ENSMUSG00000078676	Casc3
11	98705369	+	2	3	98695731	98724640	28910	ENSMUSG00000078676	Casc3
11	98715082	+	2	26	98695731	98724640	28910	ENSMUSG00000078676	Casc3
11	98715085	+	2	22	98695731	98724640	28910	ENSMUSG00000078676	Casc3
11	98715124	+	2	3	98695731	98724640	28910	ENSMUSG00000078676	Casc3
11	98715600	+	2	4	98695731	98724640	28910	ENSMUSG00000078676	Casc3
11	98715729	+	2	3	98695731	98724640	28910	ENSMUSG00000078676	Casc3
11	98715743	+	2	3	98695731	98724640	28910	ENSMUSG00000078676	Casc3
11	98717879	+	2	6	98695731	98724640	28910	ENSMUSG00000078676	Casc3
11	98719184	+	2	4	98695731	98724640	28910	ENSMUSG00000078676	Casc3
11	98719245	+	2	3	98695731	98724640	28910	ENSMUSG00000078676	Casc3
11	98719255	+	2	8	98695731	98724640	28910	ENSMUSG00000078676	Casc3
11	98719257	+	2	12	98695731	98724640	28910	ENSMUSG00000078676	Casc3
11	98719259	+	2	11	98695731	98724640	28910	ENSMUSG00000078676	Casc3
11	98719260	+	2	8	98695731	98724640	28910	ENSMUSG00000078676	Casc3
11	98719270	+	2	4	98695731	98724640	28910	ENSMUSG00000078676	Casc3
11	98720619	+	2	4	98695731	98724640	28910	ENSMUSG00000078676	Casc3
11	98721364	+	2	3	98695731	98724640	28910	ENSMUSG00000078676	Casc3
11	98721448	+	2	4	98695731	98724640	28910	ENSMUSG00000078676	Casc3
11	98722027	+	2	3	98695731	98724640	28910	ENSMUSG00000078676	Casc3
11	98722585	+	2	3	98695731	98724640	28910	ENSMUSG00000078676	Casc3
11	98723404	+	2	5	98695731	98724640	28910	ENSMUSG00000078676	Casc3
11	98723452	+	2	12	98695731	98724640	28910	ENSMUSG00000078676	Casc3
11	98723460	+	2	11	98695731	98724640	28910	ENSMUSG00000078676	Casc3
11	98732299	+	2	6	98727611	98744523	16913	ENSMUSG00000038020	Rapgefl1
11	98732300	+	2	6	98727611	98744523	16913	ENSMUSG00000038020	Rapgefl1
11	98755853	+	2	11	98754464	98795866	41403	ENSMUSG00000038013	Wipf2
11	98757834	+	2	3	98754464	98795866	41403	ENSMUSG00000038013	Wipf2
11	98757840	+	2	6	98754464	98795866	41403	ENSMUSG00000038013	Wipf2
11	98757844	+	2	9	98754464	98795866	41403	ENSMUSG00000038013	Wipf2
11	98757846	+	2	8	98754464	98795866	41403	ENSMUSG00000038013	Wipf2
11	98759271	+	2	3	98754464	98795866	41403	ENSMUSG00000038013	Wipf2
11	98761207	+	2	7	98754464	98795866	41403	ENSMUSG00000038013	Wipf2
11	98763490	+	2	12	98754464	98795866	41403	ENSMUSG00000038013	Wipf2
11	98763495	+	2	12	98754464	98795866	41403	ENSMUSG00000038013	Wipf2
11	98763501	+	2	6	98754464	98795866	41403	ENSMUSG00000038013	Wipf2
11	98763503	+	2	5	98754464	98795866	41403	ENSMUSG00000038013	Wipf2
11	98766748	+	2	14	98754464	98795866	41403	ENSMUSG00000038013	Wipf2
11	98767399	+	2	4	98754464	98795866	41403	ENSMUSG00000038013	Wipf2
11	98767400	+	2	4	98754464	98795866	41403	ENSMUSG00000038013	Wipf2
11	98767483	+	2	3	98754464	98795866	41403	ENSMUSG00000038013	Wipf2
11	98767634	+	2	3	98754464	98795866	41403	ENSMUSG00000038013	Wipf2
11	98767643	+	2	4	98754464	98795866	41403	ENSMUSG00000038013	Wipf2
11	98770460	+	2	8	98754464	98795866	41403	ENSMUSG00000038013	Wipf2
11	98774125	+	2	4	98754464	98795866	41403	ENSMUSG00000038013	Wipf2
11	98778071	+	2	5	98754464	98795866	41403	ENSMUSG00000038013	Wipf2
11	98785130	+	2	6	98754464	98795866	41403	ENSMUSG00000038013	Wipf2
11	98785928	+	2	3	98754464	98795866	41403	ENSMUSG00000038013	Wipf2
11	98791037	+	2	3	98754464	98795866	41403	ENSMUSG00000038013	Wipf2
11	98791044	+	2	4	98754464	98795866	41403	ENSMUSG00000038013	Wipf2
11	98791045	+	2	7	98754464	98795866	41403	ENSMUSG00000038013	Wipf2
11	98791049	+	2	9	98754464	98795866	41403	ENSMUSG00000038013	Wipf2
11	98791055	+	2	7	98754464	98795866	41403	ENSMUSG00000038013	Wipf2
11	98792042	+	2	21	98754464	98795866	41403	ENSMUSG00000038013	Wipf2
11	98792044	+	2	39	98754464	98795866	41403	ENSMUSG00000038013	Wipf2
11	98792050	+	2	61	98754464	98795866	41403	ENSMUSG00000038013	Wipf2
11	98792057	+	2	15	98754464	98795866	41403	ENSMUSG00000038013	Wipf2
11	98824795	+	2	3	98818644	98865768	47125	ENSMUSG00000037992	Rara
11	98828985	+	2	3	98818644	98865768	47125	ENSMUSG00000037992	Rara
11	98835228	+	2	9	98818644	98865768	47125	ENSMUSG00000037992	Rara
11	98835235	+	2	3	98818644	98865768	47125	ENSMUSG00000037992	Rara
11	98836132	+	2	6	98818644	98865768	47125	ENSMUSG00000037992	Rara
11	98836149	+	2	3	98818644	98865768	47125	ENSMUSG00000037992	Rara
11	98843161	+	2	9	98818644	98865768	47125	ENSMUSG00000037992	Rara
11	98843170	+	2	19	98818644	98865768	47125	ENSMUSG00000037992	Rara
11	98843172	+	2	16	98818644	98865768	47125	ENSMUSG00000037992	Rara
11	98843174	+	2	14	98818644	98865768	47125	ENSMUSG00000037992	Rara
11	98848187	+	2	8	98818644	98865768	47125	ENSMUSG00000037992	Rara
11	98848188	+	2	9	98818644	98865768	47125	ENSMUSG00000037992	Rara
11	98848195	+	2	4	98818644	98865768	47125	ENSMUSG00000037992	Rara
11	98848209	+	2	5	98818644	98865768	47125	ENSMUSG00000037992	Rara
11	98848761	+	2	5	98818644	98865768	47125	ENSMUSG00000037992	Rara
11	98848764	+	2	4	98818644	98865768	47125	ENSMUSG00000037992	Rara
11	98848816	+	2	6	98818644	98865768	47125	ENSMUSG00000037992	Rara
11	98849128	+	2	3	98818644	98865768	47125	ENSMUSG00000037992	Rara
11	98864558	+	2	3	98818644	98865768	47125	ENSMUSG00000037992	Rara
11	98864895	+	2	5	98818644	98865768	47125	ENSMUSG00000037992	Rara
11	98864898	+	2	4	98818644	98865768	47125	ENSMUSG00000037992	Rara
11	98864908	+	2	4	98818644	98865768	47125	ENSMUSG00000037992	Rara
11	98864915	+	2	7	98818644	98865768	47125	ENSMUSG00000037992	Rara
11	98864935	+	2	10	98818644	98865768	47125	ENSMUSG00000037992	Rara
11	98865141	+	2	8	98818644	98865768	47125	ENSMUSG00000037992	Rara
11	98884544	-	2	3	98883769	98915015	31247	ENSMUSG00000020914	Top2a
11	98884552	-	2	5	98883769	98915015	31247	ENSMUSG00000020914	Top2a
11	98886003	-	2	8	98883769	98915015	31247	ENSMUSG00000020914	Top2a
11	98886005	-	2	8	98883769	98915015	31247	ENSMUSG00000020914	Top2a
11	98889468	-	2	3	98883769	98915015	31247	ENSMUSG00000020914	Top2a
11	98889857	-	2	5	98883769	98915015	31247	ENSMUSG00000020914	Top2a
11	99037275	-	2	5	99035022	99045903	10882	ENSMUSG00000037944	Ccr7
11	99037447	-	2	16	99035022	99045903	10882	ENSMUSG00000037944	Ccr7
11	99037449	-	2	18	99035022	99045903	10882	ENSMUSG00000037944	Ccr7
11	99037457	-	2	16	99035022	99045903	10882	ENSMUSG00000037944	Ccr7
11	99037458	-	2	17	99035022	99045903	10882	ENSMUSG00000037944	Ccr7
11	99037461	-	2	12	99035022	99045903	10882	ENSMUSG00000037944	Ccr7
11	99037894	-	2	7	99035022	99045903	10882	ENSMUSG00000037944	Ccr7
11	99037903	-	2	16	99035022	99045903	10882	ENSMUSG00000037944	Ccr7
11	99037943	-	2	3	99035022	99045903	10882	ENSMUSG00000037944	Ccr7
11	99100825	-	2	4	99099873	99121843	21971	ENSMUSG00000037935	Smarce1
11	99100826	-	2	4	99099873	99121843	21971	ENSMUSG00000037935	Smarce1
11	99100883	-	2	3	99099873	99121843	21971	ENSMUSG00000037935	Smarce1
11	99102294	-	2	8	99099873	99121843	21971	ENSMUSG00000037935	Smarce1
11	99102296	-	2	7	99099873	99121843	21971	ENSMUSG00000037935	Smarce1
11	99102297	-	2	7	99099873	99121843	21971	ENSMUSG00000037935	Smarce1
11	99109970	-	2	4	99099873	99121843	21971	ENSMUSG00000037935	Smarce1
11	99112125	-	2	3	99099873	99121843	21971	ENSMUSG00000037935	Smarce1
11	99113090	-	2	4	99099873	99121843	21971	ENSMUSG00000037935	Smarce1
11	99113093	-	2	5	99099873	99121843	21971	ENSMUSG00000037935	Smarce1
11	99113137	-	2	6	99099873	99121843	21971	ENSMUSG00000037935	Smarce1
11	99113231	-	2	6	99099873	99121843	21971	ENSMUSG00000037935	Smarce1
11	99113232	-	2	7	99099873	99121843	21971	ENSMUSG00000037935	Smarce1
11	99113289	-	2	3	99099873	99121843	21971	ENSMUSG00000037935	Smarce1
11	99113301	-	2	4	99099873	99121843	21971	ENSMUSG00000037935	Smarce1
11	99114910	-	2	13	99099873	99121843	21971	ENSMUSG00000037935	Smarce1
11	99118034	-	2	4	99099873	99121843	21971	ENSMUSG00000037935	Smarce1
11	99118035	-	2	5	99099873	99121843	21971	ENSMUSG00000037935	Smarce1
11	99118239	-	2	3	99099873	99121843	21971	ENSMUSG00000037935	Smarce1
11	99118246	-	2	3	99099873	99121843	21971	ENSMUSG00000037935	Smarce1
11	99118257	-	2	3	99099873	99121843	21971	ENSMUSG00000037935	Smarce1
11	99118592	-	2	4	99099873	99121843	21971	ENSMUSG00000037935	Smarce1
11	99118595	-	2	4	99099873	99121843	21971	ENSMUSG00000037935	Smarce1
11	99118770	-	2	4	99099873	99121843	21971	ENSMUSG00000037935	Smarce1
11	99119358	-	2	4	99099873	99121843	21971	ENSMUSG00000037935	Smarce1
11	99119383	-	2	3	99099873	99121843	21971	ENSMUSG00000037935	Smarce1
11	99119706	-	2	3	99099873	99121843	21971	ENSMUSG00000037935	Smarce1
11	99124391	-	2	4	99123587	99134911	11325	ENSMUSG00000035849	Krt222
11	99124663	-	2	5	99123587	99134911	11325	ENSMUSG00000035849	Krt222
11	99124679	-	2	5	99123587	99134911	11325	ENSMUSG00000035849	Krt222
11	99124695	-	2	4	99123587	99134911	11325	ENSMUSG00000035849	Krt222
11	99124766	-	2	5	99123587	99134911	11325	ENSMUSG00000035849	Krt222
11	99124769	-	2	5	99123587	99134911	11325	ENSMUSG00000035849	Krt222
11	99125092	-	2	7	99123587	99134911	11325	ENSMUSG00000035849	Krt222
11	99125537	-	2	8	99123587	99134911	11325	ENSMUSG00000035849	Krt222
11	99125545	-	2	5	99123587	99134911	11325	ENSMUSG00000035849	Krt222
11	99125547	-	2	5	99123587	99134911	11325	ENSMUSG00000035849	Krt222
11	99125559	-	2	4	99123587	99134911	11325	ENSMUSG00000035849	Krt222
11	99127389	-	2	5	99123587	99134911	11325	ENSMUSG00000035849	Krt222
11	99127934	-	2	17	99123587	99134911	11325	ENSMUSG00000035849	Krt222
11	99127935	-	2	13	99123587	99134911	11325	ENSMUSG00000035849	Krt222
11	99127937	-	2	14	99123587	99134911	11325	ENSMUSG00000035849	Krt222
11	99127941	-	2	12	99123587	99134911	11325	ENSMUSG00000035849	Krt222
11	99127950	-	2	7	99123587	99134911	11325	ENSMUSG00000035849	Krt222
11	99131805	-	2	5	99123587	99134911	11325	ENSMUSG00000035849	Krt222
11	99134101	-	2	10	99123587	99134911	11325	ENSMUSG00000035849	Krt222
11	99134102	-	2	10	99123587	99134911	11325	ENSMUSG00000035849	Krt222
11	99134104	-	2	10	99123587	99134911	11325	ENSMUSG00000035849	Krt222
11	99134418	-	2	19	99123587	99134911	11325	ENSMUSG00000035849	Krt222
11	99134430	-	2	16	99123587	99134911	11325	ENSMUSG00000035849	Krt222
11	99170897	-	2	2	99170785	99176088	5304	ENSMUSG00000020913	Krt24
11	99264678	-	2	2	99255698	99265729	10032	ENSMUSG00000055937	Krt28
11	99555918	-	2	6	99555869	99556786	918	ENSMUSG00000075566	Krtap4-6
11	100008249	-	2	2	100008153	100012392	4240	ENSMUSG00000044041	Krt13
11	100212840	+	2	6	100210711	100212922	2212	ENSMUSG00000035530	Eif1
11	100212885	+	2	7	100210711	100212922	2212	ENSMUSG00000035530	Eif1
11	100241604	-	2	7	100238153	100246954	8802	ENSMUSG00000006930	Hap1
11	100241604	-	2	7	100240522	100241715	1194	ENSMUSG00000092509	Gm20394
11	100241604	-	2	7	100238153	100246954	8802	ENSMUSG00000006930	Hap1
11	100241604	-	2	7	100240522	100241715	1194	ENSMUSG00000092509	Gm20394
11	100261481	-	2	4	100259784	100288589	28806	ENSMUSG00000001552	Jup
11	100261485	-	2	11	100259784	100288589	28806	ENSMUSG00000001552	Jup
11	100261486	-	2	13	100259784	100288589	28806	ENSMUSG00000001552	Jup
11	100261489	-	2	11	100259784	100288589	28806	ENSMUSG00000001552	Jup
11	100261948	-	2	8	100259784	100288589	28806	ENSMUSG00000001552	Jup
11	100276965	-	2	4	100259784	100288589	28806	ENSMUSG00000001552	Jup
11	100276967	-	2	4	100259784	100288589	28806	ENSMUSG00000001552	Jup
11	100282622	-	2	3	100259784	100288589	28806	ENSMUSG00000001552	Jup
11	100285271	-	2	4	100259784	100288589	28806	ENSMUSG00000001552	Jup
11	100285273	-	2	4	100259784	100288589	28806	ENSMUSG00000001552	Jup
11	100310917	+	2	2	100306523	100315650	9128	ENSMUSG00000001555	Fkbp10
11	100328401	-	2	3	100313147	100332634	19488	ENSMUSG00000017176	Nt5c3b
11	100328628	-	2	3	100313147	100332634	19488	ENSMUSG00000017176	Nt5c3b
11	100328632	-	2	3	100313147	100332634	19488	ENSMUSG00000017176	Nt5c3b
11	100330360	-	2	3	100313147	100332634	19488	ENSMUSG00000017176	Nt5c3b
11	100340684	+	2	3	100332743	100347848	15106	ENSMUSG00000001558	Klhl10
11	100358550	-	2	3	100353440	100363567	10128	ENSMUSG00000048732	Klhl11
11	100361063	-	2	4	100353440	100363567	10128	ENSMUSG00000048732	Klhl11
11	100361064	-	2	4	100353440	100363567	10128	ENSMUSG00000048732	Klhl11
11	100367534	-	2	19	100367179	100418826	51648	ENSMUSG00000020917	Acly
11	100367535	-	2	18	100367179	100418826	51648	ENSMUSG00000020917	Acly
11	100367537	-	2	17	100367179	100418826	51648	ENSMUSG00000020917	Acly
11	100367563	-	2	10	100367179	100418826	51648	ENSMUSG00000020917	Acly
11	100367564	-	2	11	100367179	100418826	51648	ENSMUSG00000020917	Acly
11	100367565	-	2	13	100367179	100418826	51648	ENSMUSG00000020917	Acly
11	100367576	-	2	7	100367179	100418826	51648	ENSMUSG00000020917	Acly
11	100367577	-	2	7	100367179	100418826	51648	ENSMUSG00000020917	Acly
11	100367583	-	2	4	100367179	100418826	51648	ENSMUSG00000020917	Acly
11	100367663	-	2	11	100367179	100418826	51648	ENSMUSG00000020917	Acly
11	100367667	-	2	11	100367179	100418826	51648	ENSMUSG00000020917	Acly
11	100367699	-	2	3	100367179	100418826	51648	ENSMUSG00000020917	Acly
11	100367713	-	2	3	100367179	100418826	51648	ENSMUSG00000020917	Acly
11	100367721	-	2	9	100367179	100418826	51648	ENSMUSG00000020917	Acly
11	100367727	-	2	15	100367179	100418826	51648	ENSMUSG00000020917	Acly
11	100367737	-	2	6	100367179	100418826	51648	ENSMUSG00000020917	Acly
11	100367868	-	2	16	100367179	100418826	51648	ENSMUSG00000020917	Acly
11	100367882	-	2	26	100367179	100418826	51648	ENSMUSG00000020917	Acly
11	100367884	-	2	17	100367179	100418826	51648	ENSMUSG00000020917	Acly
11	100371517	-	2	4	100367179	100418826	51648	ENSMUSG00000020917	Acly
11	100373433	-	2	3	100367179	100418826	51648	ENSMUSG00000020917	Acly
11	100377587	-	2	3	100367179	100418826	51648	ENSMUSG00000020917	Acly
11	100382815	-	2	4	100367179	100418826	51648	ENSMUSG00000020917	Acly
11	100383848	-	2	3	100367179	100418826	51648	ENSMUSG00000020917	Acly
11	100386302	-	2	4	100367179	100418826	51648	ENSMUSG00000020917	Acly
11	100387556	-	2	3	100367179	100418826	51648	ENSMUSG00000020917	Acly
11	100387692	-	2	3	100367179	100418826	51648	ENSMUSG00000020917	Acly
11	100387721	-	2	15	100367179	100418826	51648	ENSMUSG00000020917	Acly
11	100387724	-	2	7	100367179	100418826	51648	ENSMUSG00000020917	Acly
11	100387727	-	2	4	100367179	100418826	51648	ENSMUSG00000020917	Acly
11	100392980	-	2	11	100367179	100418826	51648	ENSMUSG00000020917	Acly
11	100398198	-	2	10	100367179	100418826	51648	ENSMUSG00000020917	Acly
11	100398200	-	2	9	100367179	100418826	51648	ENSMUSG00000020917	Acly
11	100398415	-	2	6	100367179	100418826	51648	ENSMUSG00000020917	Acly
11	100398488	-	2	4	100367179	100418826	51648	ENSMUSG00000020917	Acly
11	100398771	-	2	3	100367179	100418826	51648	ENSMUSG00000020917	Acly
11	100401784	-	2	5	100367179	100418826	51648	ENSMUSG00000020917	Acly
11	100405653	-	2	3	100367179	100418826	51648	ENSMUSG00000020917	Acly
11	100409689	-	2	3	100367179	100418826	51648	ENSMUSG00000020917	Acly
11	100409713	-	2	4	100367179	100418826	51648	ENSMUSG00000020917	Acly
11	100447628	+	2	3	100436433	100463394	26962	ENSMUSG00000006784	Odad4
11	100451292	+	2	3	100436433	100463394	26962	ENSMUSG00000006784	Odad4
11	100471683	+	2	5	100465730	100482555	16826	ENSMUSG00000006782	Cnp
11	100471687	+	2	8	100465730	100482555	16826	ENSMUSG00000006782	Cnp
11	100471690	+	2	15	100465730	100482555	16826	ENSMUSG00000006782	Cnp
11	100471693	+	2	22	100465730	100482555	16826	ENSMUSG00000006782	Cnp
11	100471724	+	2	11	100465730	100482555	16826	ENSMUSG00000006782	Cnp
11	100471783	+	2	8	100465730	100482555	16826	ENSMUSG00000006782	Cnp
11	100471785	+	2	6	100465730	100482555	16826	ENSMUSG00000006782	Cnp
11	100473662	+	2	9	100465730	100482555	16826	ENSMUSG00000006782	Cnp
11	100473672	+	2	13	100465730	100482555	16826	ENSMUSG00000006782	Cnp
11	100473679	-	2	6	100473644	100511014	37371	ENSMUSG00000014195	Dnajc7
11	100473686	-	2	10	100473644	100511014	37371	ENSMUSG00000014195	Dnajc7
11	100473687	-	2	11	100473644	100511014	37371	ENSMUSG00000014195	Dnajc7
11	100473692	-	2	5	100473644	100511014	37371	ENSMUSG00000014195	Dnajc7
11	100476915	-	2	3	100473644	100511014	37371	ENSMUSG00000014195	Dnajc7
11	100477199	-	2	6	100473644	100511014	37371	ENSMUSG00000014195	Dnajc7
11	100479071	-	2	11	100473644	100511014	37371	ENSMUSG00000014195	Dnajc7
11	100479217	-	2	4	100473644	100511014	37371	ENSMUSG00000014195	Dnajc7
11	100479233	-	2	7	100473644	100511014	37371	ENSMUSG00000014195	Dnajc7
11	100480121	-	2	3	100473644	100511014	37371	ENSMUSG00000014195	Dnajc7
11	100485998	-	2	4	100473644	100511014	37371	ENSMUSG00000014195	Dnajc7
11	100485999	-	2	4	100473644	100511014	37371	ENSMUSG00000014195	Dnajc7
11	100486837	-	2	3	100473644	100511014	37371	ENSMUSG00000014195	Dnajc7
11	100486848	-	2	5	100473644	100511014	37371	ENSMUSG00000014195	Dnajc7
11	100486849	-	2	5	100473644	100511014	37371	ENSMUSG00000014195	Dnajc7
11	100486860	-	2	3	100473644	100511014	37371	ENSMUSG00000014195	Dnajc7
11	100487432	-	2	4	100473644	100511014	37371	ENSMUSG00000014195	Dnajc7
11	100487564	-	2	4	100473644	100511014	37371	ENSMUSG00000014195	Dnajc7
11	100487565	-	2	4	100473644	100511014	37371	ENSMUSG00000014195	Dnajc7
11	100487766	-	2	3	100473644	100511014	37371	ENSMUSG00000014195	Dnajc7
11	100488223	-	2	3	100473644	100511014	37371	ENSMUSG00000014195	Dnajc7
11	100488885	-	2	7	100473644	100511014	37371	ENSMUSG00000014195	Dnajc7
11	100488892	-	2	5	100473644	100511014	37371	ENSMUSG00000014195	Dnajc7
11	100491250	-	2	8	100473644	100511014	37371	ENSMUSG00000014195	Dnajc7
11	100491252	-	2	8	100473644	100511014	37371	ENSMUSG00000014195	Dnajc7
11	100491274	-	2	3	100473644	100511014	37371	ENSMUSG00000014195	Dnajc7
11	100491427	-	2	8	100473644	100511014	37371	ENSMUSG00000014195	Dnajc7
11	100491438	-	2	4	100473644	100511014	37371	ENSMUSG00000014195	Dnajc7
11	100491439	-	2	4	100473644	100511014	37371	ENSMUSG00000014195	Dnajc7
11	100493312	-	2	7	100473644	100511014	37371	ENSMUSG00000014195	Dnajc7
11	100493314	-	2	6	100473644	100511014	37371	ENSMUSG00000014195	Dnajc7
11	100493323	-	2	6	100473644	100511014	37371	ENSMUSG00000014195	Dnajc7
11	100493326	-	2	7	100473644	100511014	37371	ENSMUSG00000014195	Dnajc7
11	100493341	-	2	5	100473644	100511014	37371	ENSMUSG00000014195	Dnajc7
11	100493344	-	2	7	100473644	100511014	37371	ENSMUSG00000014195	Dnajc7
11	100493345	-	2	5	100473644	100511014	37371	ENSMUSG00000014195	Dnajc7
11	100493543	-	2	5	100473644	100511014	37371	ENSMUSG00000014195	Dnajc7
11	100497012	-	2	7	100473644	100511014	37371	ENSMUSG00000014195	Dnajc7
11	100497023	-	2	3	100473644	100511014	37371	ENSMUSG00000014195	Dnajc7
11	100500977	-	2	3	100473644	100511014	37371	ENSMUSG00000014195	Dnajc7
11	100501472	-	2	6	100473644	100511014	37371	ENSMUSG00000014195	Dnajc7
11	100501477	-	2	5	100473644	100511014	37371	ENSMUSG00000014195	Dnajc7
11	100501559	-	2	3	100473644	100511014	37371	ENSMUSG00000014195	Dnajc7
11	100502436	-	2	3	100473644	100511014	37371	ENSMUSG00000014195	Dnajc7
11	100504996	-	2	4	100473644	100511014	37371	ENSMUSG00000014195	Dnajc7
11	100505520	-	2	4	100473644	100511014	37371	ENSMUSG00000014195	Dnajc7
11	100506189	-	2	4	100473644	100511014	37371	ENSMUSG00000014195	Dnajc7
11	100507756	-	2	5	100473644	100511014	37371	ENSMUSG00000014195	Dnajc7
11	100507759	-	2	4	100473644	100511014	37371	ENSMUSG00000014195	Dnajc7
11	100507765	-	2	3	100473644	100511014	37371	ENSMUSG00000014195	Dnajc7
11	100508315	-	2	13	100473644	100511014	37371	ENSMUSG00000014195	Dnajc7
11	100508317	-	2	10	100473644	100511014	37371	ENSMUSG00000014195	Dnajc7
11	100511654	+	2	3	100510070	100518433	8364	ENSMUSG00000017837	Nkiras2
11	100518029	+	2	3	100510070	100518433	8364	ENSMUSG00000017837	Nkiras2
11	100523433	-	2	2	100518369	100583281	64913	ENSMUSG00000014198	Zfp385c
11	100529507	-	2	7	100518369	100583281	64913	ENSMUSG00000014198	Zfp385c
11	100529509	-	2	10	100518369	100583281	64913	ENSMUSG00000014198	Zfp385c
11	100529511	-	2	13	100518369	100583281	64913	ENSMUSG00000014198	Zfp385c
11	100529514	-	2	8	100518369	100583281	64913	ENSMUSG00000014198	Zfp385c
11	100529812	-	2	2	100518369	100583281	64913	ENSMUSG00000014198	Zfp385c
11	100538432	-	2	3	100518369	100583281	64913	ENSMUSG00000014198	Zfp385c
11	100538436	-	2	6	100518369	100583281	64913	ENSMUSG00000014198	Zfp385c
11	100538437	-	2	6	100518369	100583281	64913	ENSMUSG00000014198	Zfp385c
11	100573926	-	2	2	100518369	100583281	64913	ENSMUSG00000014198	Zfp385c
11	100585759	-	2	5	100585710	100595097	9388	ENSMUSG00000017830	Dhx58
11	100600898	-	2	3	100595572	100603291	7720	ENSMUSG00000020918	Kat2a
11	100600902	-	2	5	100595572	100603291	7720	ENSMUSG00000020918	Kat2a
11	100600947	-	2	3	100595572	100603291	7720	ENSMUSG00000020918	Kat2a
11	100606649	-	2	3	100605835	100629041	23207	ENSMUSG00000019173	Rab5c
11	100606676	-	2	4	100605835	100629041	23207	ENSMUSG00000019173	Rab5c
11	100608298	-	2	3	100605835	100629041	23207	ENSMUSG00000019173	Rab5c
11	100617380	-	2	3	100605835	100629041	23207	ENSMUSG00000019173	Rab5c
11	100617418	-	2	4	100605835	100629041	23207	ENSMUSG00000019173	Rab5c
11	100619071	-	2	4	100605835	100629041	23207	ENSMUSG00000019173	Rab5c
11	100621327	-	2	3	100605835	100629041	23207	ENSMUSG00000019173	Rab5c
11	100625669	-	2	3	100605835	100629041	23207	ENSMUSG00000019173	Rab5c
11	100627571	-	2	5	100605835	100629041	23207	ENSMUSG00000019173	Rab5c
11	100627572	-	2	5	100605835	100629041	23207	ENSMUSG00000019173	Rab5c
11	100671695	-	2	5	100671557	100741550	69994	ENSMUSG00000020919	Stat5b
11	100672434	-	2	3	100671557	100741550	69994	ENSMUSG00000020919	Stat5b
11	100672454	-	2	3	100671557	100741550	69994	ENSMUSG00000020919	Stat5b
11	100672688	-	2	4	100671557	100741550	69994	ENSMUSG00000020919	Stat5b
11	100672922	-	2	29	100671557	100741550	69994	ENSMUSG00000020919	Stat5b
11	100672928	-	2	16	100671557	100741550	69994	ENSMUSG00000020919	Stat5b
11	100672948	-	2	4	100671557	100741550	69994	ENSMUSG00000020919	Stat5b
11	100672958	-	2	3	100671557	100741550	69994	ENSMUSG00000020919	Stat5b
11	100676013	-	2	4	100671557	100741550	69994	ENSMUSG00000020919	Stat5b
11	100676020	-	2	3	100671557	100741550	69994	ENSMUSG00000020919	Stat5b
11	100676885	-	2	3	100671557	100741550	69994	ENSMUSG00000020919	Stat5b
11	100676892	-	2	5	100671557	100741550	69994	ENSMUSG00000020919	Stat5b
11	100676893	-	2	5	100671557	100741550	69994	ENSMUSG00000020919	Stat5b
11	100682809	-	2	7	100671557	100741550	69994	ENSMUSG00000020919	Stat5b
11	100682810	-	2	7	100671557	100741550	69994	ENSMUSG00000020919	Stat5b
11	100683313	-	2	6	100671557	100741550	69994	ENSMUSG00000020919	Stat5b
11	100683316	-	2	6	100671557	100741550	69994	ENSMUSG00000020919	Stat5b
11	100684737	-	2	3	100671557	100741550	69994	ENSMUSG00000020919	Stat5b
11	100686369	-	2	3	100671557	100741550	69994	ENSMUSG00000020919	Stat5b
11	100694054	-	2	3	100671557	100741550	69994	ENSMUSG00000020919	Stat5b
11	100697220	-	2	3	100671557	100741550	69994	ENSMUSG00000020919	Stat5b
11	100697578	-	2	5	100671557	100741550	69994	ENSMUSG00000020919	Stat5b
11	100697579	-	2	5	100671557	100741550	69994	ENSMUSG00000020919	Stat5b
11	100698176	-	2	11	100671557	100741550	69994	ENSMUSG00000020919	Stat5b
11	100698245	-	2	4	100671557	100741550	69994	ENSMUSG00000020919	Stat5b
11	100703472	-	2	3	100671557	100741550	69994	ENSMUSG00000020919	Stat5b
11	100703665	-	2	3	100671557	100741550	69994	ENSMUSG00000020919	Stat5b
11	100704382	-	2	3	100671557	100741550	69994	ENSMUSG00000020919	Stat5b
11	100704604	-	2	3	100671557	100741550	69994	ENSMUSG00000020919	Stat5b
11	100704608	-	2	3	100671557	100741550	69994	ENSMUSG00000020919	Stat5b
11	100704626	-	2	7	100671557	100741550	69994	ENSMUSG00000020919	Stat5b
11	100704702	-	2	3	100671557	100741550	69994	ENSMUSG00000020919	Stat5b
11	100708212	-	2	5	100671557	100741550	69994	ENSMUSG00000020919	Stat5b
11	100708216	-	2	5	100671557	100741550	69994	ENSMUSG00000020919	Stat5b
11	100708339	-	2	3	100671557	100741550	69994	ENSMUSG00000020919	Stat5b
11	100708803	-	2	3	100671557	100741550	69994	ENSMUSG00000020919	Stat5b
11	100709498	-	2	19	100671557	100741550	69994	ENSMUSG00000020919	Stat5b
11	100709500	-	2	15	100671557	100741550	69994	ENSMUSG00000020919	Stat5b
11	100709983	-	2	3	100671557	100741550	69994	ENSMUSG00000020919	Stat5b
11	100710829	-	2	3	100671557	100741550	69994	ENSMUSG00000020919	Stat5b
11	100711101	-	2	3	100671557	100741550	69994	ENSMUSG00000020919	Stat5b
11	100711106	-	2	4	100671557	100741550	69994	ENSMUSG00000020919	Stat5b
11	100711859	-	2	4	100671557	100741550	69994	ENSMUSG00000020919	Stat5b
11	100712979	-	2	4	100671557	100741550	69994	ENSMUSG00000020919	Stat5b
11	100713005	-	2	5	100671557	100741550	69994	ENSMUSG00000020919	Stat5b
11	100713023	-	2	8	100671557	100741550	69994	ENSMUSG00000020919	Stat5b
11	100713042	-	2	18	100671557	100741550	69994	ENSMUSG00000020919	Stat5b
11	100713051	-	2	18	100671557	100741550	69994	ENSMUSG00000020919	Stat5b
11	100713057	-	2	15	100671557	100741550	69994	ENSMUSG00000020919	Stat5b
11	100713091	-	2	3	100671557	100741550	69994	ENSMUSG00000020919	Stat5b
11	100714186	-	2	3	100671557	100741550	69994	ENSMUSG00000020919	Stat5b
11	100714236	-	2	7	100671557	100741550	69994	ENSMUSG00000020919	Stat5b
11	100714237	-	2	7	100671557	100741550	69994	ENSMUSG00000020919	Stat5b
11	100715688	-	2	3	100671557	100741550	69994	ENSMUSG00000020919	Stat5b
11	100717473	-	2	4	100671557	100741550	69994	ENSMUSG00000020919	Stat5b
11	100721067	-	2	3	100671557	100741550	69994	ENSMUSG00000020919	Stat5b
11	100721088	-	2	11	100671557	100741550	69994	ENSMUSG00000020919	Stat5b
11	100724244	-	2	3	100671557	100741550	69994	ENSMUSG00000020919	Stat5b
11	100728935	-	2	3	100671557	100741550	69994	ENSMUSG00000020919	Stat5b
11	100728940	-	2	5	100671557	100741550	69994	ENSMUSG00000020919	Stat5b
11	100728942	-	2	5	100671557	100741550	69994	ENSMUSG00000020919	Stat5b
11	100729168	-	2	4	100671557	100741550	69994	ENSMUSG00000020919	Stat5b
11	100729524	-	2	5	100671557	100741550	69994	ENSMUSG00000020919	Stat5b
11	100729624	-	2	4	100671557	100741550	69994	ENSMUSG00000020919	Stat5b
11	100729692	-	2	3	100671557	100741550	69994	ENSMUSG00000020919	Stat5b
11	100729707	-	2	4	100671557	100741550	69994	ENSMUSG00000020919	Stat5b
11	100729754	-	2	5	100671557	100741550	69994	ENSMUSG00000020919	Stat5b
11	100729755	-	2	5	100671557	100741550	69994	ENSMUSG00000020919	Stat5b
11	100730209	-	2	4	100671557	100741550	69994	ENSMUSG00000020919	Stat5b
11	100730795	-	2	4	100671557	100741550	69994	ENSMUSG00000020919	Stat5b
11	100730798	-	2	4	100671557	100741550	69994	ENSMUSG00000020919	Stat5b
11	100730924	-	2	4	100671557	100741550	69994	ENSMUSG00000020919	Stat5b
11	100731176	-	2	3	100671557	100741550	69994	ENSMUSG00000020919	Stat5b
11	100731437	-	2	10	100671557	100741550	69994	ENSMUSG00000020919	Stat5b
11	100731449	-	2	5	100671557	100741550	69994	ENSMUSG00000020919	Stat5b
11	100731450	-	2	4	100671557	100741550	69994	ENSMUSG00000020919	Stat5b
11	100732438	-	2	3	100671557	100741550	69994	ENSMUSG00000020919	Stat5b
11	100732612	-	2	4	100671557	100741550	69994	ENSMUSG00000020919	Stat5b
11	100732617	-	2	4	100671557	100741550	69994	ENSMUSG00000020919	Stat5b
11	100732822	-	2	3	100671557	100741550	69994	ENSMUSG00000020919	Stat5b
11	100735215	-	2	7	100671557	100741550	69994	ENSMUSG00000020919	Stat5b
11	100735216	-	2	7	100671557	100741550	69994	ENSMUSG00000020919	Stat5b
11	100736976	-	2	3	100671557	100741550	69994	ENSMUSG00000020919	Stat5b
11	100737329	-	2	3	100671557	100741550	69994	ENSMUSG00000020919	Stat5b
11	100737541	-	2	4	100671557	100741550	69994	ENSMUSG00000020919	Stat5b
11	100737794	-	2	3	100671557	100741550	69994	ENSMUSG00000020919	Stat5b
11	100738069	-	2	9	100671557	100741550	69994	ENSMUSG00000020919	Stat5b
11	100738084	-	2	4	100671557	100741550	69994	ENSMUSG00000020919	Stat5b
11	100738184	-	2	4	100671557	100741550	69994	ENSMUSG00000020919	Stat5b
11	100738424	-	2	8	100671557	100741550	69994	ENSMUSG00000020919	Stat5b
11	100738429	-	2	8	100671557	100741550	69994	ENSMUSG00000020919	Stat5b
11	100739011	-	2	3	100671557	100741550	69994	ENSMUSG00000020919	Stat5b
11	100739053	-	2	3	100671557	100741550	69994	ENSMUSG00000020919	Stat5b
11	100739138	-	2	3	100671557	100741550	69994	ENSMUSG00000020919	Stat5b
11	100739668	-	2	3	100671557	100741550	69994	ENSMUSG00000020919	Stat5b
11	100756016	+	2	4	100750177	100775995	25819	ENSMUSG00000004043	Stat5a
11	100756026	+	2	3	100750177	100775995	25819	ENSMUSG00000004043	Stat5a
11	100775402	+	2	3	100750177	100775995	25819	ENSMUSG00000004043	Stat5a
11	100775451	+	2	5	100750177	100775995	25819	ENSMUSG00000004043	Stat5a
11	100775466	+	2	11	100750177	100775995	25819	ENSMUSG00000004043	Stat5a
11	100777670	-	2	4	100775924	100830366	54443	ENSMUSG00000004040	Stat3
11	100779365	-	2	3	100775924	100830366	54443	ENSMUSG00000004040	Stat3
11	100779389	-	2	11	100775924	100830366	54443	ENSMUSG00000004040	Stat3
11	100779408	-	2	7	100775924	100830366	54443	ENSMUSG00000004040	Stat3
11	100779410	-	2	8	100775924	100830366	54443	ENSMUSG00000004040	Stat3
11	100779411	-	2	8	100775924	100830366	54443	ENSMUSG00000004040	Stat3
11	100779422	-	2	6	100775924	100830366	54443	ENSMUSG00000004040	Stat3
11	100780492	-	2	3	100775924	100830366	54443	ENSMUSG00000004040	Stat3
11	100785407	-	2	5	100775924	100830366	54443	ENSMUSG00000004040	Stat3
11	100785408	-	2	4	100775924	100830366	54443	ENSMUSG00000004040	Stat3
11	100785421	-	2	3	100775924	100830366	54443	ENSMUSG00000004040	Stat3
11	100786459	-	2	3	100775924	100830366	54443	ENSMUSG00000004040	Stat3
11	100786819	-	2	3	100775924	100830366	54443	ENSMUSG00000004040	Stat3
11	100791598	-	2	4	100775924	100830366	54443	ENSMUSG00000004040	Stat3
11	100791601	-	2	11	100775924	100830366	54443	ENSMUSG00000004040	Stat3
11	100791602	-	2	9	100775924	100830366	54443	ENSMUSG00000004040	Stat3
11	100791607	-	2	7	100775924	100830366	54443	ENSMUSG00000004040	Stat3
11	100791644	-	2	6	100775924	100830366	54443	ENSMUSG00000004040	Stat3
11	100792602	-	2	5	100775924	100830366	54443	ENSMUSG00000004040	Stat3
11	100792613	-	2	32	100775924	100830366	54443	ENSMUSG00000004040	Stat3
11	100792620	-	2	25	100775924	100830366	54443	ENSMUSG00000004040	Stat3
11	100792625	-	2	4	100775924	100830366	54443	ENSMUSG00000004040	Stat3
11	100797512	-	2	3	100775924	100830366	54443	ENSMUSG00000004040	Stat3
11	100798358	-	2	4	100775924	100830366	54443	ENSMUSG00000004040	Stat3
11	100800203	-	2	3	100775924	100830366	54443	ENSMUSG00000004040	Stat3
11	100800605	-	2	6	100775924	100830366	54443	ENSMUSG00000004040	Stat3
11	100800608	-	2	6	100775924	100830366	54443	ENSMUSG00000004040	Stat3
11	100802910	-	2	22	100775924	100830366	54443	ENSMUSG00000004040	Stat3
11	100802919	-	2	19	100775924	100830366	54443	ENSMUSG00000004040	Stat3
11	100802920	-	2	22	100775924	100830366	54443	ENSMUSG00000004040	Stat3
11	100802929	-	2	11	100775924	100830366	54443	ENSMUSG00000004040	Stat3
11	100802934	-	2	13	100775924	100830366	54443	ENSMUSG00000004040	Stat3
11	100802935	-	2	13	100775924	100830366	54443	ENSMUSG00000004040	Stat3
11	100803141	-	2	6	100775924	100830366	54443	ENSMUSG00000004040	Stat3
11	100803157	-	2	3	100775924	100830366	54443	ENSMUSG00000004040	Stat3
11	100806951	-	2	4	100775924	100830366	54443	ENSMUSG00000004040	Stat3
11	100806953	-	2	4	100775924	100830366	54443	ENSMUSG00000004040	Stat3
11	100806957	-	2	3	100775924	100830366	54443	ENSMUSG00000004040	Stat3
11	100807365	-	2	6	100775924	100830366	54443	ENSMUSG00000004040	Stat3
11	100808673	-	2	3	100775924	100830366	54443	ENSMUSG00000004040	Stat3
11	100808803	-	2	5	100775924	100830366	54443	ENSMUSG00000004040	Stat3
11	100808941	-	2	13	100775924	100830366	54443	ENSMUSG00000004040	Stat3
11	100808942	-	2	12	100775924	100830366	54443	ENSMUSG00000004040	Stat3
11	100808943	-	2	13	100775924	100830366	54443	ENSMUSG00000004040	Stat3
11	100814841	-	2	3	100775924	100830366	54443	ENSMUSG00000004040	Stat3
11	100815063	-	2	5	100775924	100830366	54443	ENSMUSG00000004040	Stat3
11	100815066	-	2	12	100775924	100830366	54443	ENSMUSG00000004040	Stat3
11	100815671	-	2	5	100775924	100830366	54443	ENSMUSG00000004040	Stat3
11	100815760	-	2	25	100775924	100830366	54443	ENSMUSG00000004040	Stat3
11	100815770	-	2	18	100775924	100830366	54443	ENSMUSG00000004040	Stat3
11	100815771	-	2	12	100775924	100830366	54443	ENSMUSG00000004040	Stat3
11	100815774	-	2	8	100775924	100830366	54443	ENSMUSG00000004040	Stat3
11	100815957	-	2	3	100775924	100830366	54443	ENSMUSG00000004040	Stat3
11	100815964	-	2	5	100775924	100830366	54443	ENSMUSG00000004040	Stat3
11	100816412	-	2	3	100775924	100830366	54443	ENSMUSG00000004040	Stat3
11	100817607	-	2	9	100775924	100830366	54443	ENSMUSG00000004040	Stat3
11	100817610	-	2	8	100775924	100830366	54443	ENSMUSG00000004040	Stat3
11	100817614	-	2	4	100775924	100830366	54443	ENSMUSG00000004040	Stat3
11	100817686	-	2	3	100775924	100830366	54443	ENSMUSG00000004040	Stat3
11	100817707	-	2	3	100775924	100830366	54443	ENSMUSG00000004040	Stat3
11	100817725	-	2	7	100775924	100830366	54443	ENSMUSG00000004040	Stat3
11	100817727	-	2	6	100775924	100830366	54443	ENSMUSG00000004040	Stat3
11	100820927	-	2	3	100775924	100830366	54443	ENSMUSG00000004040	Stat3
11	100820945	-	2	4	100775924	100830366	54443	ENSMUSG00000004040	Stat3
11	100820949	-	2	10	100775924	100830366	54443	ENSMUSG00000004040	Stat3
11	100820956	-	2	7	100775924	100830366	54443	ENSMUSG00000004040	Stat3
11	100822244	-	2	3	100775924	100830366	54443	ENSMUSG00000004040	Stat3
11	100822266	-	2	3	100775924	100830366	54443	ENSMUSG00000004040	Stat3
11	100822277	-	2	7	100775924	100830366	54443	ENSMUSG00000004040	Stat3
11	100822279	-	2	8	100775924	100830366	54443	ENSMUSG00000004040	Stat3
11	100822285	-	2	22	100775924	100830366	54443	ENSMUSG00000004040	Stat3
11	100822313	-	2	3	100775924	100830366	54443	ENSMUSG00000004040	Stat3
11	100822544	-	2	3	100775924	100830366	54443	ENSMUSG00000004040	Stat3
11	100822554	-	2	4	100775924	100830366	54443	ENSMUSG00000004040	Stat3
11	100823907	-	2	6	100775924	100830366	54443	ENSMUSG00000004040	Stat3
11	100823910	-	2	7	100775924	100830366	54443	ENSMUSG00000004040	Stat3
11	100823912	-	2	6	100775924	100830366	54443	ENSMUSG00000004040	Stat3
11	100823914	-	2	9	100775924	100830366	54443	ENSMUSG00000004040	Stat3
11	100825363	-	2	3	100775924	100830366	54443	ENSMUSG00000004040	Stat3
11	100825388	-	2	3	100775924	100830366	54443	ENSMUSG00000004040	Stat3
11	100827119	-	2	4	100775924	100830366	54443	ENSMUSG00000004040	Stat3
11	100827120	-	2	4	100775924	100830366	54443	ENSMUSG00000004040	Stat3
11	100827817	-	2	4	100775924	100830366	54443	ENSMUSG00000004040	Stat3
11	100828350	-	2	3	100775924	100830366	54443	ENSMUSG00000004040	Stat3
11	100828362	-	2	9	100775924	100830366	54443	ENSMUSG00000004040	Stat3
11	100828659	-	2	5	100775924	100830366	54443	ENSMUSG00000004040	Stat3
11	100828663	-	2	4	100775924	100830366	54443	ENSMUSG00000004040	Stat3
11	100829381	-	2	4	100775924	100830366	54443	ENSMUSG00000004040	Stat3
11	100847753	-	2	4	100847559	100861713	14155	ENSMUSG00000004044	Cavin1
11	100847758	-	2	3	100847559	100861713	14155	ENSMUSG00000004044	Cavin1
11	100902808	+	2	6	100900278	100954545	54268	ENSMUSG00000019302	Atp6v0a1
11	100902897	+	2	4	100900278	100954545	54268	ENSMUSG00000019302	Atp6v0a1
11	100902998	+	2	3	100900278	100954545	54268	ENSMUSG00000019302	Atp6v0a1
11	100903352	+	2	5	100900278	100954545	54268	ENSMUSG00000019302	Atp6v0a1
11	100905201	+	2	3	100900278	100954545	54268	ENSMUSG00000019302	Atp6v0a1
11	100905237	+	2	6	100900278	100954545	54268	ENSMUSG00000019302	Atp6v0a1
11	100905239	+	2	7	100900278	100954545	54268	ENSMUSG00000019302	Atp6v0a1
11	100905241	+	2	5	100900278	100954545	54268	ENSMUSG00000019302	Atp6v0a1
11	100905245	+	2	5	100900278	100954545	54268	ENSMUSG00000019302	Atp6v0a1
11	100905248	+	2	4	100900278	100954545	54268	ENSMUSG00000019302	Atp6v0a1
11	100905437	+	2	7	100900278	100954545	54268	ENSMUSG00000019302	Atp6v0a1
11	100906885	+	2	6	100900278	100954545	54268	ENSMUSG00000019302	Atp6v0a1
11	100912502	+	2	7	100900278	100954545	54268	ENSMUSG00000019302	Atp6v0a1
11	100912503	+	2	7	100900278	100954545	54268	ENSMUSG00000019302	Atp6v0a1
11	100912560	+	2	3	100900278	100954545	54268	ENSMUSG00000019302	Atp6v0a1
11	100914122	+	2	63	100900278	100954545	54268	ENSMUSG00000019302	Atp6v0a1
11	100914146	+	2	3	100900278	100954545	54268	ENSMUSG00000019302	Atp6v0a1
11	100915637	+	2	3	100900278	100954545	54268	ENSMUSG00000019302	Atp6v0a1
11	100915688	+	2	7	100900278	100954545	54268	ENSMUSG00000019302	Atp6v0a1
11	100915692	+	2	7	100900278	100954545	54268	ENSMUSG00000019302	Atp6v0a1
11	100915773	+	2	3	100900278	100954545	54268	ENSMUSG00000019302	Atp6v0a1
11	100915851	+	2	3	100900278	100954545	54268	ENSMUSG00000019302	Atp6v0a1
11	100917080	+	2	3	100900278	100954545	54268	ENSMUSG00000019302	Atp6v0a1
11	100917086	+	2	4	100900278	100954545	54268	ENSMUSG00000019302	Atp6v0a1
11	100917243	+	2	3	100900278	100954545	54268	ENSMUSG00000019302	Atp6v0a1
11	100917260	+	2	6	100900278	100954545	54268	ENSMUSG00000019302	Atp6v0a1
11	100917264	+	2	4	100900278	100954545	54268	ENSMUSG00000019302	Atp6v0a1
11	100917269	+	2	7	100900278	100954545	54268	ENSMUSG00000019302	Atp6v0a1
11	100917315	+	2	3	100900278	100954545	54268	ENSMUSG00000019302	Atp6v0a1
11	100922795	+	2	4	100900278	100954545	54268	ENSMUSG00000019302	Atp6v0a1
11	100922796	+	2	4	100900278	100954545	54268	ENSMUSG00000019302	Atp6v0a1
11	100922837	+	2	7	100900278	100954545	54268	ENSMUSG00000019302	Atp6v0a1
11	100923014	+	2	3	100900278	100954545	54268	ENSMUSG00000019302	Atp6v0a1
11	100923241	+	2	5	100900278	100954545	54268	ENSMUSG00000019302	Atp6v0a1
11	100923461	+	2	3	100900278	100954545	54268	ENSMUSG00000019302	Atp6v0a1
11	100923945	+	2	4	100900278	100954545	54268	ENSMUSG00000019302	Atp6v0a1
11	100923953	+	2	3	100900278	100954545	54268	ENSMUSG00000019302	Atp6v0a1
11	100924369	+	2	6	100900278	100954545	54268	ENSMUSG00000019302	Atp6v0a1
11	100924373	+	2	6	100900278	100954545	54268	ENSMUSG00000019302	Atp6v0a1
11	100924379	+	2	3	100900278	100954545	54268	ENSMUSG00000019302	Atp6v0a1
11	100927147	+	2	3	100900278	100954545	54268	ENSMUSG00000019302	Atp6v0a1
11	100927151	+	2	4	100900278	100954545	54268	ENSMUSG00000019302	Atp6v0a1
11	100929975	+	2	3	100900278	100954545	54268	ENSMUSG00000019302	Atp6v0a1
11	100933655	+	2	4	100900278	100954545	54268	ENSMUSG00000019302	Atp6v0a1
11	100933720	+	2	3	100900278	100954545	54268	ENSMUSG00000019302	Atp6v0a1
11	100939979	+	2	3	100900278	100954545	54268	ENSMUSG00000019302	Atp6v0a1
11	100949125	+	2	3	100900278	100954545	54268	ENSMUSG00000019302	Atp6v0a1
11	100952987	+	2	6	100900278	100954545	54268	ENSMUSG00000019302	Atp6v0a1
11	100971328	+	2	2	100969237	100971353	2117	ENSMUSG00000019301	Hsd17b1
11	100992361	-	2	4	100987148	101010719	23572	ENSMUSG00000017802	Retreg3
11	100993409	-	2	5	100987148	101010719	23572	ENSMUSG00000017802	Retreg3
11	100993419	-	2	5	100987148	101010719	23572	ENSMUSG00000017802	Retreg3
11	100993421	-	2	6	100987148	101010719	23572	ENSMUSG00000017802	Retreg3
11	100993424	-	2	4	100987148	101010719	23572	ENSMUSG00000017802	Retreg3
11	100993504	-	2	5	100987148	101010719	23572	ENSMUSG00000017802	Retreg3
11	100994233	-	2	14	100987148	101010719	23572	ENSMUSG00000017802	Retreg3
11	100994236	-	2	8	100987148	101010719	23572	ENSMUSG00000017802	Retreg3
11	100994237	-	2	6	100987148	101010719	23572	ENSMUSG00000017802	Retreg3
11	100994243	-	2	5	100987148	101010719	23572	ENSMUSG00000017802	Retreg3
11	100994244	-	2	6	100987148	101010719	23572	ENSMUSG00000017802	Retreg3
11	100996397	-	2	4	100987148	101010719	23572	ENSMUSG00000017802	Retreg3
11	100999587	-	2	11	100987148	101010719	23572	ENSMUSG00000017802	Retreg3
11	101001166	-	2	4	100987148	101010719	23572	ENSMUSG00000017802	Retreg3
11	101001167	-	2	4	100987148	101010719	23572	ENSMUSG00000017802	Retreg3
11	101003447	-	2	6	100987148	101010719	23572	ENSMUSG00000017802	Retreg3
11	101003448	-	2	8	100987148	101010719	23572	ENSMUSG00000017802	Retreg3
11	101003451	-	2	5	100987148	101010719	23572	ENSMUSG00000017802	Retreg3
11	101004430	-	2	10	100987148	101010719	23572	ENSMUSG00000017802	Retreg3
11	101004434	-	2	8	100987148	101010719	23572	ENSMUSG00000017802	Retreg3
11	101004647	-	2	5	100987148	101010719	23572	ENSMUSG00000017802	Retreg3
11	101004648	-	2	5	100987148	101010719	23572	ENSMUSG00000017802	Retreg3
11	101004882	-	2	8	100987148	101010719	23572	ENSMUSG00000017802	Retreg3
11	101004885	-	2	6	100987148	101010719	23572	ENSMUSG00000017802	Retreg3
11	101005135	-	2	13	100987148	101010719	23572	ENSMUSG00000017802	Retreg3
11	101005136	-	2	13	100987148	101010719	23572	ENSMUSG00000017802	Retreg3
11	101005633	-	2	5	100987148	101010719	23572	ENSMUSG00000017802	Retreg3
11	101006571	-	2	4	100987148	101010719	23572	ENSMUSG00000017802	Retreg3
11	101007502	-	2	5	100987148	101010719	23572	ENSMUSG00000017802	Retreg3
11	101007503	-	2	5	100987148	101010719	23572	ENSMUSG00000017802	Retreg3
11	101061232	-	2	2	101053505	101062177	8673	ENSMUSG00000035172	Plekhh3
11	101089019	-	2	3	101081941	101117289	35349	ENSMUSG00000006920	Ezh1
11	101090951	-	2	3	101081941	101117289	35349	ENSMUSG00000006920	Ezh1
11	101095230	-	2	3	101081941	101117289	35349	ENSMUSG00000006920	Ezh1
11	101095309	-	2	3	101081941	101117289	35349	ENSMUSG00000006920	Ezh1
11	101095327	-	2	4	101081941	101117289	35349	ENSMUSG00000006920	Ezh1
11	101095330	-	2	21	101081941	101117289	35349	ENSMUSG00000006920	Ezh1
11	101095337	-	2	5	101081941	101117289	35349	ENSMUSG00000006920	Ezh1
11	101095349	-	2	16	101081941	101117289	35349	ENSMUSG00000006920	Ezh1
11	101095351	-	2	12	101081941	101117289	35349	ENSMUSG00000006920	Ezh1
11	101095519	-	2	3	101081941	101117289	35349	ENSMUSG00000006920	Ezh1
11	101099772	-	2	5	101081941	101117289	35349	ENSMUSG00000006920	Ezh1
11	101100116	-	2	5	101081941	101117289	35349	ENSMUSG00000006920	Ezh1
11	101100147	-	2	4	101081941	101117289	35349	ENSMUSG00000006920	Ezh1
11	101100149	-	2	4	101081941	101117289	35349	ENSMUSG00000006920	Ezh1
11	101105477	-	2	3	101081941	101117289	35349	ENSMUSG00000006920	Ezh1
11	101105514	-	2	4	101081941	101117289	35349	ENSMUSG00000006920	Ezh1
11	101114278	-	2	13	101081941	101117289	35349	ENSMUSG00000006920	Ezh1
11	101114279	-	2	4	101081941	101117289	35349	ENSMUSG00000006920	Ezh1
11	101146536	+	2	7	101136854	101150372	13519	ENSMUSG00000001240	Ramp2
11	101146536	+	2	7	101144533	101150375	5843	ENSMUSG00000078656	Vps25
11	101146536	+	2	7	101136854	101150372	13519	ENSMUSG00000001240	Ramp2
11	101146536	+	2	7	101144533	101150375	5843	ENSMUSG00000078656	Vps25
11	101146538	+	2	5	101136854	101150372	13519	ENSMUSG00000001240	Ramp2
11	101146538	+	2	5	101144533	101150375	5843	ENSMUSG00000078656	Vps25
11	101146538	+	2	5	101136854	101150372	13519	ENSMUSG00000001240	Ramp2
11	101146538	+	2	5	101144533	101150375	5843	ENSMUSG00000078656	Vps25
11	101148317	+	2	4	101136854	101150372	13519	ENSMUSG00000001240	Ramp2
11	101148317	+	2	4	101144533	101150375	5843	ENSMUSG00000078656	Vps25
11	101148317	+	2	4	101136854	101150372	13519	ENSMUSG00000001240	Ramp2
11	101148317	+	2	4	101144533	101150375	5843	ENSMUSG00000078656	Vps25
11	101157320	+	2	3	101151393	101168235	16843	ENSMUSG00000035112	Wnk4
11	101179380	-	2	5	101176778	101193112	16335	ENSMUSG00000035086	Becn1
11	101179382	-	2	5	101176778	101193112	16335	ENSMUSG00000035086	Becn1
11	101179509	-	2	13	101176778	101193112	16335	ENSMUSG00000035086	Becn1
11	101179510	-	2	10	101176778	101193112	16335	ENSMUSG00000035086	Becn1
11	101179569	-	2	4	101176778	101193112	16335	ENSMUSG00000035086	Becn1
11	101179570	-	2	4	101176778	101193112	16335	ENSMUSG00000035086	Becn1
11	101179576	-	2	3	101176778	101193112	16335	ENSMUSG00000035086	Becn1
11	101188094	-	2	5	101176778	101193112	16335	ENSMUSG00000035086	Becn1
11	101237616	-	2	4	101230486	101238765	8280	ENSMUSG00000101925	Gm28156
11	101263917	+	2	2	101258387	101268729	10343	ENSMUSG00000078650	G6pc
11	101298701	-	2	6	101297490	101315622	18133	ENSMUSG00000097239	Gm27029
11	101298701	-	2	6	101297665	101308441	10777	ENSMUSG00000075528	Aarsd1
11	101298701	-	2	6	101297490	101315622	18133	ENSMUSG00000097239	Gm27029
11	101298701	-	2	6	101297665	101308441	10777	ENSMUSG00000075528	Aarsd1
11	101306059	-	2	8	101297490	101315622	18133	ENSMUSG00000097239	Gm27029
11	101306059	-	2	8	101297665	101308441	10777	ENSMUSG00000075528	Aarsd1
11	101306059	-	2	8	101297490	101315622	18133	ENSMUSG00000097239	Gm27029
11	101306059	-	2	8	101297665	101308441	10777	ENSMUSG00000075528	Aarsd1
11	101306062	-	2	9	101297490	101315622	18133	ENSMUSG00000097239	Gm27029
11	101306062	-	2	9	101297665	101308441	10777	ENSMUSG00000075528	Aarsd1
11	101306062	-	2	9	101297490	101315622	18133	ENSMUSG00000097239	Gm27029
11	101306062	-	2	9	101297665	101308441	10777	ENSMUSG00000075528	Aarsd1
11	101306063	-	2	7	101297490	101315622	18133	ENSMUSG00000097239	Gm27029
11	101306063	-	2	7	101297665	101308441	10777	ENSMUSG00000075528	Aarsd1
11	101306063	-	2	7	101297490	101315622	18133	ENSMUSG00000097239	Gm27029
11	101306063	-	2	7	101297665	101308441	10777	ENSMUSG00000075528	Aarsd1
11	101306595	-	2	4	101297490	101315622	18133	ENSMUSG00000097239	Gm27029
11	101306595	-	2	4	101297665	101308441	10777	ENSMUSG00000075528	Aarsd1
11	101306595	-	2	4	101297490	101315622	18133	ENSMUSG00000097239	Gm27029
11	101306595	-	2	4	101297665	101308441	10777	ENSMUSG00000075528	Aarsd1
11	101306609	-	2	3	101297490	101315622	18133	ENSMUSG00000097239	Gm27029
11	101306609	-	2	3	101297665	101308441	10777	ENSMUSG00000075528	Aarsd1
11	101306609	-	2	3	101297490	101315622	18133	ENSMUSG00000097239	Gm27029
11	101306609	-	2	3	101297665	101308441	10777	ENSMUSG00000075528	Aarsd1
11	101318263	+	2	5	101315911	101326499	10589	ENSMUSG00000035007	Rundc1
11	101318264	+	2	5	101315911	101326499	10589	ENSMUSG00000035007	Rundc1
11	101318270	+	2	3	101315911	101326499	10589	ENSMUSG00000035007	Rundc1
11	101319209	+	2	3	101315911	101326499	10589	ENSMUSG00000035007	Rundc1
11	101319347	+	2	3	101315911	101326499	10589	ENSMUSG00000035007	Rundc1
11	101336302	+	2	6	101333124	101336355	3232	ENSMUSG00000063316	Rpl27
11	101336307	+	2	13	101333124	101336355	3232	ENSMUSG00000063316	Rpl27
11	101336313	+	2	10	101333124	101336355	3232	ENSMUSG00000063316	Rpl27
11	101336314	+	2	10	101333124	101336355	3232	ENSMUSG00000063316	Rpl27
11	101336325	+	2	5	101333124	101336355	3232	ENSMUSG00000063316	Rpl27
11	101344172	+	2	3	101339233	101349524	10292	ENSMUSG00000010358	Ifi35
11	101346353	+	2	8	101339233	101349524	10292	ENSMUSG00000010358	Ifi35
11	101346355	+	2	8	101339233	101349524	10292	ENSMUSG00000010358	Ifi35
11	101360488	+	2	7	101355825	101362679	6855	ENSMUSG00000001313	Rnd2
11	101382331	-	2	3	101379590	101442781	63192	ENSMUSG00000017146	Brca1
11	101382516	-	2	4	101379590	101442781	63192	ENSMUSG00000017146	Brca1
11	101389408	-	2	4	101379590	101442781	63192	ENSMUSG00000017146	Brca1
11	101423861	-	2	9	101379590	101442781	63192	ENSMUSG00000017146	Brca1
11	101440967	-	2	4	101379590	101442781	63192	ENSMUSG00000017146	Brca1
11	101447322	+	2	3	101442975	101472777	29803	ENSMUSG00000017119	Nbr1
11	101448023	+	2	3	101442975	101472777	29803	ENSMUSG00000017119	Nbr1
11	101448179	+	2	3	101442975	101472777	29803	ENSMUSG00000017119	Nbr1
11	101448645	+	2	3	101442975	101472777	29803	ENSMUSG00000017119	Nbr1
11	101454064	+	2	14	101442975	101472777	29803	ENSMUSG00000017119	Nbr1
11	101454092	+	2	4	101442975	101472777	29803	ENSMUSG00000017119	Nbr1
11	101454144	+	2	3	101442975	101472777	29803	ENSMUSG00000017119	Nbr1
11	101454275	+	2	6	101442975	101472777	29803	ENSMUSG00000017119	Nbr1
11	101454278	+	2	7	101442975	101472777	29803	ENSMUSG00000017119	Nbr1
11	101454595	+	2	4	101442975	101472777	29803	ENSMUSG00000017119	Nbr1
11	101454604	+	2	4	101442975	101472777	29803	ENSMUSG00000017119	Nbr1
11	101454667	+	2	5	101442975	101472777	29803	ENSMUSG00000017119	Nbr1
11	101467390	+	2	5	101442975	101472777	29803	ENSMUSG00000017119	Nbr1
11	101468656	+	2	3	101442975	101472777	29803	ENSMUSG00000017119	Nbr1
11	101468662	+	2	8	101442975	101472777	29803	ENSMUSG00000017119	Nbr1
11	101468664	+	2	8	101442975	101472777	29803	ENSMUSG00000017119	Nbr1
11	101468689	+	2	3	101442975	101472777	29803	ENSMUSG00000017119	Nbr1
11	101468695	+	2	5	101442975	101472777	29803	ENSMUSG00000017119	Nbr1
11	101468697	+	2	4	101442975	101472777	29803	ENSMUSG00000017119	Nbr1
11	101468727	+	2	3	101442975	101472777	29803	ENSMUSG00000017119	Nbr1
11	101470146	+	2	7	101442975	101472777	29803	ENSMUSG00000017119	Nbr1
11	101471954	+	2	4	101442975	101472777	29803	ENSMUSG00000017119	Nbr1
11	101471961	+	2	7	101442975	101472777	29803	ENSMUSG00000017119	Nbr1
11	101472007	+	2	3	101442975	101472777	29803	ENSMUSG00000017119	Nbr1
11	101489168	-	2	3	101484569	101490082	5514	ENSMUSG00000085486	Gm11634
11	101489320	-	2	7	101484569	101490082	5514	ENSMUSG00000085486	Gm11634
11	101495771	+	2	43	101495676	101495866	191	ENSMUSG00000118859	Gm26316
11	101503197	+	2	4	101501440	101506782	5343	ENSMUSG00000086617	Gm11635
11	101503716	+	2	8	101501440	101506782	5343	ENSMUSG00000086617	Gm11635
11	101518276	+	2	4	101518021	101526926	8906	ENSMUSG00000010362	Rdm1
11	101518276	+	2	4	101518192	101518382	191	ENSMUSG00000119776	Gm23849
11	101518287	+	2	43	101518021	101526926	8906	ENSMUSG00000010362	Rdm1
11	101518287	+	2	43	101518192	101518382	191	ENSMUSG00000119776	Gm23849
11	101518287	+	2	43	101518021	101526926	8906	ENSMUSG00000010362	Rdm1
11	101518287	+	2	43	101518192	101518382	191	ENSMUSG00000119776	Gm23849
11	101522299	+	2	4	101518021	101526926	8906	ENSMUSG00000010362	Rdm1
11	101522301	+	2	4	101518021	101526926	8906	ENSMUSG00000010362	Rdm1
11	101524210	+	2	6	101518021	101526926	8906	ENSMUSG00000010362	Rdm1
11	101526310	+	2	4	101518021	101526926	8906	ENSMUSG00000010362	Rdm1
11	101526313	+	2	7	101518021	101526926	8906	ENSMUSG00000010362	Rdm1
11	101526315	+	2	7	101518021	101526926	8906	ENSMUSG00000010362	Rdm1
11	101532669	+	2	43	101532574	101532764	191	ENSMUSG00000118718	Gm24950
11	101536659	-	2	43	101536566	101536756	191	ENSMUSG00000119892	Gm23971
11	101549159	+	2	43	101549064	101549254	191	ENSMUSG00000118837	Rnu2-10
11	101624969	+	2	3	101623745	101658184	34440	ENSMUSG00000034931	Dhx8
11	101629546	+	2	3	101623745	101658184	34440	ENSMUSG00000034931	Dhx8
11	101629575	+	2	4	101623745	101658184	34440	ENSMUSG00000034931	Dhx8
11	101629577	+	2	4	101623745	101658184	34440	ENSMUSG00000034931	Dhx8
11	101636426	+	2	3	101623745	101658184	34440	ENSMUSG00000034931	Dhx8
11	101640560	+	2	3	101623745	101658184	34440	ENSMUSG00000034931	Dhx8
11	101652140	+	2	3	101623745	101658184	34440	ENSMUSG00000034931	Dhx8
11	101653764	+	2	4	101623745	101658184	34440	ENSMUSG00000034931	Dhx8
11	101653765	+	2	4	101623745	101658184	34440	ENSMUSG00000034931	Dhx8
11	101653947	+	2	3	101623745	101658184	34440	ENSMUSG00000034931	Dhx8
11	101674531	-	2	3	101660568	101676197	15630	ENSMUSG00000017724	Etv4
11	101782009	-	2	3	101768336	101785200	16865	ENSMUSG00000001493	Meox1
11	101862247	-	2	4	101861969	101877839	15871	ENSMUSG00000003518	Dusp3
11	101862325	-	2	3	101861969	101877839	15871	ENSMUSG00000003518	Dusp3
11	101862349	-	2	3	101861969	101877839	15871	ENSMUSG00000003518	Dusp3
11	101863751	-	2	3	101861969	101877839	15871	ENSMUSG00000003518	Dusp3
11	101863776	-	2	18	101861969	101877839	15871	ENSMUSG00000003518	Dusp3
11	101863777	-	2	31	101861969	101877839	15871	ENSMUSG00000003518	Dusp3
11	101863789	-	2	32	101861969	101877839	15871	ENSMUSG00000003518	Dusp3
11	101863790	-	2	19	101861969	101877839	15871	ENSMUSG00000003518	Dusp3
11	101967389	-	2	5	101947841	101979341	31501	ENSMUSG00000017314	Mpp2
11	101967391	-	2	4	101947841	101979341	31501	ENSMUSG00000017314	Mpp2
11	101974493	-	2	2	101947841	101979341	31501	ENSMUSG00000017314	Mpp2
11	102044619	-	2	3	102043372	102047230	3859	ENSMUSG00000020921	Tmem101
11	102053351	-	2	6	102053323	102076122	22800	ENSMUSG00000020922	Lsm12
11	102053368	-	2	14	102053323	102076122	22800	ENSMUSG00000020922	Lsm12
11	102053371	-	2	15	102053323	102076122	22800	ENSMUSG00000020922	Lsm12
11	102053380	-	2	45	102053323	102076122	22800	ENSMUSG00000020922	Lsm12
11	102053420	-	2	8	102053323	102076122	22800	ENSMUSG00000020922	Lsm12
11	102053436	-	2	14	102053323	102076122	22800	ENSMUSG00000020922	Lsm12
11	102053444	-	2	80	102053323	102076122	22800	ENSMUSG00000020922	Lsm12
11	102053476	-	2	21	102053323	102076122	22800	ENSMUSG00000020922	Lsm12
11	102053487	-	2	14	102053323	102076122	22800	ENSMUSG00000020922	Lsm12
11	102054025	-	2	8	102053323	102076122	22800	ENSMUSG00000020922	Lsm12
11	102054026	-	2	11	102053323	102076122	22800	ENSMUSG00000020922	Lsm12
11	102054028	-	2	10	102053323	102076122	22800	ENSMUSG00000020922	Lsm12
11	102054090	-	2	10	102053323	102076122	22800	ENSMUSG00000020922	Lsm12
11	102054092	-	2	11	102053323	102076122	22800	ENSMUSG00000020922	Lsm12
11	102054093	-	2	7	102053323	102076122	22800	ENSMUSG00000020922	Lsm12
11	102054208	-	2	6	102053323	102076122	22800	ENSMUSG00000020922	Lsm12
11	102054215	-	2	6	102053323	102076122	22800	ENSMUSG00000020922	Lsm12
11	102054241	-	2	6	102053323	102076122	22800	ENSMUSG00000020922	Lsm12
11	102054247	-	2	22	102053323	102076122	22800	ENSMUSG00000020922	Lsm12
11	102054249	-	2	32	102053323	102076122	22800	ENSMUSG00000020922	Lsm12
11	102054252	-	2	33	102053323	102076122	22800	ENSMUSG00000020922	Lsm12
11	102054264	-	2	6	102053323	102076122	22800	ENSMUSG00000020922	Lsm12
11	102054339	-	2	5	102053323	102076122	22800	ENSMUSG00000020922	Lsm12
11	102054340	-	2	5	102053323	102076122	22800	ENSMUSG00000020922	Lsm12
11	102054347	-	2	45	102053323	102076122	22800	ENSMUSG00000020922	Lsm12
11	102054358	-	2	24	102053323	102076122	22800	ENSMUSG00000020922	Lsm12
11	102054386	-	2	23	102053323	102076122	22800	ENSMUSG00000020922	Lsm12
11	102054390	-	2	15	102053323	102076122	22800	ENSMUSG00000020922	Lsm12
11	102054406	-	2	9	102053323	102076122	22800	ENSMUSG00000020922	Lsm12
11	102054576	-	2	4	102053323	102076122	22800	ENSMUSG00000020922	Lsm12
11	102054579	-	2	4	102053323	102076122	22800	ENSMUSG00000020922	Lsm12
11	102054615	-	2	4	102053323	102076122	22800	ENSMUSG00000020922	Lsm12
11	102064352	-	2	5	102053323	102076122	22800	ENSMUSG00000020922	Lsm12
11	102070135	-	2	5	102053323	102076122	22800	ENSMUSG00000020922	Lsm12
11	102070137	-	2	5	102053323	102076122	22800	ENSMUSG00000020922	Lsm12
11	102070157	-	2	4	102053323	102076122	22800	ENSMUSG00000020922	Lsm12
11	102070159	-	2	5	102053323	102076122	22800	ENSMUSG00000020922	Lsm12
11	102073580	-	2	4	102053323	102076122	22800	ENSMUSG00000020922	Lsm12
11	102073582	-	2	4	102053323	102076122	22800	ENSMUSG00000020922	Lsm12
11	102082730	+	2	3	102080446	102084907	4462	ENSMUSG00000034793	G6pc3
11	102086615	-	2	9	102085258	102120992	35735	ENSMUSG00000008855	Hdac5
11	102098223	-	2	3	102085258	102120992	35735	ENSMUSG00000008855	Hdac5
11	102098227	-	2	6	102085258	102120992	35735	ENSMUSG00000008855	Hdac5
11	102103598	-	2	6	102085258	102120992	35735	ENSMUSG00000008855	Hdac5
11	102107500	-	2	15	102085258	102120992	35735	ENSMUSG00000008855	Hdac5
11	102107503	-	2	17	102085258	102120992	35735	ENSMUSG00000008855	Hdac5
11	102107507	-	2	5	102085258	102120992	35735	ENSMUSG00000008855	Hdac5
11	102113581	-	2	8	102085258	102120992	35735	ENSMUSG00000008855	Hdac5
11	102113582	-	2	8	102085258	102120992	35735	ENSMUSG00000008855	Hdac5
11	102176499	+	2	4	102175757	102180063	4307	ENSMUSG00000034757	Tmub2
11	102176502	+	2	7	102175757	102180063	4307	ENSMUSG00000034757	Tmub2
11	102176521	+	2	4	102175757	102180063	4307	ENSMUSG00000034757	Tmub2
11	102176523	+	2	4	102175757	102180063	4307	ENSMUSG00000034757	Tmub2
11	102178027	+	2	4	102175757	102180063	4307	ENSMUSG00000034757	Tmub2
11	102178037	+	2	29	102175757	102180063	4307	ENSMUSG00000034757	Tmub2
11	102178044	+	2	20	102175757	102180063	4307	ENSMUSG00000034757	Tmub2
11	102178046	+	2	5	102175757	102180063	4307	ENSMUSG00000034757	Tmub2
11	102180240	-	2	3	102180126	102187457	7332	ENSMUSG00000059995	Atxn7l3
11	102195423	-	2	3	102195386	102210568	15183	ENSMUSG00000020923	Ubtf
11	102196844	-	2	4	102195386	102210568	15183	ENSMUSG00000020923	Ubtf
11	102196854	-	2	3	102195386	102210568	15183	ENSMUSG00000020923	Ubtf
11	102196861	-	2	5	102195386	102210568	15183	ENSMUSG00000020923	Ubtf
11	102196991	-	2	3	102195386	102210568	15183	ENSMUSG00000020923	Ubtf
11	102197298	-	2	6	102195386	102210568	15183	ENSMUSG00000020923	Ubtf
11	102197300	-	2	7	102195386	102210568	15183	ENSMUSG00000020923	Ubtf
11	102197306	-	2	3	102195386	102210568	15183	ENSMUSG00000020923	Ubtf
11	102367419	-	2	14	102366741	102447218	80478	ENSMUSG00000034621	Gpatch8
11	102367914	-	2	12	102366741	102447218	80478	ENSMUSG00000034621	Gpatch8
11	102367917	-	2	9	102366741	102447218	80478	ENSMUSG00000034621	Gpatch8
11	102368021	-	2	5	102366741	102447218	80478	ENSMUSG00000034621	Gpatch8
11	102368023	-	2	5	102366741	102447218	80478	ENSMUSG00000034621	Gpatch8
11	102373241	-	2	6	102366741	102447218	80478	ENSMUSG00000034621	Gpatch8
11	102373244	-	2	8	102366741	102447218	80478	ENSMUSG00000034621	Gpatch8
11	102375791	-	2	4	102366741	102447218	80478	ENSMUSG00000034621	Gpatch8
11	102375800	-	2	5	102366741	102447218	80478	ENSMUSG00000034621	Gpatch8
11	102375801	-	2	6	102366741	102447218	80478	ENSMUSG00000034621	Gpatch8
11	102375807	-	2	4	102366741	102447218	80478	ENSMUSG00000034621	Gpatch8
11	102379238	-	2	7	102366741	102447218	80478	ENSMUSG00000034621	Gpatch8
11	102379242	-	2	5	102366741	102447218	80478	ENSMUSG00000034621	Gpatch8
11	102379645	-	2	7	102366741	102447218	80478	ENSMUSG00000034621	Gpatch8
11	102384598	-	2	33	102366741	102447218	80478	ENSMUSG00000034621	Gpatch8
11	102384602	-	2	28	102366741	102447218	80478	ENSMUSG00000034621	Gpatch8
11	102384604	-	2	11	102366741	102447218	80478	ENSMUSG00000034621	Gpatch8
11	102384622	-	2	4	102366741	102447218	80478	ENSMUSG00000034621	Gpatch8
11	102385714	-	2	7	102366741	102447218	80478	ENSMUSG00000034621	Gpatch8
11	102385715	-	2	7	102366741	102447218	80478	ENSMUSG00000034621	Gpatch8
11	102385716	-	2	7	102366741	102447218	80478	ENSMUSG00000034621	Gpatch8
11	102386978	-	2	5	102366741	102447218	80478	ENSMUSG00000034621	Gpatch8
11	102386979	-	2	5	102366741	102447218	80478	ENSMUSG00000034621	Gpatch8
11	102387030	-	2	10	102366741	102447218	80478	ENSMUSG00000034621	Gpatch8
11	102393630	-	2	4	102366741	102447218	80478	ENSMUSG00000034621	Gpatch8
11	102393633	-	2	5	102366741	102447218	80478	ENSMUSG00000034621	Gpatch8
11	102401733	-	2	5	102366741	102447218	80478	ENSMUSG00000034621	Gpatch8
11	102401736	-	2	6	102366741	102447218	80478	ENSMUSG00000034621	Gpatch8
11	102401742	-	2	6	102366741	102447218	80478	ENSMUSG00000034621	Gpatch8
11	102405079	-	2	25	102366741	102447218	80478	ENSMUSG00000034621	Gpatch8
11	102405085	-	2	24	102366741	102447218	80478	ENSMUSG00000034621	Gpatch8
11	102405096	-	2	23	102366741	102447218	80478	ENSMUSG00000034621	Gpatch8
11	102405224	-	2	4	102366741	102447218	80478	ENSMUSG00000034621	Gpatch8
11	102406378	-	2	19	102366741	102447218	80478	ENSMUSG00000034621	Gpatch8
11	102406379	-	2	13	102366741	102447218	80478	ENSMUSG00000034621	Gpatch8
11	102406541	-	2	5	102366741	102447218	80478	ENSMUSG00000034621	Gpatch8
11	102406969	-	2	5	102366741	102447218	80478	ENSMUSG00000034621	Gpatch8
11	102406972	-	2	5	102366741	102447218	80478	ENSMUSG00000034621	Gpatch8
11	102407495	-	2	9	102366741	102447218	80478	ENSMUSG00000034621	Gpatch8
11	102407498	-	2	6	102366741	102447218	80478	ENSMUSG00000034621	Gpatch8
11	102407592	-	2	4	102366741	102447218	80478	ENSMUSG00000034621	Gpatch8
11	102407807	-	2	5	102366741	102447218	80478	ENSMUSG00000034621	Gpatch8
11	102408101	-	2	7	102366741	102447218	80478	ENSMUSG00000034621	Gpatch8
11	102408104	-	2	5	102366741	102447218	80478	ENSMUSG00000034621	Gpatch8
11	102408500	-	2	5	102366741	102447218	80478	ENSMUSG00000034621	Gpatch8
11	102408501	-	2	5	102366741	102447218	80478	ENSMUSG00000034621	Gpatch8
11	102408866	-	2	7	102366741	102447218	80478	ENSMUSG00000034621	Gpatch8
11	102408868	-	2	10	102366741	102447218	80478	ENSMUSG00000034621	Gpatch8
11	102409178	-	2	4	102366741	102447218	80478	ENSMUSG00000034621	Gpatch8
11	102411174	-	2	5	102366741	102447218	80478	ENSMUSG00000034621	Gpatch8
11	102411177	-	2	7	102366741	102447218	80478	ENSMUSG00000034621	Gpatch8
11	102411179	-	2	5	102366741	102447218	80478	ENSMUSG00000034621	Gpatch8
11	102412294	-	2	4	102366741	102447218	80478	ENSMUSG00000034621	Gpatch8
11	102412295	-	2	4	102366741	102447218	80478	ENSMUSG00000034621	Gpatch8
11	102412365	-	2	4	102366741	102447218	80478	ENSMUSG00000034621	Gpatch8
11	102412368	-	2	4	102366741	102447218	80478	ENSMUSG00000034621	Gpatch8
11	102415275	-	2	6	102366741	102447218	80478	ENSMUSG00000034621	Gpatch8
11	102415276	-	2	6	102366741	102447218	80478	ENSMUSG00000034621	Gpatch8
11	102415307	-	2	5	102366741	102447218	80478	ENSMUSG00000034621	Gpatch8
11	102415310	-	2	6	102366741	102447218	80478	ENSMUSG00000034621	Gpatch8
11	102415363	-	2	10	102366741	102447218	80478	ENSMUSG00000034621	Gpatch8
11	102415364	-	2	10	102366741	102447218	80478	ENSMUSG00000034621	Gpatch8
11	102415502	-	2	23	102366741	102447218	80478	ENSMUSG00000034621	Gpatch8
11	102415514	-	2	12	102366741	102447218	80478	ENSMUSG00000034621	Gpatch8
11	102415517	-	2	11	102366741	102447218	80478	ENSMUSG00000034621	Gpatch8
11	102415518	-	2	9	102366741	102447218	80478	ENSMUSG00000034621	Gpatch8
11	102415584	-	2	4	102366741	102447218	80478	ENSMUSG00000034621	Gpatch8
11	102415608	-	2	6	102366741	102447218	80478	ENSMUSG00000034621	Gpatch8
11	102416112	-	2	4	102366741	102447218	80478	ENSMUSG00000034621	Gpatch8
11	102416139	-	2	18	102366741	102447218	80478	ENSMUSG00000034621	Gpatch8
11	102416140	-	2	15	102366741	102447218	80478	ENSMUSG00000034621	Gpatch8
11	102416181	-	2	4	102366741	102447218	80478	ENSMUSG00000034621	Gpatch8
11	102416209	-	2	6	102366741	102447218	80478	ENSMUSG00000034621	Gpatch8
11	102416213	-	2	10	102366741	102447218	80478	ENSMUSG00000034621	Gpatch8
11	102416217	-	2	13	102366741	102447218	80478	ENSMUSG00000034621	Gpatch8
11	102416220	-	2	13	102366741	102447218	80478	ENSMUSG00000034621	Gpatch8
11	102416223	-	2	8	102366741	102447218	80478	ENSMUSG00000034621	Gpatch8
11	102416379	-	2	7	102366741	102447218	80478	ENSMUSG00000034621	Gpatch8
11	102416388	-	2	10	102366741	102447218	80478	ENSMUSG00000034621	Gpatch8
11	102416390	-	2	9	102366741	102447218	80478	ENSMUSG00000034621	Gpatch8
11	102418791	-	2	5	102366741	102447218	80478	ENSMUSG00000034621	Gpatch8
11	102419127	-	2	4	102366741	102447218	80478	ENSMUSG00000034621	Gpatch8
11	102419596	-	2	12	102366741	102447218	80478	ENSMUSG00000034621	Gpatch8
11	102419598	-	2	12	102366741	102447218	80478	ENSMUSG00000034621	Gpatch8
11	102419611	-	2	15	102366741	102447218	80478	ENSMUSG00000034621	Gpatch8
11	102419617	-	2	16	102366741	102447218	80478	ENSMUSG00000034621	Gpatch8
11	102419619	-	2	15	102366741	102447218	80478	ENSMUSG00000034621	Gpatch8
11	102419626	-	2	10	102366741	102447218	80478	ENSMUSG00000034621	Gpatch8
11	102419630	-	2	11	102366741	102447218	80478	ENSMUSG00000034621	Gpatch8
11	102419631	-	2	8	102366741	102447218	80478	ENSMUSG00000034621	Gpatch8
11	102420895	-	2	4	102366741	102447218	80478	ENSMUSG00000034621	Gpatch8
11	102420908	-	2	4	102366741	102447218	80478	ENSMUSG00000034621	Gpatch8
11	102421189	-	2	9	102366741	102447218	80478	ENSMUSG00000034621	Gpatch8
11	102421190	-	2	9	102366741	102447218	80478	ENSMUSG00000034621	Gpatch8
11	102421781	-	2	8	102366741	102447218	80478	ENSMUSG00000034621	Gpatch8
11	102421808	-	2	7	102366741	102447218	80478	ENSMUSG00000034621	Gpatch8
11	102421812	-	2	9	102366741	102447218	80478	ENSMUSG00000034621	Gpatch8
11	102421816	-	2	8	102366741	102447218	80478	ENSMUSG00000034621	Gpatch8
11	102421817	-	2	5	102366741	102447218	80478	ENSMUSG00000034621	Gpatch8
11	102421998	-	2	6	102366741	102447218	80478	ENSMUSG00000034621	Gpatch8
11	102422762	-	2	5	102366741	102447218	80478	ENSMUSG00000034621	Gpatch8
11	102424814	-	2	4	102366741	102447218	80478	ENSMUSG00000034621	Gpatch8
11	102424818	-	2	12	102366741	102447218	80478	ENSMUSG00000034621	Gpatch8
11	102424825	-	2	6	102366741	102447218	80478	ENSMUSG00000034621	Gpatch8
11	102424828	-	2	5	102366741	102447218	80478	ENSMUSG00000034621	Gpatch8
11	102425423	-	2	7	102366741	102447218	80478	ENSMUSG00000034621	Gpatch8
11	102425669	-	2	4	102366741	102447218	80478	ENSMUSG00000034621	Gpatch8
11	102425915	-	2	6	102366741	102447218	80478	ENSMUSG00000034621	Gpatch8
11	102426220	-	2	11	102366741	102447218	80478	ENSMUSG00000034621	Gpatch8
11	102426222	-	2	13	102366741	102447218	80478	ENSMUSG00000034621	Gpatch8
11	102426231	-	2	4	102366741	102447218	80478	ENSMUSG00000034621	Gpatch8
11	102426235	-	2	9	102366741	102447218	80478	ENSMUSG00000034621	Gpatch8
11	102426237	-	2	8	102366741	102447218	80478	ENSMUSG00000034621	Gpatch8
11	102427571	-	2	6	102366741	102447218	80478	ENSMUSG00000034621	Gpatch8
11	102427883	-	2	5	102366741	102447218	80478	ENSMUSG00000034621	Gpatch8
11	102428666	-	2	16	102366741	102447218	80478	ENSMUSG00000034621	Gpatch8
11	102430821	-	2	4	102366741	102447218	80478	ENSMUSG00000034621	Gpatch8
11	102430823	-	2	4	102366741	102447218	80478	ENSMUSG00000034621	Gpatch8
11	102432059	-	2	7	102366741	102447218	80478	ENSMUSG00000034621	Gpatch8
11	102432077	-	2	6	102366741	102447218	80478	ENSMUSG00000034621	Gpatch8
11	102432079	-	2	5	102366741	102447218	80478	ENSMUSG00000034621	Gpatch8
11	102434302	-	2	10	102366741	102447218	80478	ENSMUSG00000034621	Gpatch8
11	102435088	-	2	5	102366741	102447218	80478	ENSMUSG00000034621	Gpatch8
11	102435092	-	2	6	102366741	102447218	80478	ENSMUSG00000034621	Gpatch8
11	102435094	-	2	6	102366741	102447218	80478	ENSMUSG00000034621	Gpatch8
11	102439769	-	2	4	102366741	102447218	80478	ENSMUSG00000034621	Gpatch8
11	102440821	-	2	10	102366741	102447218	80478	ENSMUSG00000034621	Gpatch8
11	102440824	-	2	5	102366741	102447218	80478	ENSMUSG00000034621	Gpatch8
11	102442091	-	2	4	102366741	102447218	80478	ENSMUSG00000034621	Gpatch8
11	102442099	-	2	18	102366741	102447218	80478	ENSMUSG00000034621	Gpatch8
11	102442101	-	2	13	102366741	102447218	80478	ENSMUSG00000034621	Gpatch8
11	102442707	-	2	8	102366741	102447218	80478	ENSMUSG00000034621	Gpatch8
11	102444066	-	2	4	102366741	102447218	80478	ENSMUSG00000034621	Gpatch8
11	102446176	-	2	6	102366741	102447218	80478	ENSMUSG00000034621	Gpatch8
11	102469350	-	2	4	102467224	102470287	3064	ENSMUSG00000078640	Gm11627
11	102575542	-	2	5	102575512	102588608	13097	ENSMUSG00000020925	Ccdc43
11	102577644	-	2	3	102575512	102588608	13097	ENSMUSG00000020925	Ccdc43
11	102746442	-	2	3	102729299	102771811	42513	ENSMUSG00000020929	Eftud2
11	102748650	-	2	4	102729299	102771811	42513	ENSMUSG00000020929	Eftud2
11	102748652	-	2	4	102729299	102771811	42513	ENSMUSG00000020929	Eftud2
11	102755135	-	2	3	102729299	102771811	42513	ENSMUSG00000020929	Eftud2
11	102755139	-	2	5	102729299	102771811	42513	ENSMUSG00000020929	Eftud2
11	102757285	-	2	3	102729299	102771811	42513	ENSMUSG00000020929	Eftud2
11	102769420	-	2	4	102729299	102771811	42513	ENSMUSG00000020929	Eftud2
11	102892548	-	2	4	102884873	102919159	34287	ENSMUSG00000020935	Dcakd
11	102892549	-	2	5	102884873	102919159	34287	ENSMUSG00000020935	Dcakd
11	102922709	+	2	3	102919016	102959738	40723	ENSMUSG00000020936	Nmt1
11	102924253	+	2	7	102919016	102959738	40723	ENSMUSG00000020936	Nmt1
11	102925833	+	2	5	102919016	102959738	40723	ENSMUSG00000020936	Nmt1
11	102925836	+	2	10	102919016	102959738	40723	ENSMUSG00000020936	Nmt1
11	102925854	+	2	3	102919016	102959738	40723	ENSMUSG00000020936	Nmt1
11	102931159	+	2	3	102919016	102959738	40723	ENSMUSG00000020936	Nmt1
11	102931692	+	2	3	102919016	102959738	40723	ENSMUSG00000020936	Nmt1
11	102932435	+	2	3	102919016	102959738	40723	ENSMUSG00000020936	Nmt1
11	102943325	+	2	10	102919016	102959738	40723	ENSMUSG00000020936	Nmt1
11	102943327	+	2	10	102919016	102959738	40723	ENSMUSG00000020936	Nmt1
11	102943341	+	2	4	102919016	102959738	40723	ENSMUSG00000020936	Nmt1
11	102943380	+	2	5	102919016	102959738	40723	ENSMUSG00000020936	Nmt1
11	102943401	+	2	3	102919016	102959738	40723	ENSMUSG00000020936	Nmt1
11	102943880	+	2	4	102919016	102959738	40723	ENSMUSG00000020936	Nmt1
11	102943881	+	2	4	102919016	102959738	40723	ENSMUSG00000020936	Nmt1
11	102953406	+	2	3	102919016	102959738	40723	ENSMUSG00000020936	Nmt1
11	102983929	-	2	3	102961130	102992484	31355	ENSMUSG00000020937	Plcd3
11	102999578	+	2	4	102992508	103003026	10519	ENSMUSG00000056938	Acbd4
11	102999581	+	2	4	102992508	103003026	10519	ENSMUSG00000056938	Acbd4
11	102999718	+	2	17	102992508	103003026	10519	ENSMUSG00000056938	Acbd4
11	102999720	+	2	12	102992508	103003026	10519	ENSMUSG00000056938	Acbd4
11	102999722	+	2	10	102992508	103003026	10519	ENSMUSG00000056938	Acbd4
11	102999726	+	2	5	102992508	103003026	10519	ENSMUSG00000056938	Acbd4
11	103001405	+	2	4	102992508	103003026	10519	ENSMUSG00000056938	Acbd4
11	103001413	+	2	6	102992508	103003026	10519	ENSMUSG00000056938	Acbd4
11	103072510	+	2	4	103061933	103089727	27795	ENSMUSG00000055805	Fmnl1
11	103072535	+	2	4	103061933	103089727	27795	ENSMUSG00000055805	Fmnl1
11	103072536	+	2	4	103061933	103089727	27795	ENSMUSG00000055805	Fmnl1
11	103074118	+	2	3	103061933	103089727	27795	ENSMUSG00000055805	Fmnl1
11	103076912	+	2	10	103061933	103089727	27795	ENSMUSG00000055805	Fmnl1
11	103076914	+	2	10	103061933	103089727	27795	ENSMUSG00000055805	Fmnl1
11	103076915	+	2	10	103061933	103089727	27795	ENSMUSG00000055805	Fmnl1
11	103076934	+	2	5	103061933	103089727	27795	ENSMUSG00000055805	Fmnl1
11	103076936	+	2	5	103061933	103089727	27795	ENSMUSG00000055805	Fmnl1
11	103098642	-	2	4	103089770	103099384	9615	ENSMUSG00000020940	Efcab15
11	103105336	-	2	5	103098953	103109258	10306	ENSMUSG00000044787	Spata32
11	103105339	-	2	5	103098953	103109258	10306	ENSMUSG00000044787	Spata32
11	103115577	-	2	5	103110588	103158298	47711	ENSMUSG00000020941	Map3k14
11	103119122	-	2	12	103110588	103158298	47711	ENSMUSG00000020941	Map3k14
11	103119127	-	2	18	103110588	103158298	47711	ENSMUSG00000020941	Map3k14
11	103119129	-	2	14	103110588	103158298	47711	ENSMUSG00000020941	Map3k14
11	103119131	-	2	14	103110588	103158298	47711	ENSMUSG00000020941	Map3k14
11	103119139	-	2	6	103110588	103158298	47711	ENSMUSG00000020941	Map3k14
11	103119165	-	2	3	103110588	103158298	47711	ENSMUSG00000020941	Map3k14
11	103120709	-	2	3	103110588	103158298	47711	ENSMUSG00000020941	Map3k14
11	103120724	-	2	4	103110588	103158298	47711	ENSMUSG00000020941	Map3k14
11	103123105	-	2	3	103110588	103158298	47711	ENSMUSG00000020941	Map3k14
11	103123242	-	2	3	103110588	103158298	47711	ENSMUSG00000020941	Map3k14
11	103127233	-	2	3	103110588	103158298	47711	ENSMUSG00000020941	Map3k14
11	103127260	-	2	5	103110588	103158298	47711	ENSMUSG00000020941	Map3k14
11	103134364	-	2	5	103110588	103158298	47711	ENSMUSG00000020941	Map3k14
11	103134392	-	2	3	103110588	103158298	47711	ENSMUSG00000020941	Map3k14
11	103134414	-	2	7	103110588	103158298	47711	ENSMUSG00000020941	Map3k14
11	103134415	-	2	7	103110588	103158298	47711	ENSMUSG00000020941	Map3k14
11	103134416	-	2	7	103110588	103158298	47711	ENSMUSG00000020941	Map3k14
11	103134420	-	2	6	103110588	103158298	47711	ENSMUSG00000020941	Map3k14
11	103134421	-	2	6	103110588	103158298	47711	ENSMUSG00000020941	Map3k14
11	103134422	-	2	8	103110588	103158298	47711	ENSMUSG00000020941	Map3k14
11	103134425	-	2	9	103110588	103158298	47711	ENSMUSG00000020941	Map3k14
11	103134426	-	2	7	103110588	103158298	47711	ENSMUSG00000020941	Map3k14
11	103134448	-	2	3	103110588	103158298	47711	ENSMUSG00000020941	Map3k14
11	103136612	-	2	3	103110588	103158298	47711	ENSMUSG00000020941	Map3k14
11	103136620	-	2	6	103110588	103158298	47711	ENSMUSG00000020941	Map3k14
11	103136627	-	2	8	103110588	103158298	47711	ENSMUSG00000020941	Map3k14
11	103141584	-	2	7	103110588	103158298	47711	ENSMUSG00000020941	Map3k14
11	103141586	-	2	5	103110588	103158298	47711	ENSMUSG00000020941	Map3k14
11	103142004	-	2	4	103110588	103158298	47711	ENSMUSG00000020941	Map3k14
11	103142005	-	2	4	103110588	103158298	47711	ENSMUSG00000020941	Map3k14
11	103142202	-	2	30	103110588	103158298	47711	ENSMUSG00000020941	Map3k14
11	103142206	-	2	22	103110588	103158298	47711	ENSMUSG00000020941	Map3k14
11	103142653	-	2	5	103110588	103158298	47711	ENSMUSG00000020941	Map3k14
11	103142688	-	2	6	103110588	103158298	47711	ENSMUSG00000020941	Map3k14
11	103142694	-	2	4	103110588	103158298	47711	ENSMUSG00000020941	Map3k14
11	103142857	-	2	3	103110588	103158298	47711	ENSMUSG00000020941	Map3k14
11	103143593	-	2	3	103110588	103158298	47711	ENSMUSG00000020941	Map3k14
11	103143606	-	2	6	103110588	103158298	47711	ENSMUSG00000020941	Map3k14
11	103143608	-	2	6	103110588	103158298	47711	ENSMUSG00000020941	Map3k14
11	103144979	-	2	4	103110588	103158298	47711	ENSMUSG00000020941	Map3k14
11	103144982	-	2	4	103110588	103158298	47711	ENSMUSG00000020941	Map3k14
11	103144997	-	2	3	103110588	103158298	47711	ENSMUSG00000020941	Map3k14
11	103145251	-	2	4	103110588	103158298	47711	ENSMUSG00000020941	Map3k14
11	103145504	-	2	14	103110588	103158298	47711	ENSMUSG00000020941	Map3k14
11	103145506	-	2	15	103110588	103158298	47711	ENSMUSG00000020941	Map3k14
11	103145507	-	2	14	103110588	103158298	47711	ENSMUSG00000020941	Map3k14
11	103145771	-	2	4	103110588	103158298	47711	ENSMUSG00000020941	Map3k14
11	103155727	-	2	3	103110588	103158298	47711	ENSMUSG00000020941	Map3k14
11	103155727	-	2	3	103155686	103158571	2886	ENSMUSG00000078635	1700028N14Rik
11	103155964	-	2	18	103110588	103158298	47711	ENSMUSG00000020941	Map3k14
11	103155964	-	2	18	103155686	103158571	2886	ENSMUSG00000078635	1700028N14Rik
11	103155964	-	2	18	103110588	103158298	47711	ENSMUSG00000020941	Map3k14
11	103155964	-	2	18	103155686	103158571	2886	ENSMUSG00000078635	1700028N14Rik
11	103155972	-	2	8	103110588	103158298	47711	ENSMUSG00000020941	Map3k14
11	103155972	-	2	8	103155686	103158571	2886	ENSMUSG00000078635	1700028N14Rik
11	103155972	-	2	8	103110588	103158298	47711	ENSMUSG00000020941	Map3k14
11	103155972	-	2	8	103155686	103158571	2886	ENSMUSG00000078635	1700028N14Rik
11	103155996	-	2	6	103110588	103158298	47711	ENSMUSG00000020941	Map3k14
11	103155996	-	2	6	103155686	103158571	2886	ENSMUSG00000078635	1700028N14Rik
11	103155996	-	2	6	103110588	103158298	47711	ENSMUSG00000020941	Map3k14
11	103155996	-	2	6	103155686	103158571	2886	ENSMUSG00000078635	1700028N14Rik
11	103155997	-	2	6	103110588	103158298	47711	ENSMUSG00000020941	Map3k14
11	103155997	-	2	6	103155686	103158571	2886	ENSMUSG00000078635	1700028N14Rik
11	103155997	-	2	6	103110588	103158298	47711	ENSMUSG00000020941	Map3k14
11	103155997	-	2	6	103155686	103158571	2886	ENSMUSG00000078635	1700028N14Rik
11	103156389	-	2	4	103110588	103158298	47711	ENSMUSG00000020941	Map3k14
11	103156389	-	2	4	103155686	103158571	2886	ENSMUSG00000078635	1700028N14Rik
11	103156389	-	2	4	103110588	103158298	47711	ENSMUSG00000020941	Map3k14
11	103156389	-	2	4	103155686	103158571	2886	ENSMUSG00000078635	1700028N14Rik
11	103156402	-	2	7	103110588	103158298	47711	ENSMUSG00000020941	Map3k14
11	103156402	-	2	7	103155686	103158571	2886	ENSMUSG00000078635	1700028N14Rik
11	103156402	-	2	7	103110588	103158298	47711	ENSMUSG00000020941	Map3k14
11	103156402	-	2	7	103155686	103158571	2886	ENSMUSG00000078635	1700028N14Rik
11	103156469	-	2	4	103110588	103158298	47711	ENSMUSG00000020941	Map3k14
11	103156469	-	2	4	103155686	103158571	2886	ENSMUSG00000078635	1700028N14Rik
11	103156469	-	2	4	103110588	103158298	47711	ENSMUSG00000020941	Map3k14
11	103156469	-	2	4	103155686	103158571	2886	ENSMUSG00000078635	1700028N14Rik
11	103156617	-	2	3	103110588	103158298	47711	ENSMUSG00000020941	Map3k14
11	103156617	-	2	3	103155686	103158571	2886	ENSMUSG00000078635	1700028N14Rik
11	103257348	-	2	7	103255101	103303513	48413	ENSMUSG00000034247	Plekhm1
11	103257352	-	2	8	103255101	103303513	48413	ENSMUSG00000034247	Plekhm1
11	103263485	-	2	9	103255101	103303513	48413	ENSMUSG00000034247	Plekhm1
11	103263876	-	2	3	103255101	103303513	48413	ENSMUSG00000034247	Plekhm1
11	103263889	-	2	8	103255101	103303513	48413	ENSMUSG00000034247	Plekhm1
11	103263891	-	2	7	103255101	103303513	48413	ENSMUSG00000034247	Plekhm1
11	103263892	-	2	7	103255101	103303513	48413	ENSMUSG00000034247	Plekhm1
11	103264127	-	2	3	103255101	103303513	48413	ENSMUSG00000034247	Plekhm1
11	103279009	-	2	3	103255101	103303513	48413	ENSMUSG00000034247	Plekhm1
11	103281771	-	2	4	103255101	103303513	48413	ENSMUSG00000034247	Plekhm1
11	103281773	-	2	4	103255101	103303513	48413	ENSMUSG00000034247	Plekhm1
11	103284645	-	2	3	103255101	103303513	48413	ENSMUSG00000034247	Plekhm1
11	103287552	-	2	3	103255101	103303513	48413	ENSMUSG00000034247	Plekhm1
11	103290333	-	2	4	103255101	103303513	48413	ENSMUSG00000034247	Plekhm1
11	103290335	-	2	4	103255101	103303513	48413	ENSMUSG00000034247	Plekhm1
11	103290660	-	2	3	103255101	103303513	48413	ENSMUSG00000034247	Plekhm1
11	103291999	-	2	8	103255101	103303513	48413	ENSMUSG00000034247	Plekhm1
11	103292002	-	2	8	103255101	103303513	48413	ENSMUSG00000034247	Plekhm1
11	103292006	-	2	9	103255101	103303513	48413	ENSMUSG00000034247	Plekhm1
11	103292015	-	2	7	103255101	103303513	48413	ENSMUSG00000034247	Plekhm1
11	103292022	-	2	3	103255101	103303513	48413	ENSMUSG00000034247	Plekhm1
11	103292027	-	2	3	103255101	103303513	48413	ENSMUSG00000034247	Plekhm1
11	103302420	-	2	5	103255101	103303513	48413	ENSMUSG00000034247	Plekhm1
11	103302422	-	2	8	103255101	103303513	48413	ENSMUSG00000034247	Plekhm1
11	103302428	-	2	10	103255101	103303513	48413	ENSMUSG00000034247	Plekhm1
11	103368771	-	2	4	103341535	103395423	53889	ENSMUSG00000078632	Lrrc37a
11	103368773	-	2	4	103341535	103395423	53889	ENSMUSG00000078632	Lrrc37a
11	103373413	-	2	3	103341535	103395423	53889	ENSMUSG00000078632	Lrrc37a
11	103457583	-	2	3	103425403	103511966	86564	ENSMUSG00000034239	Gm884
11	103490903	-	2	3	103425403	103511966	86564	ENSMUSG00000034239	Gm884
11	103571623	-	2	4	103567675	103588724	21050	ENSMUSG00000020946	Gosr2
11	103571630	-	2	4	103567675	103588724	21050	ENSMUSG00000020946	Gosr2
11	103571632	-	2	4	103567675	103588724	21050	ENSMUSG00000020946	Gosr2
11	103578987	-	2	3	103567675	103588724	21050	ENSMUSG00000020946	Gosr2
11	103581860	-	2	3	103567675	103588724	21050	ENSMUSG00000020946	Gosr2
11	103583396	-	2	8	103567675	103588724	21050	ENSMUSG00000020946	Gosr2
11	103583401	-	2	9	103567675	103588724	21050	ENSMUSG00000020946	Gosr2
11	103583409	-	2	4	103567675	103588724	21050	ENSMUSG00000020946	Gosr2
11	103583455	-	2	4	103567675	103588724	21050	ENSMUSG00000020946	Gosr2
11	103583456	-	2	5	103567675	103588724	21050	ENSMUSG00000020946	Gosr2
11	103587667	-	2	7	103567675	103588724	21050	ENSMUSG00000020946	Gosr2
11	103587880	-	2	4	103567675	103588724	21050	ENSMUSG00000020946	Gosr2
11	103587893	-	2	3	103567675	103588724	21050	ENSMUSG00000020946	Gosr2
11	103587981	-	2	3	103567675	103588724	21050	ENSMUSG00000020946	Gosr2
11	103714142	-	2	4	103712608	103844882	132275	ENSMUSG00000034187	Nsf
11	103718782	-	2	6	103712608	103844882	132275	ENSMUSG00000034187	Nsf
11	103718791	-	2	8	103712608	103844882	132275	ENSMUSG00000034187	Nsf
11	103718792	-	2	9	103712608	103844882	132275	ENSMUSG00000034187	Nsf
11	103720687	-	2	3	103712608	103844882	132275	ENSMUSG00000034187	Nsf
11	103720843	-	2	3	103712608	103844882	132275	ENSMUSG00000034187	Nsf
11	103727755	-	2	3	103712608	103844882	132275	ENSMUSG00000034187	Nsf
11	103727966	-	2	3	103712608	103844882	132275	ENSMUSG00000034187	Nsf
11	103727976	-	2	4	103712608	103844882	132275	ENSMUSG00000034187	Nsf
11	103729670	-	2	7	103712608	103844882	132275	ENSMUSG00000034187	Nsf
11	103729902	-	2	3	103712608	103844882	132275	ENSMUSG00000034187	Nsf
11	103729945	-	2	22	103712608	103844882	132275	ENSMUSG00000034187	Nsf
11	103729946	-	2	16	103712608	103844882	132275	ENSMUSG00000034187	Nsf
11	103732175	-	2	4	103712608	103844882	132275	ENSMUSG00000034187	Nsf
11	103732335	-	2	4	103712608	103844882	132275	ENSMUSG00000034187	Nsf
11	103734527	-	2	3	103712608	103844882	132275	ENSMUSG00000034187	Nsf
11	103736218	-	2	4	103712608	103844882	132275	ENSMUSG00000034187	Nsf
11	103736237	-	2	3	103712608	103844882	132275	ENSMUSG00000034187	Nsf
11	103736876	-	2	27	103712608	103844882	132275	ENSMUSG00000034187	Nsf
11	103736877	-	2	35	103712608	103844882	132275	ENSMUSG00000034187	Nsf
11	103736882	-	2	43	103712608	103844882	132275	ENSMUSG00000034187	Nsf
11	103736892	-	2	26	103712608	103844882	132275	ENSMUSG00000034187	Nsf
11	103738011	-	2	3	103712608	103844882	132275	ENSMUSG00000034187	Nsf
11	103738659	-	2	4	103712608	103844882	132275	ENSMUSG00000034187	Nsf
11	103741807	-	2	4	103712608	103844882	132275	ENSMUSG00000034187	Nsf
11	103745729	-	2	3	103712608	103844882	132275	ENSMUSG00000034187	Nsf
11	103746014	-	2	3	103712608	103844882	132275	ENSMUSG00000034187	Nsf
11	103747524	-	2	4	103712608	103844882	132275	ENSMUSG00000034187	Nsf
11	103747528	-	2	4	103712608	103844882	132275	ENSMUSG00000034187	Nsf
11	103747536	-	2	8	103712608	103844882	132275	ENSMUSG00000034187	Nsf
11	103747542	-	2	7	103712608	103844882	132275	ENSMUSG00000034187	Nsf
11	103747544	-	2	8	103712608	103844882	132275	ENSMUSG00000034187	Nsf
11	103748509	-	2	4	103712608	103844882	132275	ENSMUSG00000034187	Nsf
11	103748516	-	2	5	103712608	103844882	132275	ENSMUSG00000034187	Nsf
11	103754670	-	2	3	103712608	103844882	132275	ENSMUSG00000034187	Nsf
11	103754677	-	2	3	103712608	103844882	132275	ENSMUSG00000034187	Nsf
11	103761686	-	2	4	103712608	103844882	132275	ENSMUSG00000034187	Nsf
11	103761688	-	2	7	103712608	103844882	132275	ENSMUSG00000034187	Nsf
11	103761693	-	2	12	103712608	103844882	132275	ENSMUSG00000034187	Nsf
11	103761696	-	2	5	103712608	103844882	132275	ENSMUSG00000034187	Nsf
11	103762618	-	2	4	103712608	103844882	132275	ENSMUSG00000034187	Nsf
11	103765155	-	2	4	103712608	103844882	132275	ENSMUSG00000034187	Nsf
11	103765202	-	2	3	103712608	103844882	132275	ENSMUSG00000034187	Nsf
11	103766496	-	2	7	103712608	103844882	132275	ENSMUSG00000034187	Nsf
11	103766603	-	2	7	103712608	103844882	132275	ENSMUSG00000034187	Nsf
11	103766604	-	2	4	103712608	103844882	132275	ENSMUSG00000034187	Nsf
11	103766641	-	2	4	103712608	103844882	132275	ENSMUSG00000034187	Nsf
11	103766744	-	2	4	103712608	103844882	132275	ENSMUSG00000034187	Nsf
11	103766845	-	2	3	103712608	103844882	132275	ENSMUSG00000034187	Nsf
11	103767786	-	2	13	103712608	103844882	132275	ENSMUSG00000034187	Nsf
11	103767788	-	2	12	103712608	103844882	132275	ENSMUSG00000034187	Nsf
11	103768270	-	2	5	103712608	103844882	132275	ENSMUSG00000034187	Nsf
11	103768610	-	2	6	103712608	103844882	132275	ENSMUSG00000034187	Nsf
11	103768631	-	2	4	103712608	103844882	132275	ENSMUSG00000034187	Nsf
11	103768672	-	2	3	103712608	103844882	132275	ENSMUSG00000034187	Nsf
11	103768984	-	2	3	103712608	103844882	132275	ENSMUSG00000034187	Nsf
11	103768994	-	2	8	103712608	103844882	132275	ENSMUSG00000034187	Nsf
11	103768999	-	2	7	103712608	103844882	132275	ENSMUSG00000034187	Nsf
11	103769000	-	2	8	103712608	103844882	132275	ENSMUSG00000034187	Nsf
11	103769002	-	2	8	103712608	103844882	132275	ENSMUSG00000034187	Nsf
11	103769048	-	2	3	103712608	103844882	132275	ENSMUSG00000034187	Nsf
11	103771376	-	2	3	103712608	103844882	132275	ENSMUSG00000034187	Nsf
11	103771427	-	2	6	103712608	103844882	132275	ENSMUSG00000034187	Nsf
11	103771434	-	2	7	103712608	103844882	132275	ENSMUSG00000034187	Nsf
11	103771435	-	2	6	103712608	103844882	132275	ENSMUSG00000034187	Nsf
11	103777597	-	2	3	103712608	103844882	132275	ENSMUSG00000034187	Nsf
11	103777616	-	2	4	103712608	103844882	132275	ENSMUSG00000034187	Nsf
11	103778354	-	2	3	103712608	103844882	132275	ENSMUSG00000034187	Nsf
11	103779409	-	2	7	103712608	103844882	132275	ENSMUSG00000034187	Nsf
11	103780544	-	2	7	103712608	103844882	132275	ENSMUSG00000034187	Nsf
11	103781018	-	2	8	103712608	103844882	132275	ENSMUSG00000034187	Nsf
11	103781019	-	2	8	103712608	103844882	132275	ENSMUSG00000034187	Nsf
11	103781053	-	2	3	103712608	103844882	132275	ENSMUSG00000034187	Nsf
11	103781087	-	2	3	103712608	103844882	132275	ENSMUSG00000034187	Nsf
11	103781093	-	2	3	103712608	103844882	132275	ENSMUSG00000034187	Nsf
11	103781099	-	2	4	103712608	103844882	132275	ENSMUSG00000034187	Nsf
11	103781100	-	2	4	103712608	103844882	132275	ENSMUSG00000034187	Nsf
11	103784199	-	2	3	103712608	103844882	132275	ENSMUSG00000034187	Nsf
11	103786933	-	2	4	103712608	103844882	132275	ENSMUSG00000034187	Nsf
11	103787552	-	2	16	103712608	103844882	132275	ENSMUSG00000034187	Nsf
11	103787554	-	2	15	103712608	103844882	132275	ENSMUSG00000034187	Nsf
11	103787559	-	2	3	103712608	103844882	132275	ENSMUSG00000034187	Nsf
11	103787594	-	2	5	103712608	103844882	132275	ENSMUSG00000034187	Nsf
11	103787747	-	2	3	103712608	103844882	132275	ENSMUSG00000034187	Nsf
11	103789813	-	2	3	103712608	103844882	132275	ENSMUSG00000034187	Nsf
11	103789818	-	2	9	103712608	103844882	132275	ENSMUSG00000034187	Nsf
11	103789821	-	2	8	103712608	103844882	132275	ENSMUSG00000034187	Nsf
11	103789824	-	2	4	103712608	103844882	132275	ENSMUSG00000034187	Nsf
11	103790742	-	2	5	103712608	103844882	132275	ENSMUSG00000034187	Nsf
11	103790751	-	2	8	103712608	103844882	132275	ENSMUSG00000034187	Nsf
11	103790752	-	2	7	103712608	103844882	132275	ENSMUSG00000034187	Nsf
11	103790777	-	2	3	103712608	103844882	132275	ENSMUSG00000034187	Nsf
11	103790789	-	2	4	103712608	103844882	132275	ENSMUSG00000034187	Nsf
11	103790791	-	2	4	103712608	103844882	132275	ENSMUSG00000034187	Nsf
11	103791595	-	2	3	103712608	103844882	132275	ENSMUSG00000034187	Nsf
11	103791947	-	2	10	103712608	103844882	132275	ENSMUSG00000034187	Nsf
11	103791952	-	2	7	103712608	103844882	132275	ENSMUSG00000034187	Nsf
11	103791956	-	2	7	103712608	103844882	132275	ENSMUSG00000034187	Nsf
11	103793782	-	2	3	103712608	103844882	132275	ENSMUSG00000034187	Nsf
11	103793976	-	2	11	103712608	103844882	132275	ENSMUSG00000034187	Nsf
11	103793980	-	2	8	103712608	103844882	132275	ENSMUSG00000034187	Nsf
11	103794249	-	2	3	103712608	103844882	132275	ENSMUSG00000034187	Nsf
11	103795831	-	2	5	103712608	103844882	132275	ENSMUSG00000034187	Nsf
11	103795832	-	2	10	103712608	103844882	132275	ENSMUSG00000034187	Nsf
11	103795837	-	2	15	103712608	103844882	132275	ENSMUSG00000034187	Nsf
11	103798935	-	2	3	103712608	103844882	132275	ENSMUSG00000034187	Nsf
11	103803041	-	2	5	103712608	103844882	132275	ENSMUSG00000034187	Nsf
11	103803065	-	2	4	103712608	103844882	132275	ENSMUSG00000034187	Nsf
11	103803066	-	2	4	103712608	103844882	132275	ENSMUSG00000034187	Nsf
11	103803072	-	2	10	103712608	103844882	132275	ENSMUSG00000034187	Nsf
11	103803074	-	2	16	103712608	103844882	132275	ENSMUSG00000034187	Nsf
11	103803075	-	2	16	103712608	103844882	132275	ENSMUSG00000034187	Nsf
11	103803076	-	2	14	103712608	103844882	132275	ENSMUSG00000034187	Nsf
11	103803088	-	2	10	103712608	103844882	132275	ENSMUSG00000034187	Nsf
11	103815059	-	2	7	103712608	103844882	132275	ENSMUSG00000034187	Nsf
11	103816132	-	2	3	103712608	103844882	132275	ENSMUSG00000034187	Nsf
11	103818335	-	2	3	103712608	103844882	132275	ENSMUSG00000034187	Nsf
11	103821456	-	2	3	103712608	103844882	132275	ENSMUSG00000034187	Nsf
11	103827011	-	2	3	103712608	103844882	132275	ENSMUSG00000034187	Nsf
11	103831350	-	2	10	103712608	103844882	132275	ENSMUSG00000034187	Nsf
11	103831353	-	2	11	103712608	103844882	132275	ENSMUSG00000034187	Nsf
11	103831354	-	2	9	103712608	103844882	132275	ENSMUSG00000034187	Nsf
11	103831367	-	2	5	103712608	103844882	132275	ENSMUSG00000034187	Nsf
11	103831370	-	2	6	103712608	103844882	132275	ENSMUSG00000034187	Nsf
11	103831390	-	2	12	103712608	103844882	132275	ENSMUSG00000034187	Nsf
11	103837203	-	2	3	103712608	103844882	132275	ENSMUSG00000034187	Nsf
11	103839199	-	2	8	103712608	103844882	132275	ENSMUSG00000034187	Nsf
11	103839529	-	2	10	103712608	103844882	132275	ENSMUSG00000034187	Nsf
11	103840247	-	2	3	103712608	103844882	132275	ENSMUSG00000034187	Nsf
11	103840511	-	2	3	103712608	103844882	132275	ENSMUSG00000034187	Nsf
11	103840635	-	2	3	103712608	103844882	132275	ENSMUSG00000034187	Nsf
11	103840933	-	2	3	103712608	103844882	132275	ENSMUSG00000034187	Nsf
11	103842548	-	2	3	103712608	103844882	132275	ENSMUSG00000034187	Nsf
11	103842558	-	2	5	103712608	103844882	132275	ENSMUSG00000034187	Nsf
11	103843795	-	2	3	103712608	103844882	132275	ENSMUSG00000034187	Nsf
11	103867044	+	2	3	103857565	103876163	18599	ENSMUSG00000062421	Arf2
11	103869093	+	2	5	103857565	103876163	18599	ENSMUSG00000062421	Arf2
11	103869096	+	2	6	103857565	103876163	18599	ENSMUSG00000062421	Arf2
11	104028610	+	2	2	104023681	104066349	42669	ENSMUSG00000018634	Crhr1
11	104047095	+	2	3	104023681	104066349	42669	ENSMUSG00000018634	Crhr1
11	104139768	+	2	3	104122216	104222916	100701	ENSMUSG00000018411	Mapt
11	104141720	+	2	2	104122216	104222916	100701	ENSMUSG00000018411	Mapt
11	104147036	+	2	2	104122216	104222916	100701	ENSMUSG00000018411	Mapt
11	104153126	+	2	3	104122216	104222916	100701	ENSMUSG00000018411	Mapt
11	104155884	+	2	2	104122216	104222916	100701	ENSMUSG00000018411	Mapt
11	104155897	+	2	2	104122216	104222916	100701	ENSMUSG00000018411	Mapt
11	104157815	+	2	2	104122216	104222916	100701	ENSMUSG00000018411	Mapt
11	104158824	+	2	4	104122216	104222916	100701	ENSMUSG00000018411	Mapt
11	104173893	+	2	2	104122216	104222916	100701	ENSMUSG00000018411	Mapt
11	104199845	+	2	4	104122216	104222916	100701	ENSMUSG00000018411	Mapt
11	104199846	+	2	4	104122216	104222916	100701	ENSMUSG00000018411	Mapt
11	104208370	+	2	2	104122216	104222916	100701	ENSMUSG00000018411	Mapt
11	104217467	+	2	2	104122216	104222916	100701	ENSMUSG00000018411	Mapt
11	104224673	-	2	13	104224055	104359687	135633	ENSMUSG00000018412	Kansl1
11	104224677	-	2	8	104224055	104359687	135633	ENSMUSG00000018412	Kansl1
11	104224804	-	2	10	104224055	104359687	135633	ENSMUSG00000018412	Kansl1
11	104225631	-	2	4	104224055	104359687	135633	ENSMUSG00000018412	Kansl1
11	104228333	-	2	12	104224055	104359687	135633	ENSMUSG00000018412	Kansl1
11	104228335	-	2	12	104224055	104359687	135633	ENSMUSG00000018412	Kansl1
11	104228337	-	2	8	104224055	104359687	135633	ENSMUSG00000018412	Kansl1
11	104229977	-	2	5	104224055	104359687	135633	ENSMUSG00000018412	Kansl1
11	104235082	-	2	15	104224055	104359687	135633	ENSMUSG00000018412	Kansl1
11	104235407	-	2	5	104224055	104359687	135633	ENSMUSG00000018412	Kansl1
11	104237273	-	2	5	104224055	104359687	135633	ENSMUSG00000018412	Kansl1
11	104237697	-	2	4	104224055	104359687	135633	ENSMUSG00000018412	Kansl1
11	104240474	-	2	5	104224055	104359687	135633	ENSMUSG00000018412	Kansl1
11	104240476	-	2	6	104224055	104359687	135633	ENSMUSG00000018412	Kansl1
11	104240500	-	2	7	104224055	104359687	135633	ENSMUSG00000018412	Kansl1
11	104241067	-	2	4	104224055	104359687	135633	ENSMUSG00000018412	Kansl1
11	104241079	-	2	11	104224055	104359687	135633	ENSMUSG00000018412	Kansl1
11	104241089	-	2	19	104224055	104359687	135633	ENSMUSG00000018412	Kansl1
11	104241095	-	2	7	104224055	104359687	135633	ENSMUSG00000018412	Kansl1
11	104241108	-	2	4	104224055	104359687	135633	ENSMUSG00000018412	Kansl1
11	104241119	-	2	7	104224055	104359687	135633	ENSMUSG00000018412	Kansl1
11	104241126	-	2	8	104224055	104359687	135633	ENSMUSG00000018412	Kansl1
11	104242003	-	2	4	104224055	104359687	135633	ENSMUSG00000018412	Kansl1
11	104242006	-	2	4	104224055	104359687	135633	ENSMUSG00000018412	Kansl1
11	104242142	-	2	4	104224055	104359687	135633	ENSMUSG00000018412	Kansl1
11	104242145	-	2	4	104224055	104359687	135633	ENSMUSG00000018412	Kansl1
11	104242183	-	2	10	104224055	104359687	135633	ENSMUSG00000018412	Kansl1
11	104242194	-	2	8	104224055	104359687	135633	ENSMUSG00000018412	Kansl1
11	104242290	-	2	13	104224055	104359687	135633	ENSMUSG00000018412	Kansl1
11	104242297	-	2	14	104224055	104359687	135633	ENSMUSG00000018412	Kansl1
11	104242298	-	2	9	104224055	104359687	135633	ENSMUSG00000018412	Kansl1
11	104242307	-	2	4	104224055	104359687	135633	ENSMUSG00000018412	Kansl1
11	104242835	-	2	7	104224055	104359687	135633	ENSMUSG00000018412	Kansl1
11	104242960	-	2	4	104224055	104359687	135633	ENSMUSG00000018412	Kansl1
11	104242982	-	2	8	104224055	104359687	135633	ENSMUSG00000018412	Kansl1
11	104242989	-	2	5	104224055	104359687	135633	ENSMUSG00000018412	Kansl1
11	104243156	-	2	6	104224055	104359687	135633	ENSMUSG00000018412	Kansl1
11	104243161	-	2	6	104224055	104359687	135633	ENSMUSG00000018412	Kansl1
11	104243213	-	2	8	104224055	104359687	135633	ENSMUSG00000018412	Kansl1
11	104243305	-	2	7	104224055	104359687	135633	ENSMUSG00000018412	Kansl1
11	104243437	-	2	4	104224055	104359687	135633	ENSMUSG00000018412	Kansl1
11	104243441	-	2	6	104224055	104359687	135633	ENSMUSG00000018412	Kansl1
11	104243442	-	2	5	104224055	104359687	135633	ENSMUSG00000018412	Kansl1
11	104243461	-	2	8	104224055	104359687	135633	ENSMUSG00000018412	Kansl1
11	104243465	-	2	9	104224055	104359687	135633	ENSMUSG00000018412	Kansl1
11	104243466	-	2	11	104224055	104359687	135633	ENSMUSG00000018412	Kansl1
11	104243472	-	2	14	104224055	104359687	135633	ENSMUSG00000018412	Kansl1
11	104243474	-	2	5	104224055	104359687	135633	ENSMUSG00000018412	Kansl1
11	104243787	-	2	22	104224055	104359687	135633	ENSMUSG00000018412	Kansl1
11	104243792	-	2	17	104224055	104359687	135633	ENSMUSG00000018412	Kansl1
11	104243793	-	2	12	104224055	104359687	135633	ENSMUSG00000018412	Kansl1
11	104243805	-	2	4	104224055	104359687	135633	ENSMUSG00000018412	Kansl1
11	104243867	-	2	6	104224055	104359687	135633	ENSMUSG00000018412	Kansl1
11	104244151	-	2	6	104224055	104359687	135633	ENSMUSG00000018412	Kansl1
11	104244162	-	2	9	104224055	104359687	135633	ENSMUSG00000018412	Kansl1
11	104244523	-	2	6	104224055	104359687	135633	ENSMUSG00000018412	Kansl1
11	104244524	-	2	6	104224055	104359687	135633	ENSMUSG00000018412	Kansl1
11	104244526	-	2	6	104224055	104359687	135633	ENSMUSG00000018412	Kansl1
11	104245849	-	2	4	104224055	104359687	135633	ENSMUSG00000018412	Kansl1
11	104246828	-	2	7	104224055	104359687	135633	ENSMUSG00000018412	Kansl1
11	104247350	-	2	6	104224055	104359687	135633	ENSMUSG00000018412	Kansl1
11	104247360	-	2	4	104224055	104359687	135633	ENSMUSG00000018412	Kansl1
11	104249487	-	2	4	104224055	104359687	135633	ENSMUSG00000018412	Kansl1
11	104249505	-	2	8	104224055	104359687	135633	ENSMUSG00000018412	Kansl1
11	104249506	-	2	8	104224055	104359687	135633	ENSMUSG00000018412	Kansl1
11	104249524	-	2	5	104224055	104359687	135633	ENSMUSG00000018412	Kansl1
11	104249639	-	2	4	104224055	104359687	135633	ENSMUSG00000018412	Kansl1
11	104249640	-	2	4	104224055	104359687	135633	ENSMUSG00000018412	Kansl1
11	104250217	-	2	4	104224055	104359687	135633	ENSMUSG00000018412	Kansl1
11	104251927	-	2	4	104224055	104359687	135633	ENSMUSG00000018412	Kansl1
11	104253617	-	2	4	104224055	104359687	135633	ENSMUSG00000018412	Kansl1
11	104253619	-	2	4	104224055	104359687	135633	ENSMUSG00000018412	Kansl1
11	104253932	-	2	24	104224055	104359687	135633	ENSMUSG00000018412	Kansl1
11	104256142	-	2	14	104224055	104359687	135633	ENSMUSG00000018412	Kansl1
11	104256149	-	2	10	104224055	104359687	135633	ENSMUSG00000018412	Kansl1
11	104256150	-	2	8	104224055	104359687	135633	ENSMUSG00000018412	Kansl1
11	104256151	-	2	8	104224055	104359687	135633	ENSMUSG00000018412	Kansl1
11	104256198	-	2	4	104224055	104359687	135633	ENSMUSG00000018412	Kansl1
11	104256300	-	2	4	104224055	104359687	135633	ENSMUSG00000018412	Kansl1
11	104256507	-	2	14	104224055	104359687	135633	ENSMUSG00000018412	Kansl1
11	104256513	-	2	7	104224055	104359687	135633	ENSMUSG00000018412	Kansl1
11	104256524	-	2	6	104224055	104359687	135633	ENSMUSG00000018412	Kansl1
11	104256528	-	2	7	104224055	104359687	135633	ENSMUSG00000018412	Kansl1
11	104257143	-	2	4	104224055	104359687	135633	ENSMUSG00000018412	Kansl1
11	104257567	-	2	5	104224055	104359687	135633	ENSMUSG00000018412	Kansl1
11	104258126	-	2	5	104224055	104359687	135633	ENSMUSG00000018412	Kansl1
11	104258129	-	2	7	104224055	104359687	135633	ENSMUSG00000018412	Kansl1
11	104258130	-	2	5	104224055	104359687	135633	ENSMUSG00000018412	Kansl1
11	104258167	-	2	6	104224055	104359687	135633	ENSMUSG00000018412	Kansl1
11	104258170	-	2	5	104224055	104359687	135633	ENSMUSG00000018412	Kansl1
11	104258176	-	2	7	104224055	104359687	135633	ENSMUSG00000018412	Kansl1
11	104258178	-	2	6	104224055	104359687	135633	ENSMUSG00000018412	Kansl1
11	104258342	-	2	7	104224055	104359687	135633	ENSMUSG00000018412	Kansl1
11	104258353	-	2	4	104224055	104359687	135633	ENSMUSG00000018412	Kansl1
11	104258435	-	2	11	104224055	104359687	135633	ENSMUSG00000018412	Kansl1
11	104260494	-	2	4	104224055	104359687	135633	ENSMUSG00000018412	Kansl1
11	104260497	-	2	4	104224055	104359687	135633	ENSMUSG00000018412	Kansl1
11	104261386	-	2	5	104224055	104359687	135633	ENSMUSG00000018412	Kansl1
11	104261395	-	2	4	104224055	104359687	135633	ENSMUSG00000018412	Kansl1
11	104264115	-	2	6	104224055	104359687	135633	ENSMUSG00000018412	Kansl1
11	104264116	-	2	5	104224055	104359687	135633	ENSMUSG00000018412	Kansl1
11	104264338	-	2	4	104224055	104359687	135633	ENSMUSG00000018412	Kansl1
11	104264353	-	2	11	104224055	104359687	135633	ENSMUSG00000018412	Kansl1
11	104265808	-	2	6	104224055	104359687	135633	ENSMUSG00000018412	Kansl1
11	104265819	-	2	5	104224055	104359687	135633	ENSMUSG00000018412	Kansl1
11	104265822	-	2	6	104224055	104359687	135633	ENSMUSG00000018412	Kansl1
11	104266807	-	2	4	104224055	104359687	135633	ENSMUSG00000018412	Kansl1
11	104267601	-	2	5	104224055	104359687	135633	ENSMUSG00000018412	Kansl1
11	104267603	-	2	4	104224055	104359687	135633	ENSMUSG00000018412	Kansl1
11	104268994	-	2	7	104224055	104359687	135633	ENSMUSG00000018412	Kansl1
11	104269167	-	2	7	104224055	104359687	135633	ENSMUSG00000018412	Kansl1
11	104270243	-	2	7	104224055	104359687	135633	ENSMUSG00000018412	Kansl1
11	104270245	-	2	7	104224055	104359687	135633	ENSMUSG00000018412	Kansl1
11	104270246	-	2	6	104224055	104359687	135633	ENSMUSG00000018412	Kansl1
11	104271100	-	2	7	104224055	104359687	135633	ENSMUSG00000018412	Kansl1
11	104271104	-	2	8	104224055	104359687	135633	ENSMUSG00000018412	Kansl1
11	104271116	-	2	8	104224055	104359687	135633	ENSMUSG00000018412	Kansl1
11	104271118	-	2	8	104224055	104359687	135633	ENSMUSG00000018412	Kansl1
11	104271125	-	2	5	104224055	104359687	135633	ENSMUSG00000018412	Kansl1
11	104271173	-	2	7	104224055	104359687	135633	ENSMUSG00000018412	Kansl1
11	104271176	-	2	37	104224055	104359687	135633	ENSMUSG00000018412	Kansl1
11	104271180	-	2	33	104224055	104359687	135633	ENSMUSG00000018412	Kansl1
11	104271822	-	2	8	104224055	104359687	135633	ENSMUSG00000018412	Kansl1
11	104272163	-	2	8	104224055	104359687	135633	ENSMUSG00000018412	Kansl1
11	104272173	-	2	4	104224055	104359687	135633	ENSMUSG00000018412	Kansl1
11	104272474	-	2	5	104224055	104359687	135633	ENSMUSG00000018412	Kansl1
11	104272475	-	2	5	104224055	104359687	135633	ENSMUSG00000018412	Kansl1
11	104272664	-	2	4	104224055	104359687	135633	ENSMUSG00000018412	Kansl1
11	104273449	-	2	5	104224055	104359687	135633	ENSMUSG00000018412	Kansl1
11	104273450	-	2	5	104224055	104359687	135633	ENSMUSG00000018412	Kansl1
11	104273471	-	2	8	104224055	104359687	135633	ENSMUSG00000018412	Kansl1
11	104273957	-	2	4	104224055	104359687	135633	ENSMUSG00000018412	Kansl1
11	104273958	-	2	4	104224055	104359687	135633	ENSMUSG00000018412	Kansl1
11	104274060	-	2	4	104224055	104359687	135633	ENSMUSG00000018412	Kansl1
11	104274065	-	2	4	104224055	104359687	135633	ENSMUSG00000018412	Kansl1
11	104274070	-	2	10	104224055	104359687	135633	ENSMUSG00000018412	Kansl1
11	104274355	-	2	4	104224055	104359687	135633	ENSMUSG00000018412	Kansl1
11	104274358	-	2	4	104224055	104359687	135633	ENSMUSG00000018412	Kansl1
11	104276904	-	2	5	104224055	104359687	135633	ENSMUSG00000018412	Kansl1
11	104276905	-	2	5	104224055	104359687	135633	ENSMUSG00000018412	Kansl1
11	104276976	-	2	14	104224055	104359687	135633	ENSMUSG00000018412	Kansl1
11	104276984	-	2	17	104224055	104359687	135633	ENSMUSG00000018412	Kansl1
11	104277637	-	2	7	104224055	104359687	135633	ENSMUSG00000018412	Kansl1
11	104277641	-	2	8	104224055	104359687	135633	ENSMUSG00000018412	Kansl1
11	104277751	-	2	4	104224055	104359687	135633	ENSMUSG00000018412	Kansl1
11	104277752	-	2	4	104224055	104359687	135633	ENSMUSG00000018412	Kansl1
11	104278555	-	2	5	104224055	104359687	135633	ENSMUSG00000018412	Kansl1
11	104278558	-	2	6	104224055	104359687	135633	ENSMUSG00000018412	Kansl1
11	104278559	-	2	4	104224055	104359687	135633	ENSMUSG00000018412	Kansl1
11	104279140	-	2	21	104224055	104359687	135633	ENSMUSG00000018412	Kansl1
11	104279146	-	2	22	104224055	104359687	135633	ENSMUSG00000018412	Kansl1
11	104279164	-	2	45	104224055	104359687	135633	ENSMUSG00000018412	Kansl1
11	104279165	-	2	42	104224055	104359687	135633	ENSMUSG00000018412	Kansl1
11	104279179	-	2	8	104224055	104359687	135633	ENSMUSG00000018412	Kansl1
11	104279258	-	2	8	104224055	104359687	135633	ENSMUSG00000018412	Kansl1
11	104279330	-	2	4	104224055	104359687	135633	ENSMUSG00000018412	Kansl1
11	104279525	-	2	8	104224055	104359687	135633	ENSMUSG00000018412	Kansl1
11	104279528	-	2	16	104224055	104359687	135633	ENSMUSG00000018412	Kansl1
11	104279530	-	2	13	104224055	104359687	135633	ENSMUSG00000018412	Kansl1
11	104279531	-	2	13	104224055	104359687	135633	ENSMUSG00000018412	Kansl1
11	104279542	-	2	25	104224055	104359687	135633	ENSMUSG00000018412	Kansl1
11	104279547	-	2	6	104224055	104359687	135633	ENSMUSG00000018412	Kansl1
11	104280272	-	2	4	104224055	104359687	135633	ENSMUSG00000018412	Kansl1
11	104281186	-	2	4	104224055	104359687	135633	ENSMUSG00000018412	Kansl1
11	104281187	-	2	4	104224055	104359687	135633	ENSMUSG00000018412	Kansl1
11	104281481	-	2	5	104224055	104359687	135633	ENSMUSG00000018412	Kansl1
11	104281482	-	2	6	104224055	104359687	135633	ENSMUSG00000018412	Kansl1
11	104281918	-	2	4	104224055	104359687	135633	ENSMUSG00000018412	Kansl1
11	104281922	-	2	8	104224055	104359687	135633	ENSMUSG00000018412	Kansl1
11	104281923	-	2	7	104224055	104359687	135633	ENSMUSG00000018412	Kansl1
11	104281925	-	2	7	104224055	104359687	135633	ENSMUSG00000018412	Kansl1
11	104282516	-	2	4	104224055	104359687	135633	ENSMUSG00000018412	Kansl1
11	104282518	-	2	4	104224055	104359687	135633	ENSMUSG00000018412	Kansl1
11	104282715	-	2	11	104224055	104359687	135633	ENSMUSG00000018412	Kansl1
11	104282724	-	2	5	104224055	104359687	135633	ENSMUSG00000018412	Kansl1
11	104282753	-	2	4	104224055	104359687	135633	ENSMUSG00000018412	Kansl1
11	104282787	-	2	6	104224055	104359687	135633	ENSMUSG00000018412	Kansl1
11	104282832	-	2	13	104224055	104359687	135633	ENSMUSG00000018412	Kansl1
11	104283180	-	2	12	104224055	104359687	135633	ENSMUSG00000018412	Kansl1
11	104283203	-	2	7	104224055	104359687	135633	ENSMUSG00000018412	Kansl1
11	104283206	-	2	6	104224055	104359687	135633	ENSMUSG00000018412	Kansl1
11	104283368	-	2	14	104224055	104359687	135633	ENSMUSG00000018412	Kansl1
11	104283370	-	2	16	104224055	104359687	135633	ENSMUSG00000018412	Kansl1
11	104283374	-	2	6	104224055	104359687	135633	ENSMUSG00000018412	Kansl1
11	104283390	-	2	4	104224055	104359687	135633	ENSMUSG00000018412	Kansl1
11	104283637	-	2	5	104224055	104359687	135633	ENSMUSG00000018412	Kansl1
11	104283639	-	2	4	104224055	104359687	135633	ENSMUSG00000018412	Kansl1
11	104284847	-	2	5	104224055	104359687	135633	ENSMUSG00000018412	Kansl1
11	104284923	-	2	5	104224055	104359687	135633	ENSMUSG00000018412	Kansl1
11	104285570	-	2	5	104224055	104359687	135633	ENSMUSG00000018412	Kansl1
11	104286264	-	2	20	104224055	104359687	135633	ENSMUSG00000018412	Kansl1
11	104286402	-	2	4	104224055	104359687	135633	ENSMUSG00000018412	Kansl1
11	104286487	-	2	6	104224055	104359687	135633	ENSMUSG00000018412	Kansl1
11	104286500	-	2	7	104224055	104359687	135633	ENSMUSG00000018412	Kansl1
11	104286513	-	2	4	104224055	104359687	135633	ENSMUSG00000018412	Kansl1
11	104286549	-	2	4	104224055	104359687	135633	ENSMUSG00000018412	Kansl1
11	104286622	-	2	4	104224055	104359687	135633	ENSMUSG00000018412	Kansl1
11	104287163	-	2	6	104224055	104359687	135633	ENSMUSG00000018412	Kansl1
11	104287174	-	2	9	104224055	104359687	135633	ENSMUSG00000018412	Kansl1
11	104287196	-	2	5	104224055	104359687	135633	ENSMUSG00000018412	Kansl1
11	104287545	-	2	5	104224055	104359687	135633	ENSMUSG00000018412	Kansl1
11	104287546	-	2	5	104224055	104359687	135633	ENSMUSG00000018412	Kansl1
11	104287860	-	2	5	104224055	104359687	135633	ENSMUSG00000018412	Kansl1
11	104289078	-	2	6	104224055	104359687	135633	ENSMUSG00000018412	Kansl1
11	104292665	-	2	8	104224055	104359687	135633	ENSMUSG00000018412	Kansl1
11	104293056	-	2	5	104224055	104359687	135633	ENSMUSG00000018412	Kansl1
11	104293518	-	2	5	104224055	104359687	135633	ENSMUSG00000018412	Kansl1
11	104293695	-	2	4	104224055	104359687	135633	ENSMUSG00000018412	Kansl1
11	104294611	-	2	4	104224055	104359687	135633	ENSMUSG00000018412	Kansl1
11	104294616	-	2	6	104224055	104359687	135633	ENSMUSG00000018412	Kansl1
11	104294618	-	2	9	104224055	104359687	135633	ENSMUSG00000018412	Kansl1
11	104294620	-	2	10	104224055	104359687	135633	ENSMUSG00000018412	Kansl1
11	104294621	-	2	10	104224055	104359687	135633	ENSMUSG00000018412	Kansl1
11	104294623	-	2	11	104224055	104359687	135633	ENSMUSG00000018412	Kansl1
11	104294625	-	2	8	104224055	104359687	135633	ENSMUSG00000018412	Kansl1
11	104294626	-	2	8	104224055	104359687	135633	ENSMUSG00000018412	Kansl1
11	104294665	-	2	4	104224055	104359687	135633	ENSMUSG00000018412	Kansl1
11	104294772	-	2	4	104224055	104359687	135633	ENSMUSG00000018412	Kansl1
11	104294773	-	2	4	104224055	104359687	135633	ENSMUSG00000018412	Kansl1
11	104294920	-	2	4	104224055	104359687	135633	ENSMUSG00000018412	Kansl1
11	104294921	-	2	4	104224055	104359687	135633	ENSMUSG00000018412	Kansl1
11	104294928	-	2	13	104224055	104359687	135633	ENSMUSG00000018412	Kansl1
11	104294931	-	2	9	104224055	104359687	135633	ENSMUSG00000018412	Kansl1
11	104294944	-	2	7	104224055	104359687	135633	ENSMUSG00000018412	Kansl1
11	104295006	-	2	4	104224055	104359687	135633	ENSMUSG00000018412	Kansl1
11	104295106	-	2	4	104224055	104359687	135633	ENSMUSG00000018412	Kansl1
11	104295138	-	2	8	104224055	104359687	135633	ENSMUSG00000018412	Kansl1
11	104295139	-	2	9	104224055	104359687	135633	ENSMUSG00000018412	Kansl1
11	104295141	-	2	8	104224055	104359687	135633	ENSMUSG00000018412	Kansl1
11	104295169	-	2	5	104224055	104359687	135633	ENSMUSG00000018412	Kansl1
11	104295518	-	2	8	104224055	104359687	135633	ENSMUSG00000018412	Kansl1
11	104295519	-	2	7	104224055	104359687	135633	ENSMUSG00000018412	Kansl1
11	104296791	-	2	4	104224055	104359687	135633	ENSMUSG00000018412	Kansl1
11	104296956	-	2	7	104224055	104359687	135633	ENSMUSG00000018412	Kansl1
11	104296967	-	2	5	104224055	104359687	135633	ENSMUSG00000018412	Kansl1
11	104296970	-	2	6	104224055	104359687	135633	ENSMUSG00000018412	Kansl1
11	104297880	-	2	4	104224055	104359687	135633	ENSMUSG00000018412	Kansl1
11	104298599	-	2	11	104224055	104359687	135633	ENSMUSG00000018412	Kansl1
11	104298600	-	2	11	104224055	104359687	135633	ENSMUSG00000018412	Kansl1
11	104298602	-	2	8	104224055	104359687	135633	ENSMUSG00000018412	Kansl1
11	104298606	-	2	5	104224055	104359687	135633	ENSMUSG00000018412	Kansl1
11	104298921	-	2	6	104224055	104359687	135633	ENSMUSG00000018412	Kansl1
11	104298923	-	2	9	104224055	104359687	135633	ENSMUSG00000018412	Kansl1
11	104298925	-	2	10	104224055	104359687	135633	ENSMUSG00000018412	Kansl1
11	104298926	-	2	10	104224055	104359687	135633	ENSMUSG00000018412	Kansl1
11	104300299	-	2	4	104224055	104359687	135633	ENSMUSG00000018412	Kansl1
11	104300301	-	2	4	104224055	104359687	135633	ENSMUSG00000018412	Kansl1
11	104300353	-	2	20	104224055	104359687	135633	ENSMUSG00000018412	Kansl1
11	104300357	-	2	27	104224055	104359687	135633	ENSMUSG00000018412	Kansl1
11	104300361	-	2	33	104224055	104359687	135633	ENSMUSG00000018412	Kansl1
11	104300492	-	2	5	104224055	104359687	135633	ENSMUSG00000018412	Kansl1
11	104300493	-	2	5	104224055	104359687	135633	ENSMUSG00000018412	Kansl1
11	104300498	-	2	5	104224055	104359687	135633	ENSMUSG00000018412	Kansl1
11	104300499	-	2	4	104224055	104359687	135633	ENSMUSG00000018412	Kansl1
11	104300507	-	2	5	104224055	104359687	135633	ENSMUSG00000018412	Kansl1
11	104300508	-	2	4	104224055	104359687	135633	ENSMUSG00000018412	Kansl1
11	104301780	-	2	5	104224055	104359687	135633	ENSMUSG00000018412	Kansl1
11	104301783	-	2	5	104224055	104359687	135633	ENSMUSG00000018412	Kansl1
11	104302093	-	2	13	104224055	104359687	135633	ENSMUSG00000018412	Kansl1
11	104302353	-	2	8	104224055	104359687	135633	ENSMUSG00000018412	Kansl1
11	104302354	-	2	9	104224055	104359687	135633	ENSMUSG00000018412	Kansl1
11	104302356	-	2	8	104224055	104359687	135633	ENSMUSG00000018412	Kansl1
11	104302406	-	2	5	104224055	104359687	135633	ENSMUSG00000018412	Kansl1
11	104302412	-	2	9	104224055	104359687	135633	ENSMUSG00000018412	Kansl1
11	104302416	-	2	7	104224055	104359687	135633	ENSMUSG00000018412	Kansl1
11	104302431	-	2	7	104224055	104359687	135633	ENSMUSG00000018412	Kansl1
11	104302881	-	2	4	104224055	104359687	135633	ENSMUSG00000018412	Kansl1
11	104302886	-	2	6	104224055	104359687	135633	ENSMUSG00000018412	Kansl1
11	104302896	-	2	16	104224055	104359687	135633	ENSMUSG00000018412	Kansl1
11	104302902	-	2	13	104224055	104359687	135633	ENSMUSG00000018412	Kansl1
11	104302904	-	2	10	104224055	104359687	135633	ENSMUSG00000018412	Kansl1
11	104302906	-	2	8	104224055	104359687	135633	ENSMUSG00000018412	Kansl1
11	104302916	-	2	5	104224055	104359687	135633	ENSMUSG00000018412	Kansl1
11	104302935	-	2	4	104224055	104359687	135633	ENSMUSG00000018412	Kansl1
11	104302940	-	2	5	104224055	104359687	135633	ENSMUSG00000018412	Kansl1
11	104303096	-	2	5	104224055	104359687	135633	ENSMUSG00000018412	Kansl1
11	104303100	-	2	4	104224055	104359687	135633	ENSMUSG00000018412	Kansl1
11	104303160	-	2	7	104224055	104359687	135633	ENSMUSG00000018412	Kansl1
11	104303578	-	2	5	104224055	104359687	135633	ENSMUSG00000018412	Kansl1
11	104303580	-	2	4	104224055	104359687	135633	ENSMUSG00000018412	Kansl1
11	104303744	-	2	4	104224055	104359687	135633	ENSMUSG00000018412	Kansl1
11	104303776	-	2	30	104224055	104359687	135633	ENSMUSG00000018412	Kansl1
11	104303869	-	2	16	104224055	104359687	135633	ENSMUSG00000018412	Kansl1
11	104303878	-	2	22	104224055	104359687	135633	ENSMUSG00000018412	Kansl1
11	104304658	-	2	4	104224055	104359687	135633	ENSMUSG00000018412	Kansl1
11	104307751	-	2	7	104224055	104359687	135633	ENSMUSG00000018412	Kansl1
11	104307756	-	2	6	104224055	104359687	135633	ENSMUSG00000018412	Kansl1
11	104307758	-	2	6	104224055	104359687	135633	ENSMUSG00000018412	Kansl1
11	104307866	-	2	8	104224055	104359687	135633	ENSMUSG00000018412	Kansl1
11	104308052	-	2	4	104224055	104359687	135633	ENSMUSG00000018412	Kansl1
11	104308549	-	2	6	104224055	104359687	135633	ENSMUSG00000018412	Kansl1
11	104308583	-	2	4	104224055	104359687	135633	ENSMUSG00000018412	Kansl1
11	104308584	-	2	4	104224055	104359687	135633	ENSMUSG00000018412	Kansl1
11	104308590	-	2	16	104224055	104359687	135633	ENSMUSG00000018412	Kansl1
11	104309420	-	2	9	104224055	104359687	135633	ENSMUSG00000018412	Kansl1
11	104309422	-	2	10	104224055	104359687	135633	ENSMUSG00000018412	Kansl1
11	104309920	-	2	9	104224055	104359687	135633	ENSMUSG00000018412	Kansl1
11	104310332	-	2	5	104224055	104359687	135633	ENSMUSG00000018412	Kansl1
11	104310333	-	2	5	104224055	104359687	135633	ENSMUSG00000018412	Kansl1
11	104312557	-	2	13	104224055	104359687	135633	ENSMUSG00000018412	Kansl1
11	104312558	-	2	32	104224055	104359687	135633	ENSMUSG00000018412	Kansl1
11	104312560	-	2	31	104224055	104359687	135633	ENSMUSG00000018412	Kansl1
11	104312566	-	2	22	104224055	104359687	135633	ENSMUSG00000018412	Kansl1
11	104312628	-	2	6	104224055	104359687	135633	ENSMUSG00000018412	Kansl1
11	104312656	-	2	16	104224055	104359687	135633	ENSMUSG00000018412	Kansl1
11	104312667	-	2	4	104224055	104359687	135633	ENSMUSG00000018412	Kansl1
11	104312747	-	2	4	104224055	104359687	135633	ENSMUSG00000018412	Kansl1
11	104313025	-	2	6	104224055	104359687	135633	ENSMUSG00000018412	Kansl1
11	104313075	-	2	5	104224055	104359687	135633	ENSMUSG00000018412	Kansl1
11	104313078	-	2	12	104224055	104359687	135633	ENSMUSG00000018412	Kansl1
11	104313080	-	2	11	104224055	104359687	135633	ENSMUSG00000018412	Kansl1
11	104313083	-	2	9	104224055	104359687	135633	ENSMUSG00000018412	Kansl1
11	104313084	-	2	7	104224055	104359687	135633	ENSMUSG00000018412	Kansl1
11	104313085	-	2	8	104224055	104359687	135633	ENSMUSG00000018412	Kansl1
11	104313088	-	2	11	104224055	104359687	135633	ENSMUSG00000018412	Kansl1
11	104313336	-	2	9	104224055	104359687	135633	ENSMUSG00000018412	Kansl1
11	104313338	-	2	8	104224055	104359687	135633	ENSMUSG00000018412	Kansl1
11	104313346	-	2	5	104224055	104359687	135633	ENSMUSG00000018412	Kansl1
11	104313354	-	2	16	104224055	104359687	135633	ENSMUSG00000018412	Kansl1
11	104313363	-	2	15	104224055	104359687	135633	ENSMUSG00000018412	Kansl1
11	104313370	-	2	4	104224055	104359687	135633	ENSMUSG00000018412	Kansl1
11	104313497	-	2	4	104224055	104359687	135633	ENSMUSG00000018412	Kansl1
11	104313813	-	2	6	104224055	104359687	135633	ENSMUSG00000018412	Kansl1
11	104313822	-	2	9	104224055	104359687	135633	ENSMUSG00000018412	Kansl1
11	104313823	-	2	9	104224055	104359687	135633	ENSMUSG00000018412	Kansl1
11	104313967	-	2	5	104224055	104359687	135633	ENSMUSG00000018412	Kansl1
11	104313968	-	2	5	104224055	104359687	135633	ENSMUSG00000018412	Kansl1
11	104314171	-	2	5	104224055	104359687	135633	ENSMUSG00000018412	Kansl1
11	104318257	-	2	6	104224055	104359687	135633	ENSMUSG00000018412	Kansl1
11	104320873	-	2	10	104224055	104359687	135633	ENSMUSG00000018412	Kansl1
11	104320875	-	2	9	104224055	104359687	135633	ENSMUSG00000018412	Kansl1
11	104321059	-	2	6	104224055	104359687	135633	ENSMUSG00000018412	Kansl1
11	104321060	-	2	6	104224055	104359687	135633	ENSMUSG00000018412	Kansl1
11	104321350	-	2	5	104224055	104359687	135633	ENSMUSG00000018412	Kansl1
11	104321963	-	2	5	104224055	104359687	135633	ENSMUSG00000018412	Kansl1
11	104321977	-	2	4	104224055	104359687	135633	ENSMUSG00000018412	Kansl1
11	104322460	-	2	4	104224055	104359687	135633	ENSMUSG00000018412	Kansl1
11	104322464	-	2	5	104224055	104359687	135633	ENSMUSG00000018412	Kansl1
11	104323138	-	2	5	104224055	104359687	135633	ENSMUSG00000018412	Kansl1
11	104323802	-	2	14	104224055	104359687	135633	ENSMUSG00000018412	Kansl1
11	104323804	-	2	31	104224055	104359687	135633	ENSMUSG00000018412	Kansl1
11	104323819	-	2	13	104224055	104359687	135633	ENSMUSG00000018412	Kansl1
11	104323824	-	2	11	104224055	104359687	135633	ENSMUSG00000018412	Kansl1
11	104323858	-	2	5	104224055	104359687	135633	ENSMUSG00000018412	Kansl1
11	104323859	-	2	5	104224055	104359687	135633	ENSMUSG00000018412	Kansl1
11	104328345	-	2	4	104224055	104359687	135633	ENSMUSG00000018412	Kansl1
11	104328380	-	2	7	104224055	104359687	135633	ENSMUSG00000018412	Kansl1
11	104328383	-	2	10	104224055	104359687	135633	ENSMUSG00000018412	Kansl1
11	104328385	-	2	8	104224055	104359687	135633	ENSMUSG00000018412	Kansl1
11	104328741	-	2	8	104224055	104359687	135633	ENSMUSG00000018412	Kansl1
11	104328743	-	2	12	104224055	104359687	135633	ENSMUSG00000018412	Kansl1
11	104328769	-	2	7	104224055	104359687	135633	ENSMUSG00000018412	Kansl1
11	104328773	-	2	7	104224055	104359687	135633	ENSMUSG00000018412	Kansl1
11	104328777	-	2	7	104224055	104359687	135633	ENSMUSG00000018412	Kansl1
11	104329184	-	2	5	104224055	104359687	135633	ENSMUSG00000018412	Kansl1
11	104329186	-	2	5	104224055	104359687	135633	ENSMUSG00000018412	Kansl1
11	104330123	-	2	5	104224055	104359687	135633	ENSMUSG00000018412	Kansl1
11	104331088	-	2	4	104224055	104359687	135633	ENSMUSG00000018412	Kansl1
11	104331189	-	2	8	104224055	104359687	135633	ENSMUSG00000018412	Kansl1
11	104331352	-	2	8	104224055	104359687	135633	ENSMUSG00000018412	Kansl1
11	104331365	-	2	4	104224055	104359687	135633	ENSMUSG00000018412	Kansl1
11	104331370	-	2	13	104224055	104359687	135633	ENSMUSG00000018412	Kansl1
11	104331373	-	2	13	104224055	104359687	135633	ENSMUSG00000018412	Kansl1
11	104331470	-	2	5	104224055	104359687	135633	ENSMUSG00000018412	Kansl1
11	104331473	-	2	6	104224055	104359687	135633	ENSMUSG00000018412	Kansl1
11	104331478	-	2	5	104224055	104359687	135633	ENSMUSG00000018412	Kansl1
11	104331481	-	2	4	104224055	104359687	135633	ENSMUSG00000018412	Kansl1
11	104331904	-	2	4	104224055	104359687	135633	ENSMUSG00000018412	Kansl1
11	104331907	-	2	7	104224055	104359687	135633	ENSMUSG00000018412	Kansl1
11	104331908	-	2	5	104224055	104359687	135633	ENSMUSG00000018412	Kansl1
11	104337371	-	2	4	104224055	104359687	135633	ENSMUSG00000018412	Kansl1
11	104339267	-	2	4	104224055	104359687	135633	ENSMUSG00000018412	Kansl1
11	104339770	-	2	7	104224055	104359687	135633	ENSMUSG00000018412	Kansl1
11	104342151	-	2	4	104224055	104359687	135633	ENSMUSG00000018412	Kansl1
11	104343283	-	2	5	104224055	104359687	135633	ENSMUSG00000018412	Kansl1
11	104343285	-	2	5	104224055	104359687	135633	ENSMUSG00000018412	Kansl1
11	104353808	-	2	5	104224055	104359687	135633	ENSMUSG00000018412	Kansl1
11	104353819	-	2	6	104224055	104359687	135633	ENSMUSG00000018412	Kansl1
11	104356504	-	2	4	104224055	104359687	135633	ENSMUSG00000018412	Kansl1
11	104356506	-	2	7	104224055	104359687	135633	ENSMUSG00000018412	Kansl1
11	104393948	-	2	5	104393571	104441446	47876	ENSMUSG00000020687	Cdc27
11	104393950	-	2	5	104393571	104441446	47876	ENSMUSG00000020687	Cdc27
11	104393958	-	2	4	104393571	104441446	47876	ENSMUSG00000020687	Cdc27
11	104393973	-	2	3	104393571	104441446	47876	ENSMUSG00000020687	Cdc27
11	104393988	-	2	3	104393571	104441446	47876	ENSMUSG00000020687	Cdc27
11	104394030	-	2	5	104393571	104441446	47876	ENSMUSG00000020687	Cdc27
11	104394510	-	2	6	104393571	104441446	47876	ENSMUSG00000020687	Cdc27
11	104394513	-	2	9	104393571	104441446	47876	ENSMUSG00000020687	Cdc27
11	104394514	-	2	9	104393571	104441446	47876	ENSMUSG00000020687	Cdc27
11	104394515	-	2	8	104393571	104441446	47876	ENSMUSG00000020687	Cdc27
11	104394517	-	2	7	104393571	104441446	47876	ENSMUSG00000020687	Cdc27
11	104394656	-	2	4	104393571	104441446	47876	ENSMUSG00000020687	Cdc27
11	104394663	-	2	17	104393571	104441446	47876	ENSMUSG00000020687	Cdc27
11	104394667	-	2	19	104393571	104441446	47876	ENSMUSG00000020687	Cdc27
11	104394670	-	2	19	104393571	104441446	47876	ENSMUSG00000020687	Cdc27
11	104394671	-	2	18	104393571	104441446	47876	ENSMUSG00000020687	Cdc27
11	104394676	-	2	19	104393571	104441446	47876	ENSMUSG00000020687	Cdc27
11	104394679	-	2	17	104393571	104441446	47876	ENSMUSG00000020687	Cdc27
11	104394681	-	2	10	104393571	104441446	47876	ENSMUSG00000020687	Cdc27
11	104394682	-	2	6	104393571	104441446	47876	ENSMUSG00000020687	Cdc27
11	104394717	-	2	3	104393571	104441446	47876	ENSMUSG00000020687	Cdc27
11	104394790	-	2	3	104393571	104441446	47876	ENSMUSG00000020687	Cdc27
11	104395366	-	2	3	104393571	104441446	47876	ENSMUSG00000020687	Cdc27
11	104411887	-	2	3	104393571	104441446	47876	ENSMUSG00000020687	Cdc27
11	104413424	-	2	3	104393571	104441446	47876	ENSMUSG00000020687	Cdc27
11	104413438	-	2	4	104393571	104441446	47876	ENSMUSG00000020687	Cdc27
11	104413485	-	2	3	104393571	104441446	47876	ENSMUSG00000020687	Cdc27
11	104413492	-	2	14	104393571	104441446	47876	ENSMUSG00000020687	Cdc27
11	104413493	-	2	10	104393571	104441446	47876	ENSMUSG00000020687	Cdc27
11	104417818	-	2	3	104393571	104441446	47876	ENSMUSG00000020687	Cdc27
11	104419562	-	2	4	104393571	104441446	47876	ENSMUSG00000020687	Cdc27
11	104419564	-	2	4	104393571	104441446	47876	ENSMUSG00000020687	Cdc27
11	104422116	-	2	3	104393571	104441446	47876	ENSMUSG00000020687	Cdc27
11	104428399	-	2	5	104393571	104441446	47876	ENSMUSG00000020687	Cdc27
11	104428401	-	2	6	104393571	104441446	47876	ENSMUSG00000020687	Cdc27
11	104431200	-	2	4	104393571	104441446	47876	ENSMUSG00000020687	Cdc27
11	104431206	-	2	3	104393571	104441446	47876	ENSMUSG00000020687	Cdc27
11	104434557	-	2	5	104393571	104441446	47876	ENSMUSG00000020687	Cdc27
11	104434962	-	2	8	104393571	104441446	47876	ENSMUSG00000020687	Cdc27
11	104434986	-	2	3	104393571	104441446	47876	ENSMUSG00000020687	Cdc27
11	104436753	-	2	6	104393571	104441446	47876	ENSMUSG00000020687	Cdc27
11	104437332	-	2	5	104393571	104441446	47876	ENSMUSG00000020687	Cdc27
11	104437337	-	2	13	104393571	104441446	47876	ENSMUSG00000020687	Cdc27
11	104437338	-	2	14	104393571	104441446	47876	ENSMUSG00000020687	Cdc27
11	104437339	-	2	14	104393571	104441446	47876	ENSMUSG00000020687	Cdc27
11	104437340	-	2	14	104393571	104441446	47876	ENSMUSG00000020687	Cdc27
11	104438957	-	2	7	104393571	104441446	47876	ENSMUSG00000020687	Cdc27
11	104445555	+	2	5	104441489	104486579	45091	ENSMUSG00000061086	Myl4
11	104461461	+	2	3	104441489	104486579	45091	ENSMUSG00000061086	Myl4
11	104478054	+	2	3	104441489	104486579	45091	ENSMUSG00000061086	Myl4
11	104509739	+	2	4	104498826	104561302	62477	ENSMUSG00000020689	Itgb3
11	104509741	+	2	4	104498826	104561302	62477	ENSMUSG00000020689	Itgb3
11	104528606	+	2	3	104498826	104561302	62477	ENSMUSG00000020689	Itgb3
11	104531448	+	2	4	104498826	104561302	62477	ENSMUSG00000020689	Itgb3
11	104531450	+	2	4	104498826	104561302	62477	ENSMUSG00000020689	Itgb3
11	104580813	+	2	2	104576533	105008220	431688	ENSMUSG00000040838	Gm11639
11	104584368	+	2	2	104576533	105008220	431688	ENSMUSG00000040838	Gm11639
11	104587432	+	2	2	104576533	105008220	431688	ENSMUSG00000040838	Gm11639
11	104590077	+	2	2	104576533	105008220	431688	ENSMUSG00000040838	Gm11639
11	104592720	+	2	2	104576533	105008220	431688	ENSMUSG00000040838	Gm11639
11	104635083	+	2	2	104576533	105008220	431688	ENSMUSG00000040838	Gm11639
11	104637027	+	2	2	104576533	105008220	431688	ENSMUSG00000040838	Gm11639
11	104637571	+	2	2	104576533	105008220	431688	ENSMUSG00000040838	Gm11639
11	104646780	+	2	2	104576533	105008220	431688	ENSMUSG00000040838	Gm11639
11	104650200	+	2	2	104576533	105008220	431688	ENSMUSG00000040838	Gm11639
11	104661207	+	2	3	104576533	105008220	431688	ENSMUSG00000040838	Gm11639
11	104677105	+	2	2	104576533	105008220	431688	ENSMUSG00000040838	Gm11639
11	104678621	+	2	2	104576533	105008220	431688	ENSMUSG00000040838	Gm11639
11	104678732	+	2	2	104576533	105008220	431688	ENSMUSG00000040838	Gm11639
11	104708840	+	2	2	104576533	105008220	431688	ENSMUSG00000040838	Gm11639
11	104714657	+	2	2	104576533	105008220	431688	ENSMUSG00000040838	Gm11639
11	104722296	+	2	7	104576533	105008220	431688	ENSMUSG00000040838	Gm11639
11	104795175	+	2	2	104576533	105008220	431688	ENSMUSG00000040838	Gm11639
11	104799865	+	2	2	104576533	105008220	431688	ENSMUSG00000040838	Gm11639
11	104800291	+	2	2	104576533	105008220	431688	ENSMUSG00000040838	Gm11639
11	104807128	+	2	3	104576533	105008220	431688	ENSMUSG00000040838	Gm11639
11	104816788	+	2	3	104576533	105008220	431688	ENSMUSG00000040838	Gm11639
11	104823552	+	2	4	104576533	105008220	431688	ENSMUSG00000040838	Gm11639
11	104823553	+	2	4	104576533	105008220	431688	ENSMUSG00000040838	Gm11639
11	104845282	+	2	2	104576533	105008220	431688	ENSMUSG00000040838	Gm11639
11	104852129	+	2	2	104576533	105008220	431688	ENSMUSG00000040838	Gm11639
11	104913854	+	2	2	104576533	105008220	431688	ENSMUSG00000040838	Gm11639
11	104958635	+	2	2	104576533	105008220	431688	ENSMUSG00000040838	Gm11639
11	104958635	+	2	2	104954418	105008363	53946	ENSMUSG00000020690	Efcab3
11	104963472	+	2	2	104576533	105008220	431688	ENSMUSG00000040838	Gm11639
11	104963472	+	2	2	104954418	105008363	53946	ENSMUSG00000020690	Efcab3
11	104978843	+	2	2	104576533	105008220	431688	ENSMUSG00000040838	Gm11639
11	104978843	+	2	2	104954418	105008363	53946	ENSMUSG00000020690	Efcab3
11	104980267	+	2	2	104576533	105008220	431688	ENSMUSG00000040838	Gm11639
11	104980267	+	2	2	104954418	105008363	53946	ENSMUSG00000020690	Efcab3
11	105002284	+	2	2	104576533	105008220	431688	ENSMUSG00000040838	Gm11639
11	105002284	+	2	2	104954418	105008363	53946	ENSMUSG00000020690	Efcab3
11	105005672	+	2	2	104576533	105008220	431688	ENSMUSG00000040838	Gm11639
11	105005672	+	2	2	104954418	105008363	53946	ENSMUSG00000020690	Efcab3
11	105020057	+	2	4	105017251	105031220	13970	ENSMUSG00000020691	Mettl2
11	105020059	+	2	4	105017251	105031220	13970	ENSMUSG00000020691	Mettl2
11	105071367	-	2	2	105068552	105072259	3708	ENSMUSG00000099681	1700052K11Rik
11	105076499	+	2	3	105069633	105174785	105153	ENSMUSG00000020694	Tlk2
11	105076518	+	2	4	105069633	105174785	105153	ENSMUSG00000020694	Tlk2
11	105077133	+	2	4	105069633	105174785	105153	ENSMUSG00000020694	Tlk2
11	105077135	+	2	4	105069633	105174785	105153	ENSMUSG00000020694	Tlk2
11	105077195	+	2	3	105069633	105174785	105153	ENSMUSG00000020694	Tlk2
11	105078230	+	2	3	105069633	105174785	105153	ENSMUSG00000020694	Tlk2
11	105078333	+	2	7	105069633	105174785	105153	ENSMUSG00000020694	Tlk2
11	105078762	+	2	3	105069633	105174785	105153	ENSMUSG00000020694	Tlk2
11	105079247	+	2	5	105069633	105174785	105153	ENSMUSG00000020694	Tlk2
11	105079259	+	2	4	105069633	105174785	105153	ENSMUSG00000020694	Tlk2
11	105079265	+	2	4	105069633	105174785	105153	ENSMUSG00000020694	Tlk2
11	105079266	+	2	4	105069633	105174785	105153	ENSMUSG00000020694	Tlk2
11	105079271	+	2	8	105069633	105174785	105153	ENSMUSG00000020694	Tlk2
11	105079272	+	2	9	105069633	105174785	105153	ENSMUSG00000020694	Tlk2
11	105079313	+	2	6	105069633	105174785	105153	ENSMUSG00000020694	Tlk2
11	105079316	+	2	6	105069633	105174785	105153	ENSMUSG00000020694	Tlk2
11	105079333	+	2	4	105069633	105174785	105153	ENSMUSG00000020694	Tlk2
11	105079586	+	2	3	105069633	105174785	105153	ENSMUSG00000020694	Tlk2
11	105079731	+	2	6	105069633	105174785	105153	ENSMUSG00000020694	Tlk2
11	105079783	+	2	4	105069633	105174785	105153	ENSMUSG00000020694	Tlk2
11	105079785	+	2	4	105069633	105174785	105153	ENSMUSG00000020694	Tlk2
11	105081619	+	2	6	105069633	105174785	105153	ENSMUSG00000020694	Tlk2
11	105081622	+	2	5	105069633	105174785	105153	ENSMUSG00000020694	Tlk2
11	105082608	+	2	5	105069633	105174785	105153	ENSMUSG00000020694	Tlk2
11	105084794	+	2	3	105069633	105174785	105153	ENSMUSG00000020694	Tlk2
11	105085096	+	2	3	105069633	105174785	105153	ENSMUSG00000020694	Tlk2
11	105089358	+	2	3	105069633	105174785	105153	ENSMUSG00000020694	Tlk2
11	105091600	+	2	5	105069633	105174785	105153	ENSMUSG00000020694	Tlk2
11	105091603	+	2	6	105069633	105174785	105153	ENSMUSG00000020694	Tlk2
11	105093007	+	2	6	105069633	105174785	105153	ENSMUSG00000020694	Tlk2
11	105093009	+	2	7	105069633	105174785	105153	ENSMUSG00000020694	Tlk2
11	105095770	+	2	27	105069633	105174785	105153	ENSMUSG00000020694	Tlk2
11	105095952	+	2	3	105069633	105174785	105153	ENSMUSG00000020694	Tlk2
11	105096171	+	2	3	105069633	105174785	105153	ENSMUSG00000020694	Tlk2
11	105097112	+	2	11	105069633	105174785	105153	ENSMUSG00000020694	Tlk2
11	105097113	+	2	11	105069633	105174785	105153	ENSMUSG00000020694	Tlk2
11	105097114	+	2	10	105069633	105174785	105153	ENSMUSG00000020694	Tlk2
11	105097119	+	2	3	105069633	105174785	105153	ENSMUSG00000020694	Tlk2
11	105097128	+	2	3	105069633	105174785	105153	ENSMUSG00000020694	Tlk2
11	105097145	+	2	3	105069633	105174785	105153	ENSMUSG00000020694	Tlk2
11	105098743	+	2	3	105069633	105174785	105153	ENSMUSG00000020694	Tlk2
11	105099024	+	2	3	105069633	105174785	105153	ENSMUSG00000020694	Tlk2
11	105100360	+	2	4	105069633	105174785	105153	ENSMUSG00000020694	Tlk2
11	105100361	+	2	4	105069633	105174785	105153	ENSMUSG00000020694	Tlk2
11	105102556	+	2	3	105069633	105174785	105153	ENSMUSG00000020694	Tlk2
11	105102957	+	2	3	105069633	105174785	105153	ENSMUSG00000020694	Tlk2
11	105103749	+	2	3	105069633	105174785	105153	ENSMUSG00000020694	Tlk2
11	105103755	+	2	5	105069633	105174785	105153	ENSMUSG00000020694	Tlk2
11	105103965	+	2	4	105069633	105174785	105153	ENSMUSG00000020694	Tlk2
11	105103966	+	2	4	105069633	105174785	105153	ENSMUSG00000020694	Tlk2
11	105104113	+	2	3	105069633	105174785	105153	ENSMUSG00000020694	Tlk2
11	105105047	+	2	4	105069633	105174785	105153	ENSMUSG00000020694	Tlk2
11	105105187	+	2	5	105069633	105174785	105153	ENSMUSG00000020694	Tlk2
11	105105190	+	2	7	105069633	105174785	105153	ENSMUSG00000020694	Tlk2
11	105106669	+	2	3	105069633	105174785	105153	ENSMUSG00000020694	Tlk2
11	105107318	+	2	3	105069633	105174785	105153	ENSMUSG00000020694	Tlk2
11	105107337	+	2	3	105069633	105174785	105153	ENSMUSG00000020694	Tlk2
11	105109236	+	2	9	105069633	105174785	105153	ENSMUSG00000020694	Tlk2
11	105109239	+	2	18	105069633	105174785	105153	ENSMUSG00000020694	Tlk2
11	105109240	+	2	17	105069633	105174785	105153	ENSMUSG00000020694	Tlk2
11	105109268	+	2	3	105069633	105174785	105153	ENSMUSG00000020694	Tlk2
11	105109416	+	2	4	105069633	105174785	105153	ENSMUSG00000020694	Tlk2
11	105109419	+	2	15	105069633	105174785	105153	ENSMUSG00000020694	Tlk2
11	105110922	+	2	5	105069633	105174785	105153	ENSMUSG00000020694	Tlk2
11	105110997	+	2	3	105069633	105174785	105153	ENSMUSG00000020694	Tlk2
11	105111007	+	2	3	105069633	105174785	105153	ENSMUSG00000020694	Tlk2
11	105111064	+	2	4	105069633	105174785	105153	ENSMUSG00000020694	Tlk2
11	105111065	+	2	4	105069633	105174785	105153	ENSMUSG00000020694	Tlk2
11	105111113	+	2	3	105069633	105174785	105153	ENSMUSG00000020694	Tlk2
11	105111120	+	2	8	105069633	105174785	105153	ENSMUSG00000020694	Tlk2
11	105111427	+	2	15	105069633	105174785	105153	ENSMUSG00000020694	Tlk2
11	105111429	+	2	15	105069633	105174785	105153	ENSMUSG00000020694	Tlk2
11	105111464	+	2	5	105069633	105174785	105153	ENSMUSG00000020694	Tlk2
11	105111465	+	2	5	105069633	105174785	105153	ENSMUSG00000020694	Tlk2
11	105111502	+	2	3	105069633	105174785	105153	ENSMUSG00000020694	Tlk2
11	105112903	+	2	3	105069633	105174785	105153	ENSMUSG00000020694	Tlk2
11	105113075	+	2	4	105069633	105174785	105153	ENSMUSG00000020694	Tlk2
11	105113076	+	2	5	105069633	105174785	105153	ENSMUSG00000020694	Tlk2
11	105113614	+	2	3	105069633	105174785	105153	ENSMUSG00000020694	Tlk2
11	105117236	+	2	4	105069633	105174785	105153	ENSMUSG00000020694	Tlk2
11	105117248	+	2	5	105069633	105174785	105153	ENSMUSG00000020694	Tlk2
11	105117250	+	2	6	105069633	105174785	105153	ENSMUSG00000020694	Tlk2
11	105117264	+	2	8	105069633	105174785	105153	ENSMUSG00000020694	Tlk2
11	105117265	+	2	8	105069633	105174785	105153	ENSMUSG00000020694	Tlk2
11	105118805	+	2	6	105069633	105174785	105153	ENSMUSG00000020694	Tlk2
11	105122736	+	2	4	105069633	105174785	105153	ENSMUSG00000020694	Tlk2
11	105122997	+	2	3	105069633	105174785	105153	ENSMUSG00000020694	Tlk2
11	105123079	+	2	3	105069633	105174785	105153	ENSMUSG00000020694	Tlk2
11	105125684	+	2	3	105069633	105174785	105153	ENSMUSG00000020694	Tlk2
11	105126074	+	2	4	105069633	105174785	105153	ENSMUSG00000020694	Tlk2
11	105126075	+	2	6	105069633	105174785	105153	ENSMUSG00000020694	Tlk2
11	105126078	+	2	4	105069633	105174785	105153	ENSMUSG00000020694	Tlk2
11	105127084	+	2	5	105069633	105174785	105153	ENSMUSG00000020694	Tlk2
11	105127086	+	2	5	105069633	105174785	105153	ENSMUSG00000020694	Tlk2
11	105127208	+	2	22	105069633	105174785	105153	ENSMUSG00000020694	Tlk2
11	105127211	+	2	26	105069633	105174785	105153	ENSMUSG00000020694	Tlk2
11	105127213	+	2	20	105069633	105174785	105153	ENSMUSG00000020694	Tlk2
11	105127857	+	2	3	105069633	105174785	105153	ENSMUSG00000020694	Tlk2
11	105128401	+	2	3	105069633	105174785	105153	ENSMUSG00000020694	Tlk2
11	105128420	+	2	3	105069633	105174785	105153	ENSMUSG00000020694	Tlk2
11	105129230	+	2	3	105069633	105174785	105153	ENSMUSG00000020694	Tlk2
11	105129619	+	2	11	105069633	105174785	105153	ENSMUSG00000020694	Tlk2
11	105129621	+	2	14	105069633	105174785	105153	ENSMUSG00000020694	Tlk2
11	105129628	+	2	9	105069633	105174785	105153	ENSMUSG00000020694	Tlk2
11	105129629	+	2	9	105069633	105174785	105153	ENSMUSG00000020694	Tlk2
11	105129810	+	2	11	105069633	105174785	105153	ENSMUSG00000020694	Tlk2
11	105129825	+	2	6	105069633	105174785	105153	ENSMUSG00000020694	Tlk2
11	105130572	+	2	12	105069633	105174785	105153	ENSMUSG00000020694	Tlk2
11	105130577	+	2	7	105069633	105174785	105153	ENSMUSG00000020694	Tlk2
11	105133406	+	2	3	105069633	105174785	105153	ENSMUSG00000020694	Tlk2
11	105134314	+	2	3	105069633	105174785	105153	ENSMUSG00000020694	Tlk2
11	105134318	+	2	3	105069633	105174785	105153	ENSMUSG00000020694	Tlk2
11	105134683	+	2	4	105069633	105174785	105153	ENSMUSG00000020694	Tlk2
11	105134982	+	2	10	105069633	105174785	105153	ENSMUSG00000020694	Tlk2
11	105134986	+	2	10	105069633	105174785	105153	ENSMUSG00000020694	Tlk2
11	105135001	+	2	3	105069633	105174785	105153	ENSMUSG00000020694	Tlk2
11	105135303	+	2	3	105069633	105174785	105153	ENSMUSG00000020694	Tlk2
11	105138741	+	2	4	105069633	105174785	105153	ENSMUSG00000020694	Tlk2
11	105138742	+	2	4	105069633	105174785	105153	ENSMUSG00000020694	Tlk2
11	105140560	+	2	4	105069633	105174785	105153	ENSMUSG00000020694	Tlk2
11	105140561	+	2	4	105069633	105174785	105153	ENSMUSG00000020694	Tlk2
11	105144766	+	2	3	105069633	105174785	105153	ENSMUSG00000020694	Tlk2
11	105146734	+	2	4	105069633	105174785	105153	ENSMUSG00000020694	Tlk2
11	105149125	+	2	6	105069633	105174785	105153	ENSMUSG00000020694	Tlk2
11	105149128	+	2	6	105069633	105174785	105153	ENSMUSG00000020694	Tlk2
11	105149467	+	2	3	105069633	105174785	105153	ENSMUSG00000020694	Tlk2
11	105151262	+	2	3	105069633	105174785	105153	ENSMUSG00000020694	Tlk2
11	105151437	+	2	17	105069633	105174785	105153	ENSMUSG00000020694	Tlk2
11	105159731	+	2	3	105069633	105174785	105153	ENSMUSG00000020694	Tlk2
11	105162178	+	2	4	105069633	105174785	105153	ENSMUSG00000020694	Tlk2
11	105169212	+	2	5	105069633	105174785	105153	ENSMUSG00000020694	Tlk2
11	105169398	+	2	4	105069633	105174785	105153	ENSMUSG00000020694	Tlk2
11	105171155	+	2	3	105069633	105174785	105153	ENSMUSG00000020694	Tlk2
11	105172676	+	2	4	105069633	105174785	105153	ENSMUSG00000020694	Tlk2
11	105172681	+	2	18	105069633	105174785	105153	ENSMUSG00000020694	Tlk2
11	105261080	+	2	2	105254078	105281468	27391	ENSMUSG00000086487	Gm11638
11	105271105	+	2	9	105254078	105281468	27391	ENSMUSG00000086487	Gm11638
11	105488761	+	2	3	105480812	105820130	339319	ENSMUSG00000053580	Tanc2
11	105503201	+	2	3	105480812	105820130	339319	ENSMUSG00000053580	Tanc2
11	105521535	+	2	3	105480812	105820130	339319	ENSMUSG00000053580	Tanc2
11	105544336	+	2	3	105480812	105820130	339319	ENSMUSG00000053580	Tanc2
11	105574551	+	2	7	105480812	105820130	339319	ENSMUSG00000053580	Tanc2
11	105624504	+	2	4	105480812	105820130	339319	ENSMUSG00000053580	Tanc2
11	105665673	+	2	3	105480812	105820130	339319	ENSMUSG00000053580	Tanc2
11	105665681	+	2	4	105480812	105820130	339319	ENSMUSG00000053580	Tanc2
11	105665745	+	2	4	105480812	105820130	339319	ENSMUSG00000053580	Tanc2
11	105666035	+	2	3	105480812	105820130	339319	ENSMUSG00000053580	Tanc2
11	105666550	+	2	4	105480812	105820130	339319	ENSMUSG00000053580	Tanc2
11	105666763	+	2	3	105480812	105820130	339319	ENSMUSG00000053580	Tanc2
11	105666868	+	2	4	105480812	105820130	339319	ENSMUSG00000053580	Tanc2
11	105666869	+	2	4	105480812	105820130	339319	ENSMUSG00000053580	Tanc2
11	105666959	+	2	3	105480812	105820130	339319	ENSMUSG00000053580	Tanc2
11	105671763	+	2	3	105480812	105820130	339319	ENSMUSG00000053580	Tanc2
11	105685629	+	2	4	105480812	105820130	339319	ENSMUSG00000053580	Tanc2
11	105701233	+	2	3	105480812	105820130	339319	ENSMUSG00000053580	Tanc2
11	105710847	+	2	3	105480812	105820130	339319	ENSMUSG00000053580	Tanc2
11	105725551	+	2	3	105480812	105820130	339319	ENSMUSG00000053580	Tanc2
11	105752207	+	2	3	105480812	105820130	339319	ENSMUSG00000053580	Tanc2
11	105756087	+	2	3	105480812	105820130	339319	ENSMUSG00000053580	Tanc2
11	105834035	-	2	2	105824528	105844162	19635	ENSMUSG00000019590	Cyb561
11	105890896	+	2	2	105885501	105896269	10769	ENSMUSG00000101605	Ace3
11	105930157	+	2	4	105927698	105950150	22453	ENSMUSG00000049354	Dcaf7
11	105930160	+	2	6	105927698	105950150	22453	ENSMUSG00000049354	Dcaf7
11	105930166	+	2	4	105927698	105950150	22453	ENSMUSG00000049354	Dcaf7
11	105931073	+	2	7	105927698	105950150	22453	ENSMUSG00000049354	Dcaf7
11	105931074	+	2	7	105927698	105950150	22453	ENSMUSG00000049354	Dcaf7
11	105931076	+	2	9	105927698	105950150	22453	ENSMUSG00000049354	Dcaf7
11	105931078	+	2	5	105927698	105950150	22453	ENSMUSG00000049354	Dcaf7
11	105932026	+	2	5	105927698	105950150	22453	ENSMUSG00000049354	Dcaf7
11	105932029	+	2	9	105927698	105950150	22453	ENSMUSG00000049354	Dcaf7
11	105932033	+	2	7	105927698	105950150	22453	ENSMUSG00000049354	Dcaf7
11	105932262	+	2	3	105927698	105950150	22453	ENSMUSG00000049354	Dcaf7
11	105933374	+	2	14	105927698	105950150	22453	ENSMUSG00000049354	Dcaf7
11	105933378	+	2	12	105927698	105950150	22453	ENSMUSG00000049354	Dcaf7
11	105960957	+	2	3	105956887	105964438	7552	ENSMUSG00000001983	Taco1
11	105977073	+	2	4	105975439	106046272	70834	ENSMUSG00000020700	Map3k3
11	105978543	+	2	11	105975439	106046272	70834	ENSMUSG00000020700	Map3k3
11	105978545	+	2	10	105975439	106046272	70834	ENSMUSG00000020700	Map3k3
11	105979357	+	2	4	105975439	106046272	70834	ENSMUSG00000020700	Map3k3
11	105982488	+	2	4	105975439	106046272	70834	ENSMUSG00000020700	Map3k3
11	105983245	+	2	4	105975439	106046272	70834	ENSMUSG00000020700	Map3k3
11	105983270	+	2	4	105975439	106046272	70834	ENSMUSG00000020700	Map3k3
11	105983273	+	2	5	105975439	106046272	70834	ENSMUSG00000020700	Map3k3
11	105985465	+	2	4	105975439	106046272	70834	ENSMUSG00000020700	Map3k3
11	105985710	+	2	4	105975439	106046272	70834	ENSMUSG00000020700	Map3k3
11	105985712	+	2	5	105975439	106046272	70834	ENSMUSG00000020700	Map3k3
11	105986020	+	2	5	105975439	106046272	70834	ENSMUSG00000020700	Map3k3
11	105986029	+	2	5	105975439	106046272	70834	ENSMUSG00000020700	Map3k3
11	105986272	+	2	6	105975439	106046272	70834	ENSMUSG00000020700	Map3k3
11	105988176	+	2	4	105975439	106046272	70834	ENSMUSG00000020700	Map3k3
11	105988179	+	2	4	105975439	106046272	70834	ENSMUSG00000020700	Map3k3
11	105988300	+	2	4	105975439	106046272	70834	ENSMUSG00000020700	Map3k3
11	105989651	+	2	5	105975439	106046272	70834	ENSMUSG00000020700	Map3k3
11	105989660	+	2	26	105975439	106046272	70834	ENSMUSG00000020700	Map3k3
11	105989661	+	2	25	105975439	106046272	70834	ENSMUSG00000020700	Map3k3
11	105989665	+	2	6	105975439	106046272	70834	ENSMUSG00000020700	Map3k3
11	105991089	+	2	4	105975439	106046272	70834	ENSMUSG00000020700	Map3k3
11	105991094	+	2	6	105975439	106046272	70834	ENSMUSG00000020700	Map3k3
11	105991096	+	2	5	105975439	106046272	70834	ENSMUSG00000020700	Map3k3
11	105995282	+	2	5	105975439	106046272	70834	ENSMUSG00000020700	Map3k3
11	105995287	+	2	16	105975439	106046272	70834	ENSMUSG00000020700	Map3k3
11	105995288	+	2	16	105975439	106046272	70834	ENSMUSG00000020700	Map3k3
11	105996147	+	2	5	105975439	106046272	70834	ENSMUSG00000020700	Map3k3
11	105996149	+	2	8	105975439	106046272	70834	ENSMUSG00000020700	Map3k3
11	105996442	+	2	6	105975439	106046272	70834	ENSMUSG00000020700	Map3k3
11	105998822	+	2	4	105975439	106046272	70834	ENSMUSG00000020700	Map3k3
11	105998833	+	2	4	105975439	106046272	70834	ENSMUSG00000020700	Map3k3
11	105998834	+	2	6	105975439	106046272	70834	ENSMUSG00000020700	Map3k3
11	105998837	+	2	4	105975439	106046272	70834	ENSMUSG00000020700	Map3k3
11	105999016	+	2	7	105975439	106046272	70834	ENSMUSG00000020700	Map3k3
11	105999018	+	2	7	105975439	106046272	70834	ENSMUSG00000020700	Map3k3
11	105999019	+	2	7	105975439	106046272	70834	ENSMUSG00000020700	Map3k3
11	105999025	+	2	4	105975439	106046272	70834	ENSMUSG00000020700	Map3k3
11	106003934	+	2	4	105975439	106046272	70834	ENSMUSG00000020700	Map3k3
11	106004145	+	2	11	105975439	106046272	70834	ENSMUSG00000020700	Map3k3
11	106004553	+	2	7	105975439	106046272	70834	ENSMUSG00000020700	Map3k3
11	106004557	+	2	15	105975439	106046272	70834	ENSMUSG00000020700	Map3k3
11	106005179	+	2	4	105975439	106046272	70834	ENSMUSG00000020700	Map3k3
11	106005392	+	2	4	105975439	106046272	70834	ENSMUSG00000020700	Map3k3
11	106005393	+	2	4	105975439	106046272	70834	ENSMUSG00000020700	Map3k3
11	106005791	+	2	4	105975439	106046272	70834	ENSMUSG00000020700	Map3k3
11	106005795	+	2	4	105975439	106046272	70834	ENSMUSG00000020700	Map3k3
11	106006144	+	2	4	105975439	106046272	70834	ENSMUSG00000020700	Map3k3
11	106006160	+	2	4	105975439	106046272	70834	ENSMUSG00000020700	Map3k3
11	106006951	+	2	7	105975439	106046272	70834	ENSMUSG00000020700	Map3k3
11	106006988	+	2	6	105975439	106046272	70834	ENSMUSG00000020700	Map3k3
11	106008476	+	2	4	105975439	106046272	70834	ENSMUSG00000020700	Map3k3
11	106009295	+	2	4	105975439	106046272	70834	ENSMUSG00000020700	Map3k3
11	106009805	+	2	4	105975439	106046272	70834	ENSMUSG00000020700	Map3k3
11	106011367	+	2	5	105975439	106046272	70834	ENSMUSG00000020700	Map3k3
11	106011402	+	2	19	105975439	106046272	70834	ENSMUSG00000020700	Map3k3
11	106011407	+	2	22	105975439	106046272	70834	ENSMUSG00000020700	Map3k3
11	106011411	+	2	12	105975439	106046272	70834	ENSMUSG00000020700	Map3k3
11	106012310	+	2	10	105975439	106046272	70834	ENSMUSG00000020700	Map3k3
11	106012311	+	2	10	105975439	106046272	70834	ENSMUSG00000020700	Map3k3
11	106012312	+	2	16	105975439	106046272	70834	ENSMUSG00000020700	Map3k3
11	106012316	+	2	14	105975439	106046272	70834	ENSMUSG00000020700	Map3k3
11	106012344	+	2	10	105975439	106046272	70834	ENSMUSG00000020700	Map3k3
11	106012947	+	2	4	105975439	106046272	70834	ENSMUSG00000020700	Map3k3
11	106012949	+	2	6	105975439	106046272	70834	ENSMUSG00000020700	Map3k3
11	106014025	+	2	5	105975439	106046272	70834	ENSMUSG00000020700	Map3k3
11	106017745	+	2	5	105975439	106046272	70834	ENSMUSG00000020700	Map3k3
11	106018036	-	2	3	106017162	106018177	1016	ENSMUSG00000085229	Gm11672
11	106019354	+	2	15	105975439	106046272	70834	ENSMUSG00000020700	Map3k3
11	106019357	+	2	11	105975439	106046272	70834	ENSMUSG00000020700	Map3k3
11	106019360	+	2	7	105975439	106046272	70834	ENSMUSG00000020700	Map3k3
11	106019366	+	2	5	105975439	106046272	70834	ENSMUSG00000020700	Map3k3
11	106020300	+	2	11	105975439	106046272	70834	ENSMUSG00000020700	Map3k3
11	106020301	+	2	12	105975439	106046272	70834	ENSMUSG00000020700	Map3k3
11	106020303	+	2	8	105975439	106046272	70834	ENSMUSG00000020700	Map3k3
11	106022931	+	2	4	105975439	106046272	70834	ENSMUSG00000020700	Map3k3
11	106023083	+	2	7	105975439	106046272	70834	ENSMUSG00000020700	Map3k3
11	106023085	+	2	8	105975439	106046272	70834	ENSMUSG00000020700	Map3k3
11	106023086	+	2	9	105975439	106046272	70834	ENSMUSG00000020700	Map3k3
11	106023087	+	2	7	105975439	106046272	70834	ENSMUSG00000020700	Map3k3
11	106023101	+	2	8	105975439	106046272	70834	ENSMUSG00000020700	Map3k3
11	106023104	+	2	12	105975439	106046272	70834	ENSMUSG00000020700	Map3k3
11	106023111	+	2	10	105975439	106046272	70834	ENSMUSG00000020700	Map3k3
11	106023291	+	2	5	105975439	106046272	70834	ENSMUSG00000020700	Map3k3
11	106024126	+	2	4	105975439	106046272	70834	ENSMUSG00000020700	Map3k3
11	106024183	+	2	4	105975439	106046272	70834	ENSMUSG00000020700	Map3k3
11	106026458	+	2	7	105975439	106046272	70834	ENSMUSG00000020700	Map3k3
11	106026478	+	2	32	105975439	106046272	70834	ENSMUSG00000020700	Map3k3
11	106026479	+	2	21	105975439	106046272	70834	ENSMUSG00000020700	Map3k3
11	106029848	+	2	5	105975439	106046272	70834	ENSMUSG00000020700	Map3k3
11	106031549	+	2	5	105975439	106046272	70834	ENSMUSG00000020700	Map3k3
11	106031556	+	2	4	105975439	106046272	70834	ENSMUSG00000020700	Map3k3
11	106031558	+	2	4	105975439	106046272	70834	ENSMUSG00000020700	Map3k3
11	106033994	+	2	6	105975439	106046272	70834	ENSMUSG00000020700	Map3k3
11	106034002	+	2	4	105975439	106046272	70834	ENSMUSG00000020700	Map3k3
11	106034051	+	2	17	105975439	106046272	70834	ENSMUSG00000020700	Map3k3
11	106034053	+	2	12	105975439	106046272	70834	ENSMUSG00000020700	Map3k3
11	106034065	+	2	6	105975439	106046272	70834	ENSMUSG00000020700	Map3k3
11	106034067	+	2	5	105975439	106046272	70834	ENSMUSG00000020700	Map3k3
11	106037492	+	2	5	105975439	106046272	70834	ENSMUSG00000020700	Map3k3
11	106059471	-	2	6	106054156	106092994	38839	ENSMUSG00000069631	Strada
11	106062511	-	2	4	106054156	106092994	38839	ENSMUSG00000069631	Strada
11	106062526	-	2	4	106054156	106092994	38839	ENSMUSG00000069631	Strada
11	106062901	-	2	3	106054156	106092994	38839	ENSMUSG00000069631	Strada
11	106066723	-	2	4	106054156	106092994	38839	ENSMUSG00000069631	Strada
11	106066729	-	2	3	106054156	106092994	38839	ENSMUSG00000069631	Strada
11	106070093	-	2	5	106054156	106092994	38839	ENSMUSG00000069631	Strada
11	106070119	-	2	10	106054156	106092994	38839	ENSMUSG00000069631	Strada
11	106070121	-	2	10	106054156	106092994	38839	ENSMUSG00000069631	Strada
11	106070131	-	2	6	106054156	106092994	38839	ENSMUSG00000069631	Strada
11	106070195	-	2	3	106054156	106092994	38839	ENSMUSG00000069631	Strada
11	106070806	-	2	3	106054156	106092994	38839	ENSMUSG00000069631	Strada
11	106071619	-	2	5	106054156	106092994	38839	ENSMUSG00000069631	Strada
11	106071642	-	2	13	106054156	106092994	38839	ENSMUSG00000069631	Strada
11	106071646	-	2	12	106054156	106092994	38839	ENSMUSG00000069631	Strada
11	106071648	-	2	7	106054156	106092994	38839	ENSMUSG00000069631	Strada
11	106071854	-	2	3	106054156	106092994	38839	ENSMUSG00000069631	Strada
11	106071871	-	2	3	106054156	106092994	38839	ENSMUSG00000069631	Strada
11	106072914	-	2	3	106054156	106092994	38839	ENSMUSG00000069631	Strada
11	106073934	-	2	5	106054156	106092994	38839	ENSMUSG00000069631	Strada
11	106073942	-	2	3	106054156	106092994	38839	ENSMUSG00000069631	Strada
11	106073977	-	2	6	106054156	106092994	38839	ENSMUSG00000069631	Strada
11	106073978	-	2	6	106054156	106092994	38839	ENSMUSG00000069631	Strada
11	106076787	-	2	8	106054156	106092994	38839	ENSMUSG00000069631	Strada
11	106076866	-	2	5	106054156	106092994	38839	ENSMUSG00000069631	Strada
11	106076937	-	2	4	106054156	106092994	38839	ENSMUSG00000069631	Strada
11	106076949	-	2	5	106054156	106092994	38839	ENSMUSG00000069631	Strada
11	106076950	-	2	5	106054156	106092994	38839	ENSMUSG00000069631	Strada
11	106078813	-	2	4	106054156	106092994	38839	ENSMUSG00000069631	Strada
11	106078823	-	2	4	106054156	106092994	38839	ENSMUSG00000069631	Strada
11	106089826	-	2	5	106054156	106092994	38839	ENSMUSG00000069631	Strada
11	106089826	-	2	5	106088234	106107170	18937	ENSMUSG00000078622	Ccdc47
11	106089826	-	2	5	106054156	106092994	38839	ENSMUSG00000069631	Strada
11	106089826	-	2	5	106088234	106107170	18937	ENSMUSG00000078622	Ccdc47
11	106089829	-	2	6	106054156	106092994	38839	ENSMUSG00000069631	Strada
11	106089829	-	2	6	106088234	106107170	18937	ENSMUSG00000078622	Ccdc47
11	106089829	-	2	6	106054156	106092994	38839	ENSMUSG00000069631	Strada
11	106089829	-	2	6	106088234	106107170	18937	ENSMUSG00000078622	Ccdc47
11	106089839	-	2	7	106054156	106092994	38839	ENSMUSG00000069631	Strada
11	106089839	-	2	7	106088234	106107170	18937	ENSMUSG00000078622	Ccdc47
11	106089839	-	2	7	106054156	106092994	38839	ENSMUSG00000069631	Strada
11	106089839	-	2	7	106088234	106107170	18937	ENSMUSG00000078622	Ccdc47
11	106089865	-	2	3	106054156	106092994	38839	ENSMUSG00000069631	Strada
11	106089865	-	2	3	106088234	106107170	18937	ENSMUSG00000078622	Ccdc47
11	106089865	-	2	3	106054156	106092994	38839	ENSMUSG00000069631	Strada
11	106089865	-	2	3	106088234	106107170	18937	ENSMUSG00000078622	Ccdc47
11	106089884	-	2	6	106054156	106092994	38839	ENSMUSG00000069631	Strada
11	106089884	-	2	6	106088234	106107170	18937	ENSMUSG00000078622	Ccdc47
11	106089884	-	2	6	106054156	106092994	38839	ENSMUSG00000069631	Strada
11	106089884	-	2	6	106088234	106107170	18937	ENSMUSG00000078622	Ccdc47
11	106089894	-	2	4	106054156	106092994	38839	ENSMUSG00000069631	Strada
11	106089894	-	2	4	106088234	106107170	18937	ENSMUSG00000078622	Ccdc47
11	106089894	-	2	4	106054156	106092994	38839	ENSMUSG00000069631	Strada
11	106089894	-	2	4	106088234	106107170	18937	ENSMUSG00000078622	Ccdc47
11	106089896	-	2	4	106054156	106092994	38839	ENSMUSG00000069631	Strada
11	106089896	-	2	4	106088234	106107170	18937	ENSMUSG00000078622	Ccdc47
11	106089896	-	2	4	106054156	106092994	38839	ENSMUSG00000069631	Strada
11	106089896	-	2	4	106088234	106107170	18937	ENSMUSG00000078622	Ccdc47
11	106089905	-	2	3	106054156	106092994	38839	ENSMUSG00000069631	Strada
11	106089905	-	2	3	106088234	106107170	18937	ENSMUSG00000078622	Ccdc47
11	106089905	-	2	3	106054156	106092994	38839	ENSMUSG00000069631	Strada
11	106089905	-	2	3	106088234	106107170	18937	ENSMUSG00000078622	Ccdc47
11	106090341	-	2	6	106054156	106092994	38839	ENSMUSG00000069631	Strada
11	106090341	-	2	6	106088234	106107170	18937	ENSMUSG00000078622	Ccdc47
11	106090341	-	2	6	106054156	106092994	38839	ENSMUSG00000069631	Strada
11	106090341	-	2	6	106088234	106107170	18937	ENSMUSG00000078622	Ccdc47
11	106092603	-	2	3	106054156	106092994	38839	ENSMUSG00000069631	Strada
11	106092603	-	2	3	106088234	106107170	18937	ENSMUSG00000078622	Ccdc47
11	106092603	-	2	3	106054156	106092994	38839	ENSMUSG00000069631	Strada
11	106092603	-	2	3	106088234	106107170	18937	ENSMUSG00000078622	Ccdc47
11	106092746	-	2	3	106054156	106092994	38839	ENSMUSG00000069631	Strada
11	106092746	-	2	3	106088234	106107170	18937	ENSMUSG00000078622	Ccdc47
11	106092746	-	2	3	106054156	106092994	38839	ENSMUSG00000069631	Strada
11	106092746	-	2	3	106088234	106107170	18937	ENSMUSG00000078622	Ccdc47
11	106092757	-	2	10	106054156	106092994	38839	ENSMUSG00000069631	Strada
11	106092757	-	2	10	106088234	106107170	18937	ENSMUSG00000078622	Ccdc47
11	106092757	-	2	10	106054156	106092994	38839	ENSMUSG00000069631	Strada
11	106092757	-	2	10	106088234	106107170	18937	ENSMUSG00000078622	Ccdc47
11	106092760	-	2	8	106054156	106092994	38839	ENSMUSG00000069631	Strada
11	106092760	-	2	8	106088234	106107170	18937	ENSMUSG00000078622	Ccdc47
11	106092760	-	2	8	106054156	106092994	38839	ENSMUSG00000069631	Strada
11	106092760	-	2	8	106088234	106107170	18937	ENSMUSG00000078622	Ccdc47
11	106094006	-	2	4	106088234	106107170	18937	ENSMUSG00000078622	Ccdc47
11	106094038	-	2	19	106088234	106107170	18937	ENSMUSG00000078622	Ccdc47
11	106094045	-	2	3	106088234	106107170	18937	ENSMUSG00000078622	Ccdc47
11	106096967	-	2	3	106088234	106107170	18937	ENSMUSG00000078622	Ccdc47
11	106097397	-	2	4	106088234	106107170	18937	ENSMUSG00000078622	Ccdc47
11	106097406	-	2	10	106088234	106107170	18937	ENSMUSG00000078622	Ccdc47
11	106098575	-	2	4	106088234	106107170	18937	ENSMUSG00000078622	Ccdc47
11	106098603	-	2	3	106088234	106107170	18937	ENSMUSG00000078622	Ccdc47
11	106098613	-	2	3	106088234	106107170	18937	ENSMUSG00000078622	Ccdc47
11	106098619	-	2	8	106088234	106107170	18937	ENSMUSG00000078622	Ccdc47
11	106098620	-	2	10	106088234	106107170	18937	ENSMUSG00000078622	Ccdc47
11	106098623	-	2	6	106088234	106107170	18937	ENSMUSG00000078622	Ccdc47
11	106103547	-	2	3	106088234	106107170	18937	ENSMUSG00000078622	Ccdc47
11	106105461	-	2	3	106088234	106107170	18937	ENSMUSG00000078622	Ccdc47
11	106110219	+	2	5	106107752	106139965	32214	ENSMUSG00000020705	Ddx42
11	106110225	+	2	4	106107752	106139965	32214	ENSMUSG00000020705	Ddx42
11	106111515	+	2	10	106107752	106139965	32214	ENSMUSG00000020705	Ddx42
11	106111744	+	2	13	106107752	106139965	32214	ENSMUSG00000020705	Ddx42
11	106111746	+	2	10	106107752	106139965	32214	ENSMUSG00000020705	Ddx42
11	106112566	+	2	5	106107752	106139965	32214	ENSMUSG00000020705	Ddx42
11	106112705	+	2	21	106107752	106139965	32214	ENSMUSG00000020705	Ddx42
11	106112715	+	2	4	106107752	106139965	32214	ENSMUSG00000020705	Ddx42
11	106112721	+	2	18	106107752	106139965	32214	ENSMUSG00000020705	Ddx42
11	106112723	+	2	20	106107752	106139965	32214	ENSMUSG00000020705	Ddx42
11	106112727	+	2	15	106107752	106139965	32214	ENSMUSG00000020705	Ddx42
11	106112918	+	2	13	106107752	106139965	32214	ENSMUSG00000020705	Ddx42
11	106112923	+	2	15	106107752	106139965	32214	ENSMUSG00000020705	Ddx42
11	106112925	+	2	10	106107752	106139965	32214	ENSMUSG00000020705	Ddx42
11	106112927	+	2	7	106107752	106139965	32214	ENSMUSG00000020705	Ddx42
11	106112928	+	2	6	106107752	106139965	32214	ENSMUSG00000020705	Ddx42
11	106114057	+	2	9	106107752	106139965	32214	ENSMUSG00000020705	Ddx42
11	106116885	+	2	5	106107752	106139965	32214	ENSMUSG00000020705	Ddx42
11	106116886	+	2	5	106107752	106139965	32214	ENSMUSG00000020705	Ddx42
11	106118038	+	2	9	106107752	106139965	32214	ENSMUSG00000020705	Ddx42
11	106118039	+	2	9	106107752	106139965	32214	ENSMUSG00000020705	Ddx42
11	106118041	+	2	8	106107752	106139965	32214	ENSMUSG00000020705	Ddx42
11	106118473	+	2	4	106107752	106139965	32214	ENSMUSG00000020705	Ddx42
11	106118475	+	2	4	106107752	106139965	32214	ENSMUSG00000020705	Ddx42
11	106119186	+	2	5	106107752	106139965	32214	ENSMUSG00000020705	Ddx42
11	106119270	+	2	5	106107752	106139965	32214	ENSMUSG00000020705	Ddx42
11	106119271	+	2	5	106107752	106139965	32214	ENSMUSG00000020705	Ddx42
11	106121496	+	2	4	106107752	106139965	32214	ENSMUSG00000020705	Ddx42
11	106123927	+	2	4	106107752	106139965	32214	ENSMUSG00000020705	Ddx42
11	106125278	+	2	5	106107752	106139965	32214	ENSMUSG00000020705	Ddx42
11	106125279	+	2	5	106107752	106139965	32214	ENSMUSG00000020705	Ddx42
11	106125382	+	2	5	106107752	106139965	32214	ENSMUSG00000020705	Ddx42
11	106131031	+	2	4	106107752	106139965	32214	ENSMUSG00000020705	Ddx42
11	106139310	+	2	11	106107752	106139965	32214	ENSMUSG00000020705	Ddx42
11	106139648	+	2	7	106107752	106139965	32214	ENSMUSG00000020705	Ddx42
11	106139649	+	2	11	106107752	106139965	32214	ENSMUSG00000020705	Ddx42
11	106139651	+	2	12	106107752	106139965	32214	ENSMUSG00000020705	Ddx42
11	106139662	+	2	42	106107752	106139965	32214	ENSMUSG00000020705	Ddx42
11	106139667	+	2	48	106107752	106139965	32214	ENSMUSG00000020705	Ddx42
11	106139720	+	2	22	106107752	106139965	32214	ENSMUSG00000020705	Ddx42
11	106139721	+	2	19	106107752	106139965	32214	ENSMUSG00000020705	Ddx42
11	106139727	+	2	13	106107752	106139965	32214	ENSMUSG00000020705	Ddx42
11	106139731	+	2	4	106107752	106139965	32214	ENSMUSG00000020705	Ddx42
11	106149049	+	2	16	106146980	106153946	6967	ENSMUSG00000020708	Psmc5
11	106149064	+	2	5	106146980	106153946	6967	ENSMUSG00000020708	Psmc5
11	106149077	+	2	7	106146980	106153946	6967	ENSMUSG00000020708	Psmc5
11	106150587	+	2	4	106146980	106153946	6967	ENSMUSG00000020708	Psmc5
11	106159081	-	2	27	106154005	106163798	9794	ENSMUSG00000078619	Smarcd2
11	106159083	-	2	26	106154005	106163798	9794	ENSMUSG00000078619	Smarcd2
11	106160154	-	2	4	106154005	106163798	9794	ENSMUSG00000078619	Smarcd2
11	106160427	-	2	6	106154005	106163798	9794	ENSMUSG00000078619	Smarcd2
11	106160428	-	2	6	106154005	106163798	9794	ENSMUSG00000078619	Smarcd2
11	106160429	-	2	6	106154005	106163798	9794	ENSMUSG00000078619	Smarcd2
11	106160440	-	2	19	106154005	106163798	9794	ENSMUSG00000078619	Smarcd2
11	106160499	-	2	12	106154005	106163798	9794	ENSMUSG00000078619	Smarcd2
11	106160503	-	2	9	106154005	106163798	9794	ENSMUSG00000078619	Smarcd2
11	106160920	-	2	4	106154005	106163798	9794	ENSMUSG00000078619	Smarcd2
11	106161018	-	2	4	106154005	106163798	9794	ENSMUSG00000078619	Smarcd2
11	106161920	-	2	5	106154005	106163798	9794	ENSMUSG00000078619	Smarcd2
11	106162858	-	2	6	106154005	106163798	9794	ENSMUSG00000078619	Smarcd2
11	106162860	-	2	6	106154005	106163798	9794	ENSMUSG00000078619	Smarcd2
11	106162865	-	2	5	106154005	106163798	9794	ENSMUSG00000078619	Smarcd2
11	106174259	+	2	5	106167498	106179571	12074	ENSMUSG00000020712	Tcam1
11	106174260	+	2	5	106167498	106179571	12074	ENSMUSG00000020712	Tcam1
11	106174268	+	2	3	106167498	106179571	12074	ENSMUSG00000020712	Tcam1
11	106214070	-	2	3	106209418	106244114	34697	ENSMUSG00000001027	Scn4a
11	106262979	+	2	2	106256298	106268384	12087	ENSMUSG00000009210	Prr29
11	106270207	-	2	4	106268482	106278901	10420	ENSMUSG00000001029	Icam2
11	106270208	-	2	4	106268482	106278901	10420	ENSMUSG00000001029	Icam2
11	106270380	-	2	4	106268482	106278901	10420	ENSMUSG00000001029	Icam2
11	106270382	-	2	4	106268482	106278901	10420	ENSMUSG00000001029	Icam2
11	106270536	-	2	4	106268482	106278901	10420	ENSMUSG00000001029	Icam2
11	106270537	-	2	4	106268482	106278901	10420	ENSMUSG00000001029	Icam2
11	106270649	-	2	4	106268482	106278901	10420	ENSMUSG00000001029	Icam2
11	106270651	-	2	5	106268482	106278901	10420	ENSMUSG00000001029	Icam2
11	106275800	-	2	13	106268482	106278901	10420	ENSMUSG00000001029	Icam2
11	106275803	-	2	7	106268482	106278901	10420	ENSMUSG00000001029	Icam2
11	106275851	-	2	4	106268482	106278901	10420	ENSMUSG00000001029	Icam2
11	106275855	-	2	7	106268482	106278901	10420	ENSMUSG00000001029	Icam2
11	106275856	-	2	8	106268482	106278901	10420	ENSMUSG00000001029	Icam2
11	106276063	-	2	7	106268482	106278901	10420	ENSMUSG00000001029	Icam2
11	106276196	-	2	6	106268482	106278901	10420	ENSMUSG00000001029	Icam2
11	106277854	-	2	4	106268482	106278901	10420	ENSMUSG00000001029	Icam2
11	106277857	-	2	5	106268482	106278901	10420	ENSMUSG00000001029	Icam2
11	106285961	-	2	4	106285476	106378678	93203	ENSMUSG00000020715	Ern1
11	106296093	-	2	4	106285476	106378678	93203	ENSMUSG00000020715	Ern1
11	106327012	-	2	3	106285476	106378678	93203	ENSMUSG00000020715	Ern1
11	106333498	-	2	3	106285476	106378678	93203	ENSMUSG00000020715	Ern1
11	106347068	-	2	5	106285476	106378678	93203	ENSMUSG00000020715	Ern1
11	106347518	-	2	6	106285476	106378678	93203	ENSMUSG00000020715	Ern1
11	106347520	-	2	5	106285476	106378678	93203	ENSMUSG00000020715	Ern1
11	106348363	-	2	3	106285476	106378678	93203	ENSMUSG00000020715	Ern1
11	106354018	-	2	3	106285476	106378678	93203	ENSMUSG00000020715	Ern1
11	106363362	-	2	3	106285476	106378678	93203	ENSMUSG00000020715	Ern1
11	106364458	-	2	6	106285476	106378678	93203	ENSMUSG00000020715	Ern1
11	106364466	-	2	3	106285476	106378678	93203	ENSMUSG00000020715	Ern1
11	106364887	-	2	3	106285476	106378678	93203	ENSMUSG00000020715	Ern1
11	106367288	-	2	6	106285476	106378678	93203	ENSMUSG00000020715	Ern1
11	106367291	-	2	9	106285476	106378678	93203	ENSMUSG00000020715	Ern1
11	106367292	-	2	7	106285476	106378678	93203	ENSMUSG00000020715	Ern1
11	106367294	-	2	6	106285476	106378678	93203	ENSMUSG00000020715	Ern1
11	106367804	-	2	4	106285476	106378678	93203	ENSMUSG00000020715	Ern1
11	106367805	-	2	4	106285476	106378678	93203	ENSMUSG00000020715	Ern1
11	106373233	-	2	4	106285476	106378678	93203	ENSMUSG00000020715	Ern1
11	106375391	-	2	5	106285476	106378678	93203	ENSMUSG00000020715	Ern1
11	106377221	-	2	6	106285476	106378678	93203	ENSMUSG00000020715	Ern1
11	106394137	-	2	3	106392973	106504249	111277	ENSMUSG00000040548	Tex2
11	106396038	-	2	4	106392973	106504249	111277	ENSMUSG00000040548	Tex2
11	106415575	-	2	4	106392973	106504249	111277	ENSMUSG00000040548	Tex2
11	106415577	-	2	4	106392973	106504249	111277	ENSMUSG00000040548	Tex2
11	106429536	-	2	3	106392973	106504249	111277	ENSMUSG00000040548	Tex2
11	106456620	-	2	3	106392973	106504249	111277	ENSMUSG00000040548	Tex2
11	106456885	-	2	3	106392973	106504249	111277	ENSMUSG00000040548	Tex2
11	106468752	-	2	3	106392973	106504249	111277	ENSMUSG00000040548	Tex2
11	106470667	-	2	3	106392973	106504249	111277	ENSMUSG00000040548	Tex2
11	106476158	-	2	4	106392973	106504249	111277	ENSMUSG00000040548	Tex2
11	106476159	-	2	4	106392973	106504249	111277	ENSMUSG00000040548	Tex2
11	106485749	-	2	3	106392973	106504249	111277	ENSMUSG00000040548	Tex2
11	106490249	-	2	3	106392973	106504249	111277	ENSMUSG00000040548	Tex2
11	106496502	-	2	6	106392973	106504249	111277	ENSMUSG00000040548	Tex2
11	106496505	-	2	7	106392973	106504249	111277	ENSMUSG00000040548	Tex2
11	106499562	-	2	6	106392973	106504249	111277	ENSMUSG00000040548	Tex2
11	106499564	-	2	5	106392973	106504249	111277	ENSMUSG00000040548	Tex2
11	106499576	-	2	3	106392973	106504249	111277	ENSMUSG00000040548	Tex2
11	106545209	-	2	4	106545043	106641454	96412	ENSMUSG00000020717	Pecam1
11	106545226	-	2	6	106545043	106641454	96412	ENSMUSG00000020717	Pecam1
11	106545229	-	2	29	106545043	106641454	96412	ENSMUSG00000020717	Pecam1
11	106545239	-	2	10	106545043	106641454	96412	ENSMUSG00000020717	Pecam1
11	106545247	-	2	5	106545043	106641454	96412	ENSMUSG00000020717	Pecam1
11	106545253	-	2	7	106545043	106641454	96412	ENSMUSG00000020717	Pecam1
11	106545282	-	2	24	106545043	106641454	96412	ENSMUSG00000020717	Pecam1
11	106545285	-	2	26	106545043	106641454	96412	ENSMUSG00000020717	Pecam1
11	106545287	-	2	24	106545043	106641454	96412	ENSMUSG00000020717	Pecam1
11	106545546	-	2	8	106545043	106641454	96412	ENSMUSG00000020717	Pecam1
11	106545549	-	2	11	106545043	106641454	96412	ENSMUSG00000020717	Pecam1
11	106545562	-	2	9	106545043	106641454	96412	ENSMUSG00000020717	Pecam1
11	106547554	-	2	12	106545043	106641454	96412	ENSMUSG00000020717	Pecam1
11	106547557	-	2	10	106545043	106641454	96412	ENSMUSG00000020717	Pecam1
11	106553522	-	2	5	106545043	106641454	96412	ENSMUSG00000020717	Pecam1
11	106553532	-	2	4	106545043	106641454	96412	ENSMUSG00000020717	Pecam1
11	106555324	-	2	5	106545043	106641454	96412	ENSMUSG00000020717	Pecam1
11	106555326	-	2	5	106545043	106641454	96412	ENSMUSG00000020717	Pecam1
11	106555341	-	2	6	106545043	106641454	96412	ENSMUSG00000020717	Pecam1
11	106555460	-	2	9	106545043	106641454	96412	ENSMUSG00000020717	Pecam1
11	106555461	-	2	8	106545043	106641454	96412	ENSMUSG00000020717	Pecam1
11	106556176	-	2	13	106545043	106641454	96412	ENSMUSG00000020717	Pecam1
11	106556179	-	2	10	106545043	106641454	96412	ENSMUSG00000020717	Pecam1
11	106556180	-	2	16	106545043	106641454	96412	ENSMUSG00000020717	Pecam1
11	106556182	-	2	22	106545043	106641454	96412	ENSMUSG00000020717	Pecam1
11	106556968	-	2	4	106545043	106641454	96412	ENSMUSG00000020717	Pecam1
11	106556971	-	2	6	106545043	106641454	96412	ENSMUSG00000020717	Pecam1
11	106556973	-	2	4	106545043	106641454	96412	ENSMUSG00000020717	Pecam1
11	106557796	-	2	5	106545043	106641454	96412	ENSMUSG00000020717	Pecam1
11	106557797	-	2	5	106545043	106641454	96412	ENSMUSG00000020717	Pecam1
11	106558571	-	2	8	106545043	106641454	96412	ENSMUSG00000020717	Pecam1
11	106568628	-	2	4	106545043	106641454	96412	ENSMUSG00000020717	Pecam1
11	106568656	-	2	12	106545043	106641454	96412	ENSMUSG00000020717	Pecam1
11	106568661	-	2	4	106545043	106641454	96412	ENSMUSG00000020717	Pecam1
11	106572631	-	2	6	106545043	106641454	96412	ENSMUSG00000020717	Pecam1
11	106572738	-	2	4	106545043	106641454	96412	ENSMUSG00000020717	Pecam1
11	106573353	-	2	7	106545043	106641454	96412	ENSMUSG00000020717	Pecam1
11	106573844	-	2	6	106545043	106641454	96412	ENSMUSG00000020717	Pecam1
11	106588433	-	2	4	106545043	106641454	96412	ENSMUSG00000020717	Pecam1
11	106588580	-	2	5	106545043	106641454	96412	ENSMUSG00000020717	Pecam1
11	106588582	-	2	6	106545043	106641454	96412	ENSMUSG00000020717	Pecam1
11	106593367	-	2	6	106545043	106641454	96412	ENSMUSG00000020717	Pecam1
11	106593382	-	2	5	106545043	106641454	96412	ENSMUSG00000020717	Pecam1
11	106594636	-	2	4	106545043	106641454	96412	ENSMUSG00000020717	Pecam1
11	106594638	-	2	6	106545043	106641454	96412	ENSMUSG00000020717	Pecam1
11	106597542	-	2	8	106545043	106641454	96412	ENSMUSG00000020717	Pecam1
11	106597555	-	2	4	106545043	106641454	96412	ENSMUSG00000020717	Pecam1
11	106597556	-	2	4	106545043	106641454	96412	ENSMUSG00000020717	Pecam1
11	106597565	-	2	17	106545043	106641454	96412	ENSMUSG00000020717	Pecam1
11	106597583	-	2	4	106545043	106641454	96412	ENSMUSG00000020717	Pecam1
11	106598379	-	2	10	106545043	106641454	96412	ENSMUSG00000020717	Pecam1
11	106598571	-	2	4	106545043	106641454	96412	ENSMUSG00000020717	Pecam1
11	106601117	-	2	5	106545043	106641454	96412	ENSMUSG00000020717	Pecam1
11	106601956	-	2	4	106545043	106641454	96412	ENSMUSG00000020717	Pecam1
11	106602545	-	2	4	106545043	106641454	96412	ENSMUSG00000020717	Pecam1
11	106605173	-	2	8	106545043	106641454	96412	ENSMUSG00000020717	Pecam1
11	106605189	-	2	7	106545043	106641454	96412	ENSMUSG00000020717	Pecam1
11	106605200	-	2	14	106545043	106641454	96412	ENSMUSG00000020717	Pecam1
11	106605201	-	2	14	106545043	106641454	96412	ENSMUSG00000020717	Pecam1
11	106609277	-	2	5	106545043	106641454	96412	ENSMUSG00000020717	Pecam1
11	106609632	-	2	4	106545043	106641454	96412	ENSMUSG00000020717	Pecam1
11	106610208	-	2	5	106545043	106641454	96412	ENSMUSG00000020717	Pecam1
11	106611173	-	2	23	106545043	106641454	96412	ENSMUSG00000020717	Pecam1
11	106611179	-	2	19	106545043	106641454	96412	ENSMUSG00000020717	Pecam1
11	106611180	-	2	17	106545043	106641454	96412	ENSMUSG00000020717	Pecam1
11	106611195	-	2	6	106545043	106641454	96412	ENSMUSG00000020717	Pecam1
11	106611205	-	2	11	106545043	106641454	96412	ENSMUSG00000020717	Pecam1
11	106611907	-	2	8	106545043	106641454	96412	ENSMUSG00000020717	Pecam1
11	106611913	-	2	10	106545043	106641454	96412	ENSMUSG00000020717	Pecam1
11	106611917	-	2	16	106545043	106641454	96412	ENSMUSG00000020717	Pecam1
11	106611919	-	2	19	106545043	106641454	96412	ENSMUSG00000020717	Pecam1
11	106612315	-	2	11	106545043	106641454	96412	ENSMUSG00000020717	Pecam1
11	106612452	-	2	6	106545043	106641454	96412	ENSMUSG00000020717	Pecam1
11	106612454	-	2	8	106545043	106641454	96412	ENSMUSG00000020717	Pecam1
11	106612455	-	2	8	106545043	106641454	96412	ENSMUSG00000020717	Pecam1
11	106612460	-	2	5	106545043	106641454	96412	ENSMUSG00000020717	Pecam1
11	106612461	-	2	4	106545043	106641454	96412	ENSMUSG00000020717	Pecam1
11	106612491	-	2	12	106545043	106641454	96412	ENSMUSG00000020717	Pecam1
11	106612494	-	2	10	106545043	106641454	96412	ENSMUSG00000020717	Pecam1
11	106612501	-	2	4	106545043	106641454	96412	ENSMUSG00000020717	Pecam1
11	106612507	-	2	5	106545043	106641454	96412	ENSMUSG00000020717	Pecam1
11	106612510	-	2	8	106545043	106641454	96412	ENSMUSG00000020717	Pecam1
11	106612522	-	2	4	106545043	106641454	96412	ENSMUSG00000020717	Pecam1
11	106614515	-	2	5	106545043	106641454	96412	ENSMUSG00000020717	Pecam1
11	106615110	-	2	5	106545043	106641454	96412	ENSMUSG00000020717	Pecam1
11	106616329	-	2	4	106545043	106641454	96412	ENSMUSG00000020717	Pecam1
11	106616363	-	2	7	106545043	106641454	96412	ENSMUSG00000020717	Pecam1
11	106616375	-	2	12	106545043	106641454	96412	ENSMUSG00000020717	Pecam1
11	106616380	-	2	6	106545043	106641454	96412	ENSMUSG00000020717	Pecam1
11	106616381	-	2	5	106545043	106641454	96412	ENSMUSG00000020717	Pecam1
11	106616411	-	2	7	106545043	106641454	96412	ENSMUSG00000020717	Pecam1
11	106616420	-	2	4	106545043	106641454	96412	ENSMUSG00000020717	Pecam1
11	106616440	-	2	9	106545043	106641454	96412	ENSMUSG00000020717	Pecam1
11	106616443	-	2	5	106545043	106641454	96412	ENSMUSG00000020717	Pecam1
11	106616567	-	2	5	106545043	106641454	96412	ENSMUSG00000020717	Pecam1
11	106616635	-	2	4	106545043	106641454	96412	ENSMUSG00000020717	Pecam1
11	106616662	-	2	4	106545043	106641454	96412	ENSMUSG00000020717	Pecam1
11	106616692	-	2	4	106545043	106641454	96412	ENSMUSG00000020717	Pecam1
11	106616722	-	2	4	106545043	106641454	96412	ENSMUSG00000020717	Pecam1
11	106616731	-	2	4	106545043	106641454	96412	ENSMUSG00000020717	Pecam1
11	106616735	-	2	10	106545043	106641454	96412	ENSMUSG00000020717	Pecam1
11	106616736	-	2	17	106545043	106641454	96412	ENSMUSG00000020717	Pecam1
11	106616740	-	2	18	106545043	106641454	96412	ENSMUSG00000020717	Pecam1
11	106616771	-	2	12	106545043	106641454	96412	ENSMUSG00000020717	Pecam1
11	106616800	-	2	7	106545043	106641454	96412	ENSMUSG00000020717	Pecam1
11	106616802	-	2	8	106545043	106641454	96412	ENSMUSG00000020717	Pecam1
11	106616878	-	2	4	106545043	106641454	96412	ENSMUSG00000020717	Pecam1
11	106616891	-	2	4	106545043	106641454	96412	ENSMUSG00000020717	Pecam1
11	106616903	-	2	7	106545043	106641454	96412	ENSMUSG00000020717	Pecam1
11	106616935	-	2	7	106545043	106641454	96412	ENSMUSG00000020717	Pecam1
11	106616947	-	2	8	106545043	106641454	96412	ENSMUSG00000020717	Pecam1
11	106617003	-	2	18	106545043	106641454	96412	ENSMUSG00000020717	Pecam1
11	106617028	-	2	4	106545043	106641454	96412	ENSMUSG00000020717	Pecam1
11	106617060	-	2	4	106545043	106641454	96412	ENSMUSG00000020717	Pecam1
11	106617064	-	2	10	106545043	106641454	96412	ENSMUSG00000020717	Pecam1
11	106617065	-	2	17	106545043	106641454	96412	ENSMUSG00000020717	Pecam1
11	106617069	-	2	22	106545043	106641454	96412	ENSMUSG00000020717	Pecam1
11	106617070	-	2	23	106545043	106641454	96412	ENSMUSG00000020717	Pecam1
11	106617072	-	2	14	106545043	106641454	96412	ENSMUSG00000020717	Pecam1
11	106617073	-	2	12	106545043	106641454	96412	ENSMUSG00000020717	Pecam1
11	106619641	-	2	5	106545043	106641454	96412	ENSMUSG00000020717	Pecam1
11	106619644	-	2	4	106545043	106641454	96412	ENSMUSG00000020717	Pecam1
11	106619860	-	2	4	106545043	106641454	96412	ENSMUSG00000020717	Pecam1
11	106620285	-	2	13	106545043	106641454	96412	ENSMUSG00000020717	Pecam1
11	106620304	-	2	10	106545043	106641454	96412	ENSMUSG00000020717	Pecam1
11	106622211	-	2	9	106545043	106641454	96412	ENSMUSG00000020717	Pecam1
11	106622229	-	2	8	106545043	106641454	96412	ENSMUSG00000020717	Pecam1
11	106622230	-	2	8	106545043	106641454	96412	ENSMUSG00000020717	Pecam1
11	106622795	-	2	5	106545043	106641454	96412	ENSMUSG00000020717	Pecam1
11	106622796	-	2	5	106545043	106641454	96412	ENSMUSG00000020717	Pecam1
11	106623809	-	2	5	106545043	106641454	96412	ENSMUSG00000020717	Pecam1
11	106623817	-	2	4	106545043	106641454	96412	ENSMUSG00000020717	Pecam1
11	106623889	-	2	6	106545043	106641454	96412	ENSMUSG00000020717	Pecam1
11	106624060	-	2	5	106545043	106641454	96412	ENSMUSG00000020717	Pecam1
11	106624195	-	2	4	106545043	106641454	96412	ENSMUSG00000020717	Pecam1
11	106624279	-	2	4	106545043	106641454	96412	ENSMUSG00000020717	Pecam1
11	106624302	-	2	9	106545043	106641454	96412	ENSMUSG00000020717	Pecam1
11	106624321	-	2	4	106545043	106641454	96412	ENSMUSG00000020717	Pecam1
11	106624602	-	2	4	106545043	106641454	96412	ENSMUSG00000020717	Pecam1
11	106624715	-	2	5	106545043	106641454	96412	ENSMUSG00000020717	Pecam1
11	106624736	-	2	4	106545043	106641454	96412	ENSMUSG00000020717	Pecam1
11	106624746	-	2	6	106545043	106641454	96412	ENSMUSG00000020717	Pecam1
11	106624762	-	2	5	106545043	106641454	96412	ENSMUSG00000020717	Pecam1
11	106624764	-	2	5	106545043	106641454	96412	ENSMUSG00000020717	Pecam1
11	106625164	-	2	6	106545043	106641454	96412	ENSMUSG00000020717	Pecam1
11	106625175	-	2	5	106545043	106641454	96412	ENSMUSG00000020717	Pecam1
11	106625178	-	2	5	106545043	106641454	96412	ENSMUSG00000020717	Pecam1
11	106625317	-	2	5	106545043	106641454	96412	ENSMUSG00000020717	Pecam1
11	106625318	-	2	5	106545043	106641454	96412	ENSMUSG00000020717	Pecam1
11	106625779	-	2	9	106545043	106641454	96412	ENSMUSG00000020717	Pecam1
11	106625782	-	2	4	106545043	106641454	96412	ENSMUSG00000020717	Pecam1
11	106625796	-	2	9	106545043	106641454	96412	ENSMUSG00000020717	Pecam1
11	106625803	-	2	44	106545043	106641454	96412	ENSMUSG00000020717	Pecam1
11	106625806	-	2	19	106545043	106641454	96412	ENSMUSG00000020717	Pecam1
11	106625809	-	2	17	106545043	106641454	96412	ENSMUSG00000020717	Pecam1
11	106625812	-	2	11	106545043	106641454	96412	ENSMUSG00000020717	Pecam1
11	106625886	-	2	10	106545043	106641454	96412	ENSMUSG00000020717	Pecam1
11	106625896	-	2	5	106545043	106641454	96412	ENSMUSG00000020717	Pecam1
11	106626150	-	2	5	106545043	106641454	96412	ENSMUSG00000020717	Pecam1
11	106626158	-	2	6	106545043	106641454	96412	ENSMUSG00000020717	Pecam1
11	106626159	-	2	6	106545043	106641454	96412	ENSMUSG00000020717	Pecam1
11	106626163	-	2	4	106545043	106641454	96412	ENSMUSG00000020717	Pecam1
11	106626164	-	2	4	106545043	106641454	96412	ENSMUSG00000020717	Pecam1
11	106628544	-	2	10	106545043	106641454	96412	ENSMUSG00000020717	Pecam1
11	106628547	-	2	18	106545043	106641454	96412	ENSMUSG00000020717	Pecam1
11	106629165	-	2	4	106545043	106641454	96412	ENSMUSG00000020717	Pecam1
11	106629168	-	2	4	106545043	106641454	96412	ENSMUSG00000020717	Pecam1
11	106629584	-	2	4	106545043	106641454	96412	ENSMUSG00000020717	Pecam1
11	106630054	-	2	4	106545043	106641454	96412	ENSMUSG00000020717	Pecam1
11	106630423	-	2	5	106545043	106641454	96412	ENSMUSG00000020717	Pecam1
11	106630424	-	2	5	106545043	106641454	96412	ENSMUSG00000020717	Pecam1
11	106630538	-	2	7	106545043	106641454	96412	ENSMUSG00000020717	Pecam1
11	106630765	-	2	5	106545043	106641454	96412	ENSMUSG00000020717	Pecam1
11	106630774	-	2	4	106545043	106641454	96412	ENSMUSG00000020717	Pecam1
11	106630865	-	2	5	106545043	106641454	96412	ENSMUSG00000020717	Pecam1
11	106630866	-	2	5	106545043	106641454	96412	ENSMUSG00000020717	Pecam1
11	106631114	-	2	12	106545043	106641454	96412	ENSMUSG00000020717	Pecam1
11	106631119	-	2	6	106545043	106641454	96412	ENSMUSG00000020717	Pecam1
11	106631426	-	2	4	106545043	106641454	96412	ENSMUSG00000020717	Pecam1
11	106632312	-	2	4	106545043	106641454	96412	ENSMUSG00000020717	Pecam1
11	106632983	-	2	7	106545043	106641454	96412	ENSMUSG00000020717	Pecam1
11	106633512	-	2	7	106545043	106641454	96412	ENSMUSG00000020717	Pecam1
11	106633545	-	2	5	106545043	106641454	96412	ENSMUSG00000020717	Pecam1
11	106633627	-	2	6	106545043	106641454	96412	ENSMUSG00000020717	Pecam1
11	106633628	-	2	7	106545043	106641454	96412	ENSMUSG00000020717	Pecam1
11	106633633	-	2	5	106545043	106641454	96412	ENSMUSG00000020717	Pecam1
11	106633638	-	2	5	106545043	106641454	96412	ENSMUSG00000020717	Pecam1
11	106633639	-	2	6	106545043	106641454	96412	ENSMUSG00000020717	Pecam1
11	106634975	-	2	4	106545043	106641454	96412	ENSMUSG00000020717	Pecam1
11	106635578	-	2	4	106545043	106641454	96412	ENSMUSG00000020717	Pecam1
11	106636112	-	2	7	106545043	106641454	96412	ENSMUSG00000020717	Pecam1
11	106636113	-	2	7	106545043	106641454	96412	ENSMUSG00000020717	Pecam1
11	106636114	-	2	6	106545043	106641454	96412	ENSMUSG00000020717	Pecam1
11	106636138	-	2	17	106545043	106641454	96412	ENSMUSG00000020717	Pecam1
11	106636145	-	2	22	106545043	106641454	96412	ENSMUSG00000020717	Pecam1
11	106636309	-	2	4	106545043	106641454	96412	ENSMUSG00000020717	Pecam1
11	106636372	-	2	6	106545043	106641454	96412	ENSMUSG00000020717	Pecam1
11	106636374	-	2	9	106545043	106641454	96412	ENSMUSG00000020717	Pecam1
11	106636607	-	2	5	106545043	106641454	96412	ENSMUSG00000020717	Pecam1
11	106636824	-	2	4	106545043	106641454	96412	ENSMUSG00000020717	Pecam1
11	106636996	-	2	14	106545043	106641454	96412	ENSMUSG00000020717	Pecam1
11	106637078	-	2	4	106545043	106641454	96412	ENSMUSG00000020717	Pecam1
11	106637110	-	2	4	106545043	106641454	96412	ENSMUSG00000020717	Pecam1
11	106637111	-	2	4	106545043	106641454	96412	ENSMUSG00000020717	Pecam1
11	106637178	-	2	4	106545043	106641454	96412	ENSMUSG00000020717	Pecam1
11	106637181	-	2	4	106545043	106641454	96412	ENSMUSG00000020717	Pecam1
11	106637269	-	2	7	106545043	106641454	96412	ENSMUSG00000020717	Pecam1
11	106637316	-	2	7	106545043	106641454	96412	ENSMUSG00000020717	Pecam1
11	106637811	-	2	10	106545043	106641454	96412	ENSMUSG00000020717	Pecam1
11	106637847	-	2	18	106545043	106641454	96412	ENSMUSG00000020717	Pecam1
11	106637848	-	2	26	106545043	106641454	96412	ENSMUSG00000020717	Pecam1
11	106637856	-	2	48	106545043	106641454	96412	ENSMUSG00000020717	Pecam1
11	106637873	-	2	4	106545043	106641454	96412	ENSMUSG00000020717	Pecam1
11	106637874	-	2	4	106545043	106641454	96412	ENSMUSG00000020717	Pecam1
11	106637903	-	2	8	106545043	106641454	96412	ENSMUSG00000020717	Pecam1
11	106637904	-	2	8	106545043	106641454	96412	ENSMUSG00000020717	Pecam1
11	106637918	-	2	4	106545043	106641454	96412	ENSMUSG00000020717	Pecam1
11	106637933	-	2	10	106545043	106641454	96412	ENSMUSG00000020717	Pecam1
11	106637953	-	2	4	106545043	106641454	96412	ENSMUSG00000020717	Pecam1
11	106637961	-	2	8	106545043	106641454	96412	ENSMUSG00000020717	Pecam1
11	106637962	-	2	12	106545043	106641454	96412	ENSMUSG00000020717	Pecam1
11	106637970	-	2	38	106545043	106641454	96412	ENSMUSG00000020717	Pecam1
11	106637976	-	2	4	106545043	106641454	96412	ENSMUSG00000020717	Pecam1
11	106637977	-	2	4	106545043	106641454	96412	ENSMUSG00000020717	Pecam1
11	106638000	-	2	13	106545043	106641454	96412	ENSMUSG00000020717	Pecam1
11	106638002	-	2	14	106545043	106641454	96412	ENSMUSG00000020717	Pecam1
11	106638004	-	2	12	106545043	106641454	96412	ENSMUSG00000020717	Pecam1
11	106638011	-	2	6	106545043	106641454	96412	ENSMUSG00000020717	Pecam1
11	106638033	-	2	4	106545043	106641454	96412	ENSMUSG00000020717	Pecam1
11	106638044	-	2	10	106545043	106641454	96412	ENSMUSG00000020717	Pecam1
11	106638136	-	2	4	106545043	106641454	96412	ENSMUSG00000020717	Pecam1
11	106638137	-	2	4	106545043	106641454	96412	ENSMUSG00000020717	Pecam1
11	106638434	-	2	4	106545043	106641454	96412	ENSMUSG00000020717	Pecam1
11	106638466	-	2	9	106545043	106641454	96412	ENSMUSG00000020717	Pecam1
11	106638470	-	2	5	106545043	106641454	96412	ENSMUSG00000020717	Pecam1
11	106638496	-	2	8	106545043	106641454	96412	ENSMUSG00000020717	Pecam1
11	106638855	-	2	5	106545043	106641454	96412	ENSMUSG00000020717	Pecam1
11	106639104	-	2	4	106545043	106641454	96412	ENSMUSG00000020717	Pecam1
11	106639427	-	2	12	106545043	106641454	96412	ENSMUSG00000020717	Pecam1
11	106639430	-	2	12	106545043	106641454	96412	ENSMUSG00000020717	Pecam1
11	106639431	-	2	10	106545043	106641454	96412	ENSMUSG00000020717	Pecam1
11	106639432	-	2	10	106545043	106641454	96412	ENSMUSG00000020717	Pecam1
11	106639458	-	2	4	106545043	106641454	96412	ENSMUSG00000020717	Pecam1
11	106639459	-	2	4	106545043	106641454	96412	ENSMUSG00000020717	Pecam1
11	106639612	-	2	4	106545043	106641454	96412	ENSMUSG00000020717	Pecam1
11	106639667	-	2	8	106545043	106641454	96412	ENSMUSG00000020717	Pecam1
11	106639670	-	2	8	106545043	106641454	96412	ENSMUSG00000020717	Pecam1
11	106639976	-	2	18	106545043	106641454	96412	ENSMUSG00000020717	Pecam1
11	106639977	-	2	16	106545043	106641454	96412	ENSMUSG00000020717	Pecam1
11	106639980	-	2	16	106545043	106641454	96412	ENSMUSG00000020717	Pecam1
11	106640095	-	2	4	106545043	106641454	96412	ENSMUSG00000020717	Pecam1
11	106640111	-	2	4	106545043	106641454	96412	ENSMUSG00000020717	Pecam1
11	106640227	-	2	5	106545043	106641454	96412	ENSMUSG00000020717	Pecam1
11	106640468	-	2	4	106545043	106641454	96412	ENSMUSG00000020717	Pecam1
11	106640489	-	2	5	106545043	106641454	96412	ENSMUSG00000020717	Pecam1
11	106640490	-	2	5	106545043	106641454	96412	ENSMUSG00000020717	Pecam1
11	106640527	-	2	12	106545043	106641454	96412	ENSMUSG00000020717	Pecam1
11	106640534	-	2	19	106545043	106641454	96412	ENSMUSG00000020717	Pecam1
11	106640535	-	2	18	106545043	106641454	96412	ENSMUSG00000020717	Pecam1
11	106640646	-	2	4	106545043	106641454	96412	ENSMUSG00000020717	Pecam1
11	106640648	-	2	4	106545043	106641454	96412	ENSMUSG00000020717	Pecam1
11	106640805	-	2	11	106545043	106641454	96412	ENSMUSG00000020717	Pecam1
11	106640811	-	2	9	106545043	106641454	96412	ENSMUSG00000020717	Pecam1
11	106640814	-	2	5	106545043	106641454	96412	ENSMUSG00000020717	Pecam1
11	106640849	-	2	5	106545043	106641454	96412	ENSMUSG00000020717	Pecam1
11	106641203	-	2	4	106545043	106641454	96412	ENSMUSG00000020717	Pecam1
11	106650368	+	2	3	106642052	106659620	17569	ENSMUSG00000040528	Milr1
11	106661329	-	2	4	106659079	106670363	11285	ENSMUSG00000020718	Polg2
11	106661905	-	2	4	106659079	106670363	11285	ENSMUSG00000020718	Polg2
11	106661974	-	2	4	106659079	106670363	11285	ENSMUSG00000020718	Polg2
11	106664353	-	2	5	106659079	106670363	11285	ENSMUSG00000020718	Polg2
11	106664363	-	2	3	106659079	106670363	11285	ENSMUSG00000020718	Polg2
11	106665638	-	2	3	106659079	106670363	11285	ENSMUSG00000020718	Polg2
11	106665650	-	2	4	106659079	106670363	11285	ENSMUSG00000020718	Polg2
11	106665668	-	2	3	106659079	106670363	11285	ENSMUSG00000020718	Polg2
11	106668098	-	2	5	106659079	106670363	11285	ENSMUSG00000020718	Polg2
11	106668101	-	2	5	106659079	106670363	11285	ENSMUSG00000020718	Polg2
11	106668613	-	2	4	106659079	106670363	11285	ENSMUSG00000020718	Polg2
11	106668614	-	2	4	106659079	106670363	11285	ENSMUSG00000020718	Polg2
11	106669599	-	2	4	106659079	106670363	11285	ENSMUSG00000020718	Polg2
11	106669601	-	2	4	106659079	106670363	11285	ENSMUSG00000020718	Polg2
11	106671313	-	2	8	106671181	106680011	8831	ENSMUSG00000020719	Ddx5
11	106671319	-	2	23	106671181	106680011	8831	ENSMUSG00000020719	Ddx5
11	106671336	-	2	11	106671181	106680011	8831	ENSMUSG00000020719	Ddx5
11	106671531	-	2	11	106671181	106680011	8831	ENSMUSG00000020719	Ddx5
11	106671532	-	2	12	106671181	106680011	8831	ENSMUSG00000020719	Ddx5
11	106671534	-	2	19	106671181	106680011	8831	ENSMUSG00000020719	Ddx5
11	106671540	-	2	29	106671181	106680011	8831	ENSMUSG00000020719	Ddx5
11	106671557	-	2	10	106671181	106680011	8831	ENSMUSG00000020719	Ddx5
11	106671561	-	2	16	106671181	106680011	8831	ENSMUSG00000020719	Ddx5
11	106671606	-	2	14	106671181	106680011	8831	ENSMUSG00000020719	Ddx5
11	106671975	-	2	11	106671181	106680011	8831	ENSMUSG00000020719	Ddx5
11	106672011	-	2	16	106671181	106680011	8831	ENSMUSG00000020719	Ddx5
11	106672035	-	2	26	106671181	106680011	8831	ENSMUSG00000020719	Ddx5
11	106672041	-	2	102	106671181	106680011	8831	ENSMUSG00000020719	Ddx5
11	106672046	-	2	70	106671181	106680011	8831	ENSMUSG00000020719	Ddx5
11	106672050	-	2	24	106671181	106680011	8831	ENSMUSG00000020719	Ddx5
11	106672051	-	2	26	106671181	106680011	8831	ENSMUSG00000020719	Ddx5
11	106672054	-	2	11	106671181	106680011	8831	ENSMUSG00000020719	Ddx5
11	106672078	-	2	8	106671181	106680011	8831	ENSMUSG00000020719	Ddx5
11	106672089	-	2	16	106671181	106680011	8831	ENSMUSG00000020719	Ddx5
11	106672097	-	2	16	106671181	106680011	8831	ENSMUSG00000020719	Ddx5
11	106672103	-	2	34	106671181	106680011	8831	ENSMUSG00000020719	Ddx5
11	106672131	-	2	8	106671181	106680011	8831	ENSMUSG00000020719	Ddx5
11	106672150	-	2	12	106671181	106680011	8831	ENSMUSG00000020719	Ddx5
11	106672155	-	2	15	106671181	106680011	8831	ENSMUSG00000020719	Ddx5
11	106672198	-	2	18	106671181	106680011	8831	ENSMUSG00000020719	Ddx5
11	106672200	-	2	27	106671181	106680011	8831	ENSMUSG00000020719	Ddx5
11	106672262	-	2	9	106671181	106680011	8831	ENSMUSG00000020719	Ddx5
11	106672272	-	2	10	106671181	106680011	8831	ENSMUSG00000020719	Ddx5
11	106672275	-	2	10	106671181	106680011	8831	ENSMUSG00000020719	Ddx5
11	106672279	-	2	12	106671181	106680011	8831	ENSMUSG00000020719	Ddx5
11	106672286	-	2	26	106671181	106680011	8831	ENSMUSG00000020719	Ddx5
11	106672298	-	2	24	106671181	106680011	8831	ENSMUSG00000020719	Ddx5
11	106672300	-	2	11	106671181	106680011	8831	ENSMUSG00000020719	Ddx5
11	106672442	-	2	13	106671181	106680011	8831	ENSMUSG00000020719	Ddx5
11	106672452	-	2	9	106671181	106680011	8831	ENSMUSG00000020719	Ddx5
11	106672455	-	2	12	106671181	106680011	8831	ENSMUSG00000020719	Ddx5
11	106672471	-	2	9	106671181	106680011	8831	ENSMUSG00000020719	Ddx5
11	106672478	-	2	19	106671181	106680011	8831	ENSMUSG00000020719	Ddx5
11	106672518	-	2	13	106671181	106680011	8831	ENSMUSG00000020719	Ddx5
11	106672521	-	2	17	106671181	106680011	8831	ENSMUSG00000020719	Ddx5
11	106672527	-	2	32	106671181	106680011	8831	ENSMUSG00000020719	Ddx5
11	106672535	-	2	27	106671181	106680011	8831	ENSMUSG00000020719	Ddx5
11	106672542	-	2	29	106671181	106680011	8831	ENSMUSG00000020719	Ddx5
11	106672599	-	2	29	106671181	106680011	8831	ENSMUSG00000020719	Ddx5
11	106672601	-	2	15	106671181	106680011	8831	ENSMUSG00000020719	Ddx5
11	106672626	-	2	18	106671181	106680011	8831	ENSMUSG00000020719	Ddx5
11	106672860	-	2	10	106671181	106680011	8831	ENSMUSG00000020719	Ddx5
11	106672948	-	2	15	106671181	106680011	8831	ENSMUSG00000020719	Ddx5
11	106672949	-	2	15	106671181	106680011	8831	ENSMUSG00000020719	Ddx5
11	106673000	-	2	11	106671181	106680011	8831	ENSMUSG00000020719	Ddx5
11	106673583	-	2	7	106671181	106680011	8831	ENSMUSG00000020719	Ddx5
11	106673583	-	2	7	106673519	106673585	67	ENSMUSG00000093273	Mir3064
11	106673583	-	2	8	106671181	106680011	8831	ENSMUSG00000020719	Ddx5
11	106673583	-	2	8	106673519	106673585	67	ENSMUSG00000093273	Mir3064
11	106673636	-	2	8	106671181	106680011	8831	ENSMUSG00000020719	Ddx5
11	106673677	-	2	9	106671181	106680011	8831	ENSMUSG00000020719	Ddx5
11	106673680	-	2	10	106671181	106680011	8831	ENSMUSG00000020719	Ddx5
11	106673684	-	2	24	106671181	106680011	8831	ENSMUSG00000020719	Ddx5
11	106673694	-	2	87	106671181	106680011	8831	ENSMUSG00000020719	Ddx5
11	106673695	-	2	49	106671181	106680011	8831	ENSMUSG00000020719	Ddx5
11	106673700	-	2	44	106671181	106680011	8831	ENSMUSG00000020719	Ddx5
11	106673721	-	2	8	106671181	106680011	8831	ENSMUSG00000020719	Ddx5
11	106673942	-	2	8	106671181	106680011	8831	ENSMUSG00000020719	Ddx5
11	106674709	-	2	8	106671181	106680011	8831	ENSMUSG00000020719	Ddx5
11	106674726	-	2	10	106671181	106680011	8831	ENSMUSG00000020719	Ddx5
11	106677466	-	2	12	106671181	106680011	8831	ENSMUSG00000020719	Ddx5
11	106677472	-	2	14	106671181	106680011	8831	ENSMUSG00000020719	Ddx5
11	106680980	+	2	3	106680078	106710756	30679	ENSMUSG00000018372	Cep95
11	106683843	+	2	5	106680078	106710756	30679	ENSMUSG00000018372	Cep95
11	106683844	+	2	5	106680078	106710756	30679	ENSMUSG00000018372	Cep95
11	106686043	+	2	3	106680078	106710756	30679	ENSMUSG00000018372	Cep95
11	106688657	+	2	4	106680078	106710756	30679	ENSMUSG00000018372	Cep95
11	106711086	-	2	3	106710892	106811541	100650	ENSMUSG00000018363	Smurf2
11	106713025	-	2	3	106710892	106811541	100650	ENSMUSG00000018363	Smurf2
11	106718060	-	2	3	106710892	106811541	100650	ENSMUSG00000018363	Smurf2
11	106731904	-	2	7	106710892	106811541	100650	ENSMUSG00000018363	Smurf2
11	106731939	-	2	3	106710892	106811541	100650	ENSMUSG00000018363	Smurf2
11	106732368	-	2	4	106710892	106811541	100650	ENSMUSG00000018363	Smurf2
11	106734100	-	2	5	106710892	106811541	100650	ENSMUSG00000018363	Smurf2
11	106735319	-	2	3	106710892	106811541	100650	ENSMUSG00000018363	Smurf2
11	106739070	-	2	5	106710892	106811541	100650	ENSMUSG00000018363	Smurf2
11	106739071	-	2	5	106710892	106811541	100650	ENSMUSG00000018363	Smurf2
11	106739408	-	2	4	106710892	106811541	100650	ENSMUSG00000018363	Smurf2
11	106749468	-	2	3	106710892	106811541	100650	ENSMUSG00000018363	Smurf2
11	106750286	-	2	9	106710892	106811541	100650	ENSMUSG00000018363	Smurf2
11	106750303	-	2	3	106710892	106811541	100650	ENSMUSG00000018363	Smurf2
11	106751351	-	2	3	106710892	106811541	100650	ENSMUSG00000018363	Smurf2
11	106760159	-	2	3	106710892	106811541	100650	ENSMUSG00000018363	Smurf2
11	106762211	-	2	4	106710892	106811541	100650	ENSMUSG00000018363	Smurf2
11	106762935	-	2	3	106710892	106811541	100650	ENSMUSG00000018363	Smurf2
11	106763064	-	2	4	106710892	106811541	100650	ENSMUSG00000018363	Smurf2
11	106763065	-	2	4	106710892	106811541	100650	ENSMUSG00000018363	Smurf2
11	106764290	-	2	3	106710892	106811541	100650	ENSMUSG00000018363	Smurf2
11	106764410	-	2	3	106710892	106811541	100650	ENSMUSG00000018363	Smurf2
11	106764821	-	2	3	106710892	106811541	100650	ENSMUSG00000018363	Smurf2
11	106764845	-	2	3	106710892	106811541	100650	ENSMUSG00000018363	Smurf2
11	106765291	-	2	6	106710892	106811541	100650	ENSMUSG00000018363	Smurf2
11	106767329	-	2	4	106710892	106811541	100650	ENSMUSG00000018363	Smurf2
11	106767345	-	2	5	106710892	106811541	100650	ENSMUSG00000018363	Smurf2
11	106767350	-	2	5	106710892	106811541	100650	ENSMUSG00000018363	Smurf2
11	106768545	-	2	7	106710892	106811541	100650	ENSMUSG00000018363	Smurf2
11	106768860	-	2	6	106710892	106811541	100650	ENSMUSG00000018363	Smurf2
11	106770712	-	2	5	106710892	106811541	100650	ENSMUSG00000018363	Smurf2
11	106770714	-	2	7	106710892	106811541	100650	ENSMUSG00000018363	Smurf2
11	106770716	-	2	5	106710892	106811541	100650	ENSMUSG00000018363	Smurf2
11	106776649	-	2	3	106710892	106811541	100650	ENSMUSG00000018363	Smurf2
11	106779328	-	2	3	106710892	106811541	100650	ENSMUSG00000018363	Smurf2
11	106779544	-	2	5	106710892	106811541	100650	ENSMUSG00000018363	Smurf2
11	106779786	-	2	4	106710892	106811541	100650	ENSMUSG00000018363	Smurf2
11	106780742	-	2	3	106710892	106811541	100650	ENSMUSG00000018363	Smurf2
11	106780914	-	2	3	106710892	106811541	100650	ENSMUSG00000018363	Smurf2
11	106780924	-	2	5	106710892	106811541	100650	ENSMUSG00000018363	Smurf2
11	106782763	-	2	3	106710892	106811541	100650	ENSMUSG00000018363	Smurf2
11	106783528	-	2	4	106710892	106811541	100650	ENSMUSG00000018363	Smurf2
11	106783529	-	2	5	106710892	106811541	100650	ENSMUSG00000018363	Smurf2
11	106784796	-	2	3	106710892	106811541	100650	ENSMUSG00000018363	Smurf2
11	106785640	-	2	4	106710892	106811541	100650	ENSMUSG00000018363	Smurf2
11	106786726	-	2	3	106710892	106811541	100650	ENSMUSG00000018363	Smurf2
11	106787977	-	2	4	106710892	106811541	100650	ENSMUSG00000018363	Smurf2
11	106788107	-	2	3	106710892	106811541	100650	ENSMUSG00000018363	Smurf2
11	106789695	-	2	4	106710892	106811541	100650	ENSMUSG00000018363	Smurf2
11	106789737	-	2	11	106710892	106811541	100650	ENSMUSG00000018363	Smurf2
11	106789744	-	2	3	106710892	106811541	100650	ENSMUSG00000018363	Smurf2
11	106789991	-	2	4	106710892	106811541	100650	ENSMUSG00000018363	Smurf2
11	106790125	-	2	3	106710892	106811541	100650	ENSMUSG00000018363	Smurf2
11	106790143	-	2	3	106710892	106811541	100650	ENSMUSG00000018363	Smurf2
11	106790147	-	2	5	106710892	106811541	100650	ENSMUSG00000018363	Smurf2
11	106790152	-	2	4	106710892	106811541	100650	ENSMUSG00000018363	Smurf2
11	106790157	-	2	3	106710892	106811541	100650	ENSMUSG00000018363	Smurf2
11	106790165	-	2	7	106710892	106811541	100650	ENSMUSG00000018363	Smurf2
11	106790167	-	2	15	106710892	106811541	100650	ENSMUSG00000018363	Smurf2
11	106790168	-	2	16	106710892	106811541	100650	ENSMUSG00000018363	Smurf2
11	106790169	-	2	16	106710892	106811541	100650	ENSMUSG00000018363	Smurf2
11	106790172	-	2	14	106710892	106811541	100650	ENSMUSG00000018363	Smurf2
11	106790492	-	2	13	106710892	106811541	100650	ENSMUSG00000018363	Smurf2
11	106790493	-	2	13	106710892	106811541	100650	ENSMUSG00000018363	Smurf2
11	106790494	-	2	14	106710892	106811541	100650	ENSMUSG00000018363	Smurf2
11	106790502	-	2	6	106710892	106811541	100650	ENSMUSG00000018363	Smurf2
11	106790540	-	2	5	106710892	106811541	100650	ENSMUSG00000018363	Smurf2
11	106790788	-	2	4	106710892	106811541	100650	ENSMUSG00000018363	Smurf2
11	106790846	-	2	7	106710892	106811541	100650	ENSMUSG00000018363	Smurf2
11	106790849	-	2	13	106710892	106811541	100650	ENSMUSG00000018363	Smurf2
11	106790863	-	2	11	106710892	106811541	100650	ENSMUSG00000018363	Smurf2
11	106790865	-	2	13	106710892	106811541	100650	ENSMUSG00000018363	Smurf2
11	106790867	-	2	13	106710892	106811541	100650	ENSMUSG00000018363	Smurf2
11	106790870	-	2	9	106710892	106811541	100650	ENSMUSG00000018363	Smurf2
11	106791206	-	2	3	106710892	106811541	100650	ENSMUSG00000018363	Smurf2
11	106792530	-	2	3	106710892	106811541	100650	ENSMUSG00000018363	Smurf2
11	106794732	-	2	5	106710892	106811541	100650	ENSMUSG00000018363	Smurf2
11	106795448	-	2	3	106710892	106811541	100650	ENSMUSG00000018363	Smurf2
11	106796161	-	2	4	106710892	106811541	100650	ENSMUSG00000018363	Smurf2
11	106796164	-	2	4	106710892	106811541	100650	ENSMUSG00000018363	Smurf2
11	106796566	-	2	3	106710892	106811541	100650	ENSMUSG00000018363	Smurf2
11	106799611	-	2	3	106710892	106811541	100650	ENSMUSG00000018363	Smurf2
11	106799657	-	2	6	106710892	106811541	100650	ENSMUSG00000018363	Smurf2
11	106799660	-	2	6	106710892	106811541	100650	ENSMUSG00000018363	Smurf2
11	106799661	-	2	5	106710892	106811541	100650	ENSMUSG00000018363	Smurf2
11	106799666	-	2	5	106710892	106811541	100650	ENSMUSG00000018363	Smurf2
11	106799667	-	2	5	106710892	106811541	100650	ENSMUSG00000018363	Smurf2
11	106800061	-	2	4	106710892	106811541	100650	ENSMUSG00000018363	Smurf2
11	106800063	-	2	4	106710892	106811541	100650	ENSMUSG00000018363	Smurf2
11	106800345	-	2	4	106710892	106811541	100650	ENSMUSG00000018363	Smurf2
11	106802010	-	2	4	106710892	106811541	100650	ENSMUSG00000018363	Smurf2
11	106803337	-	2	4	106710892	106811541	100650	ENSMUSG00000018363	Smurf2
11	106803340	-	2	4	106710892	106811541	100650	ENSMUSG00000018363	Smurf2
11	106803423	-	2	9	106710892	106811541	100650	ENSMUSG00000018363	Smurf2
11	106803492	-	2	3	106710892	106811541	100650	ENSMUSG00000018363	Smurf2
11	106803880	-	2	3	106710892	106811541	100650	ENSMUSG00000018363	Smurf2
11	106804134	-	2	3	106710892	106811541	100650	ENSMUSG00000018363	Smurf2
11	106804380	-	2	3	106710892	106811541	100650	ENSMUSG00000018363	Smurf2
11	106804461	-	2	6	106710892	106811541	100650	ENSMUSG00000018363	Smurf2
11	106804466	-	2	3	106710892	106811541	100650	ENSMUSG00000018363	Smurf2
11	106805605	-	2	3	106710892	106811541	100650	ENSMUSG00000018363	Smurf2
11	106805611	-	2	7	106710892	106811541	100650	ENSMUSG00000018363	Smurf2
11	106807567	-	2	3	106710892	106811541	100650	ENSMUSG00000018363	Smurf2
11	106808262	-	2	3	106710892	106811541	100650	ENSMUSG00000018363	Smurf2
11	106884563	-	2	3	106879455	106890367	10913	ENSMUSG00000018362	Kpna2
11	106926170	-	2	3	106923907	107022953	99047	ENSMUSG00000040481	Bptf
11	106926188	-	2	5	106923907	107022953	99047	ENSMUSG00000040481	Bptf
11	106926191	-	2	4	106923907	107022953	99047	ENSMUSG00000040481	Bptf
11	106931156	-	2	4	106923907	107022953	99047	ENSMUSG00000040481	Bptf
11	106931744	-	2	13	106923907	107022953	99047	ENSMUSG00000040481	Bptf
11	106935690	-	2	5	106923907	107022953	99047	ENSMUSG00000040481	Bptf
11	106935693	-	2	4	106923907	107022953	99047	ENSMUSG00000040481	Bptf
11	106935750	-	2	10	106923907	107022953	99047	ENSMUSG00000040481	Bptf
11	106935752	-	2	9	106923907	107022953	99047	ENSMUSG00000040481	Bptf
11	106935756	-	2	11	106923907	107022953	99047	ENSMUSG00000040481	Bptf
11	106936581	-	2	4	106923907	107022953	99047	ENSMUSG00000040481	Bptf
11	106936591	-	2	8	106923907	107022953	99047	ENSMUSG00000040481	Bptf
11	106936593	-	2	8	106923907	107022953	99047	ENSMUSG00000040481	Bptf
11	106936594	-	2	10	106923907	107022953	99047	ENSMUSG00000040481	Bptf
11	106936608	-	2	18	106923907	107022953	99047	ENSMUSG00000040481	Bptf
11	106937230	-	2	4	106923907	107022953	99047	ENSMUSG00000040481	Bptf
11	106937276	-	2	3	106923907	107022953	99047	ENSMUSG00000040481	Bptf
11	106937341	-	2	4	106923907	107022953	99047	ENSMUSG00000040481	Bptf
11	106937343	-	2	4	106923907	107022953	99047	ENSMUSG00000040481	Bptf
11	106942822	-	2	10	106923907	107022953	99047	ENSMUSG00000040481	Bptf
11	106942826	-	2	8	106923907	107022953	99047	ENSMUSG00000040481	Bptf
11	106950024	-	2	8	106923907	107022953	99047	ENSMUSG00000040481	Bptf
11	106952401	-	2	4	106923907	107022953	99047	ENSMUSG00000040481	Bptf
11	106956043	-	2	6	106923907	107022953	99047	ENSMUSG00000040481	Bptf
11	106959625	-	2	8	106923907	107022953	99047	ENSMUSG00000040481	Bptf
11	106959631	-	2	4	106923907	107022953	99047	ENSMUSG00000040481	Bptf
11	106959658	-	2	4	106923907	107022953	99047	ENSMUSG00000040481	Bptf
11	106959659	-	2	4	106923907	107022953	99047	ENSMUSG00000040481	Bptf
11	106961794	-	2	3	106923907	107022953	99047	ENSMUSG00000040481	Bptf
11	106961816	-	2	5	106923907	107022953	99047	ENSMUSG00000040481	Bptf
11	106961866	-	2	3	106923907	107022953	99047	ENSMUSG00000040481	Bptf
11	106961943	-	2	4	106923907	107022953	99047	ENSMUSG00000040481	Bptf
11	106962416	-	2	3	106923907	107022953	99047	ENSMUSG00000040481	Bptf
11	106963455	-	2	3	106923907	107022953	99047	ENSMUSG00000040481	Bptf
11	106966417	-	2	13	106923907	107022953	99047	ENSMUSG00000040481	Bptf
11	106966419	-	2	14	106923907	107022953	99047	ENSMUSG00000040481	Bptf
11	106966426	-	2	19	106923907	107022953	99047	ENSMUSG00000040481	Bptf
11	106966428	-	2	9	106923907	107022953	99047	ENSMUSG00000040481	Bptf
11	106968241	-	2	3	106923907	107022953	99047	ENSMUSG00000040481	Bptf
11	106968409	-	2	3	106923907	107022953	99047	ENSMUSG00000040481	Bptf
11	106969054	-	2	3	106923907	107022953	99047	ENSMUSG00000040481	Bptf
11	106969072	-	2	6	106923907	107022953	99047	ENSMUSG00000040481	Bptf
11	106969151	-	2	3	106923907	107022953	99047	ENSMUSG00000040481	Bptf
11	106969231	-	2	3	106923907	107022953	99047	ENSMUSG00000040481	Bptf
11	106972549	-	2	7	106923907	107022953	99047	ENSMUSG00000040481	Bptf
11	106972559	-	2	7	106923907	107022953	99047	ENSMUSG00000040481	Bptf
11	106972564	-	2	6	106923907	107022953	99047	ENSMUSG00000040481	Bptf
11	106972791	-	2	4	106923907	107022953	99047	ENSMUSG00000040481	Bptf
11	106972793	-	2	4	106923907	107022953	99047	ENSMUSG00000040481	Bptf
11	106972864	-	2	5	106923907	107022953	99047	ENSMUSG00000040481	Bptf
11	106972866	-	2	5	106923907	107022953	99047	ENSMUSG00000040481	Bptf
11	106972889	-	2	3	106923907	107022953	99047	ENSMUSG00000040481	Bptf
11	106973056	-	2	5	106923907	107022953	99047	ENSMUSG00000040481	Bptf
11	106973870	-	2	3	106923907	107022953	99047	ENSMUSG00000040481	Bptf
11	106974183	-	2	23	106923907	107022953	99047	ENSMUSG00000040481	Bptf
11	106976525	-	2	3	106923907	107022953	99047	ENSMUSG00000040481	Bptf
11	106977253	-	2	5	106923907	107022953	99047	ENSMUSG00000040481	Bptf
11	106977255	-	2	5	106923907	107022953	99047	ENSMUSG00000040481	Bptf
11	106977347	-	2	3	106923907	107022953	99047	ENSMUSG00000040481	Bptf
11	106979268	-	2	5	106923907	107022953	99047	ENSMUSG00000040481	Bptf
11	106979302	-	2	4	106923907	107022953	99047	ENSMUSG00000040481	Bptf
11	106979347	-	2	3	106923907	107022953	99047	ENSMUSG00000040481	Bptf
11	106979353	-	2	11	106923907	107022953	99047	ENSMUSG00000040481	Bptf
11	106979397	-	2	5	106923907	107022953	99047	ENSMUSG00000040481	Bptf
11	106979399	-	2	6	106923907	107022953	99047	ENSMUSG00000040481	Bptf
11	106979536	-	2	3	106923907	107022953	99047	ENSMUSG00000040481	Bptf
11	106980646	-	2	5	106923907	107022953	99047	ENSMUSG00000040481	Bptf
11	106980648	-	2	5	106923907	107022953	99047	ENSMUSG00000040481	Bptf
11	106981199	-	2	3	106923907	107022953	99047	ENSMUSG00000040481	Bptf
11	106981329	-	2	4	106923907	107022953	99047	ENSMUSG00000040481	Bptf
11	106981449	-	2	4	106923907	107022953	99047	ENSMUSG00000040481	Bptf
11	106981464	-	2	3	106923907	107022953	99047	ENSMUSG00000040481	Bptf
11	106981634	-	2	7	106923907	107022953	99047	ENSMUSG00000040481	Bptf
11	106981647	-	2	5	106923907	107022953	99047	ENSMUSG00000040481	Bptf
11	106981650	-	2	4	106923907	107022953	99047	ENSMUSG00000040481	Bptf
11	106981771	-	2	5	106923907	107022953	99047	ENSMUSG00000040481	Bptf
11	106982113	-	2	3	106923907	107022953	99047	ENSMUSG00000040481	Bptf
11	106982959	-	2	4	106923907	107022953	99047	ENSMUSG00000040481	Bptf
11	106982963	-	2	8	106923907	107022953	99047	ENSMUSG00000040481	Bptf
11	106982969	-	2	13	106923907	107022953	99047	ENSMUSG00000040481	Bptf
11	106982975	-	2	5	106923907	107022953	99047	ENSMUSG00000040481	Bptf
11	106982979	-	2	6	106923907	107022953	99047	ENSMUSG00000040481	Bptf
11	106982985	-	2	5	106923907	107022953	99047	ENSMUSG00000040481	Bptf
11	106983197	-	2	4	106923907	107022953	99047	ENSMUSG00000040481	Bptf
11	106983198	-	2	4	106923907	107022953	99047	ENSMUSG00000040481	Bptf
11	106983205	-	2	3	106923907	107022953	99047	ENSMUSG00000040481	Bptf
11	106983310	-	2	4	106923907	107022953	99047	ENSMUSG00000040481	Bptf
11	106983330	-	2	3	106923907	107022953	99047	ENSMUSG00000040481	Bptf
11	106983398	-	2	4	106923907	107022953	99047	ENSMUSG00000040481	Bptf
11	106983425	-	2	6	106923907	107022953	99047	ENSMUSG00000040481	Bptf
11	106984186	-	2	15	106923907	107022953	99047	ENSMUSG00000040481	Bptf
11	106984197	-	2	3	106923907	107022953	99047	ENSMUSG00000040481	Bptf
11	106984351	-	2	9	106923907	107022953	99047	ENSMUSG00000040481	Bptf
11	106984469	-	2	3	106923907	107022953	99047	ENSMUSG00000040481	Bptf
11	106989763	-	2	3	106923907	107022953	99047	ENSMUSG00000040481	Bptf
11	106991628	-	2	3	106923907	107022953	99047	ENSMUSG00000040481	Bptf
11	106995660	-	2	4	106923907	107022953	99047	ENSMUSG00000040481	Bptf
11	106995662	-	2	5	106923907	107022953	99047	ENSMUSG00000040481	Bptf
11	106995666	-	2	3	106923907	107022953	99047	ENSMUSG00000040481	Bptf
11	106997896	-	2	3	106923907	107022953	99047	ENSMUSG00000040481	Bptf
11	107003773	-	2	3	106923907	107022953	99047	ENSMUSG00000040481	Bptf
11	107005684	-	2	3	106923907	107022953	99047	ENSMUSG00000040481	Bptf
11	107005751	-	2	3	106923907	107022953	99047	ENSMUSG00000040481	Bptf
11	107005971	-	2	3	106923907	107022953	99047	ENSMUSG00000040481	Bptf
11	107010557	-	2	6	106923907	107022953	99047	ENSMUSG00000040481	Bptf
11	107010558	-	2	5	106923907	107022953	99047	ENSMUSG00000040481	Bptf
11	107010575	-	2	4	106923907	107022953	99047	ENSMUSG00000040481	Bptf
11	107010668	-	2	4	106923907	107022953	99047	ENSMUSG00000040481	Bptf
11	107010675	-	2	3	106923907	107022953	99047	ENSMUSG00000040481	Bptf
11	107012388	-	2	12	106923907	107022953	99047	ENSMUSG00000040481	Bptf
11	107017065	-	2	3	106923907	107022953	99047	ENSMUSG00000040481	Bptf
11	107018454	-	2	4	106923907	107022953	99047	ENSMUSG00000040481	Bptf
11	107019304	-	2	3	106923907	107022953	99047	ENSMUSG00000040481	Bptf
11	107019673	-	2	3	106923907	107022953	99047	ENSMUSG00000040481	Bptf
11	107020141	-	2	3	106923907	107022953	99047	ENSMUSG00000040481	Bptf
11	107020556	-	2	3	106923907	107022953	99047	ENSMUSG00000040481	Bptf
11	107021631	-	2	7	106923907	107022953	99047	ENSMUSG00000040481	Bptf
11	107021643	-	2	3	106923907	107022953	99047	ENSMUSG00000040481	Bptf
11	107021686	-	2	4	106923907	107022953	99047	ENSMUSG00000040481	Bptf
11	107021692	-	2	5	106923907	107022953	99047	ENSMUSG00000040481	Bptf
11	107021705	-	2	3	106923907	107022953	99047	ENSMUSG00000040481	Bptf
11	107021721	-	2	3	106923907	107022953	99047	ENSMUSG00000040481	Bptf
11	107059310	-	2	3	107057489	107080207	22719	ENSMUSG00000018433	Nol11
11	107060384	-	2	3	107057489	107080207	22719	ENSMUSG00000018433	Nol11
11	107061361	-	2	3	107057489	107080207	22719	ENSMUSG00000018433	Nol11
11	107066297	-	2	4	107057489	107080207	22719	ENSMUSG00000018433	Nol11
11	107074237	-	2	3	107057489	107080207	22719	ENSMUSG00000018433	Nol11
11	107074410	-	2	3	107057489	107080207	22719	ENSMUSG00000018433	Nol11
11	107076245	-	2	3	107057489	107080207	22719	ENSMUSG00000018433	Nol11
11	107077432	-	2	3	107057489	107080207	22719	ENSMUSG00000018433	Nol11
11	107102299	-	2	3	107098718	107361525	262808	ENSMUSG00000040430	Pitpnc1
11	107102304	-	2	3	107098718	107361525	262808	ENSMUSG00000040430	Pitpnc1
11	107102376	-	2	3	107098718	107361525	262808	ENSMUSG00000040430	Pitpnc1
11	107102558	-	2	5	107098718	107361525	262808	ENSMUSG00000040430	Pitpnc1
11	107103105	-	2	11	107098718	107361525	262808	ENSMUSG00000040430	Pitpnc1
11	107103107	-	2	15	107098718	107361525	262808	ENSMUSG00000040430	Pitpnc1
11	107104240	-	2	4	107098718	107361525	262808	ENSMUSG00000040430	Pitpnc1
11	107104241	-	2	4	107098718	107361525	262808	ENSMUSG00000040430	Pitpnc1
11	107104515	-	2	3	107098718	107361525	262808	ENSMUSG00000040430	Pitpnc1
11	107106572	-	2	7	107098718	107361525	262808	ENSMUSG00000040430	Pitpnc1
11	107106574	-	2	7	107098718	107361525	262808	ENSMUSG00000040430	Pitpnc1
11	107106575	-	2	7	107098718	107361525	262808	ENSMUSG00000040430	Pitpnc1
11	107106593	-	2	3	107098718	107361525	262808	ENSMUSG00000040430	Pitpnc1
11	107116537	-	2	10	107098718	107361525	262808	ENSMUSG00000040430	Pitpnc1
11	107116556	-	2	4	107098718	107361525	262808	ENSMUSG00000040430	Pitpnc1
11	107126947	-	2	3	107098718	107361525	262808	ENSMUSG00000040430	Pitpnc1
11	107151170	-	2	3	107098718	107361525	262808	ENSMUSG00000040430	Pitpnc1
11	107156718	-	2	4	107098718	107361525	262808	ENSMUSG00000040430	Pitpnc1
11	107162507	-	2	4	107098718	107361525	262808	ENSMUSG00000040430	Pitpnc1
11	107162529	-	2	3	107098718	107361525	262808	ENSMUSG00000040430	Pitpnc1
11	107166541	-	2	10	107098718	107361525	262808	ENSMUSG00000040430	Pitpnc1
11	107166542	-	2	10	107098718	107361525	262808	ENSMUSG00000040430	Pitpnc1
11	107166543	-	2	12	107098718	107361525	262808	ENSMUSG00000040430	Pitpnc1
11	107166546	-	2	6	107098718	107361525	262808	ENSMUSG00000040430	Pitpnc1
11	107179405	-	2	3	107098718	107361525	262808	ENSMUSG00000040430	Pitpnc1
11	107180056	-	2	8	107098718	107361525	262808	ENSMUSG00000040430	Pitpnc1
11	107180057	-	2	7	107098718	107361525	262808	ENSMUSG00000040430	Pitpnc1
11	107180058	-	2	7	107098718	107361525	262808	ENSMUSG00000040430	Pitpnc1
11	107180376	-	2	3	107098718	107361525	262808	ENSMUSG00000040430	Pitpnc1
11	107180384	-	2	6	107098718	107361525	262808	ENSMUSG00000040430	Pitpnc1
11	107196998	-	2	8	107098718	107361525	262808	ENSMUSG00000040430	Pitpnc1
11	107197006	-	2	4	107098718	107361525	262808	ENSMUSG00000040430	Pitpnc1
11	107209676	-	2	3	107098718	107361525	262808	ENSMUSG00000040430	Pitpnc1
11	107211427	-	2	4	107098718	107361525	262808	ENSMUSG00000040430	Pitpnc1
11	107223720	-	2	7	107098718	107361525	262808	ENSMUSG00000040430	Pitpnc1
11	107223721	-	2	8	107098718	107361525	262808	ENSMUSG00000040430	Pitpnc1
11	107223726	-	2	14	107098718	107361525	262808	ENSMUSG00000040430	Pitpnc1
11	107223730	-	2	6	107098718	107361525	262808	ENSMUSG00000040430	Pitpnc1
11	107223733	-	2	6	107098718	107361525	262808	ENSMUSG00000040430	Pitpnc1
11	107223736	-	2	8	107098718	107361525	262808	ENSMUSG00000040430	Pitpnc1
11	107223737	-	2	6	107098718	107361525	262808	ENSMUSG00000040430	Pitpnc1
11	107223738	-	2	6	107098718	107361525	262808	ENSMUSG00000040430	Pitpnc1
11	107223777	-	2	5	107098718	107361525	262808	ENSMUSG00000040430	Pitpnc1
11	107224442	-	2	3	107098718	107361525	262808	ENSMUSG00000040430	Pitpnc1
11	107227784	-	2	4	107098718	107361525	262808	ENSMUSG00000040430	Pitpnc1
11	107229680	-	2	3	107098718	107361525	262808	ENSMUSG00000040430	Pitpnc1
11	107229688	-	2	4	107098718	107361525	262808	ENSMUSG00000040430	Pitpnc1
11	107229690	-	2	4	107098718	107361525	262808	ENSMUSG00000040430	Pitpnc1
11	107239433	-	2	3	107098718	107361525	262808	ENSMUSG00000040430	Pitpnc1
11	107250144	-	2	5	107098718	107361525	262808	ENSMUSG00000040430	Pitpnc1
11	107250146	-	2	8	107098718	107361525	262808	ENSMUSG00000040430	Pitpnc1
11	107250148	-	2	5	107098718	107361525	262808	ENSMUSG00000040430	Pitpnc1
11	107250152	-	2	3	107098718	107361525	262808	ENSMUSG00000040430	Pitpnc1
11	107254844	-	2	5	107098718	107361525	262808	ENSMUSG00000040430	Pitpnc1
11	107258853	-	2	3	107098718	107361525	262808	ENSMUSG00000040430	Pitpnc1
11	107268085	-	2	3	107098718	107361525	262808	ENSMUSG00000040430	Pitpnc1
11	107278205	-	2	3	107098718	107361525	262808	ENSMUSG00000040430	Pitpnc1
11	107278330	-	2	3	107098718	107361525	262808	ENSMUSG00000040430	Pitpnc1
11	107278397	-	2	6	107098718	107361525	262808	ENSMUSG00000040430	Pitpnc1
11	107278401	-	2	9	107098718	107361525	262808	ENSMUSG00000040430	Pitpnc1
11	107278402	-	2	10	107098718	107361525	262808	ENSMUSG00000040430	Pitpnc1
11	107281425	-	2	9	107098718	107361525	262808	ENSMUSG00000040430	Pitpnc1
11	107281427	-	2	11	107098718	107361525	262808	ENSMUSG00000040430	Pitpnc1
11	107281430	-	2	11	107098718	107361525	262808	ENSMUSG00000040430	Pitpnc1
11	107281432	-	2	4	107098718	107361525	262808	ENSMUSG00000040430	Pitpnc1
11	107281441	-	2	4	107098718	107361525	262808	ENSMUSG00000040430	Pitpnc1
11	107288056	-	2	5	107098718	107361525	262808	ENSMUSG00000040430	Pitpnc1
11	107291221	-	2	4	107098718	107361525	262808	ENSMUSG00000040430	Pitpnc1
11	107292287	-	2	4	107098718	107361525	262808	ENSMUSG00000040430	Pitpnc1
11	107294495	-	2	7	107098718	107361525	262808	ENSMUSG00000040430	Pitpnc1
11	107297594	-	2	7	107098718	107361525	262808	ENSMUSG00000040430	Pitpnc1
11	107297597	-	2	5	107098718	107361525	262808	ENSMUSG00000040430	Pitpnc1
11	107297607	-	2	4	107098718	107361525	262808	ENSMUSG00000040430	Pitpnc1
11	107297608	-	2	4	107098718	107361525	262808	ENSMUSG00000040430	Pitpnc1
11	107299373	-	2	5	107098718	107361525	262808	ENSMUSG00000040430	Pitpnc1
11	107299374	-	2	5	107098718	107361525	262808	ENSMUSG00000040430	Pitpnc1
11	107299946	-	2	4	107098718	107361525	262808	ENSMUSG00000040430	Pitpnc1
11	107299964	-	2	3	107098718	107361525	262808	ENSMUSG00000040430	Pitpnc1
11	107299998	-	2	4	107098718	107361525	262808	ENSMUSG00000040430	Pitpnc1
11	107300001	-	2	6	107098718	107361525	262808	ENSMUSG00000040430	Pitpnc1
11	107300002	-	2	5	107098718	107361525	262808	ENSMUSG00000040430	Pitpnc1
11	107300082	-	2	3	107098718	107361525	262808	ENSMUSG00000040430	Pitpnc1
11	107300212	-	2	3	107098718	107361525	262808	ENSMUSG00000040430	Pitpnc1
11	107300312	-	2	3	107098718	107361525	262808	ENSMUSG00000040430	Pitpnc1
11	107300497	-	2	10	107098718	107361525	262808	ENSMUSG00000040430	Pitpnc1
11	107300504	-	2	4	107098718	107361525	262808	ENSMUSG00000040430	Pitpnc1
11	107300705	-	2	8	107098718	107361525	262808	ENSMUSG00000040430	Pitpnc1
11	107300711	-	2	11	107098718	107361525	262808	ENSMUSG00000040430	Pitpnc1
11	107300712	-	2	9	107098718	107361525	262808	ENSMUSG00000040430	Pitpnc1
11	107300714	-	2	9	107098718	107361525	262808	ENSMUSG00000040430	Pitpnc1
11	107300715	-	2	7	107098718	107361525	262808	ENSMUSG00000040430	Pitpnc1
11	107301120	-	2	3	107098718	107361525	262808	ENSMUSG00000040430	Pitpnc1
11	107301494	-	2	26	107098718	107361525	262808	ENSMUSG00000040430	Pitpnc1
11	107301497	-	2	29	107098718	107361525	262808	ENSMUSG00000040430	Pitpnc1
11	107301498	-	2	29	107098718	107361525	262808	ENSMUSG00000040430	Pitpnc1
11	107301501	-	2	15	107098718	107361525	262808	ENSMUSG00000040430	Pitpnc1
11	107301504	-	2	8	107098718	107361525	262808	ENSMUSG00000040430	Pitpnc1
11	107301506	-	2	12	107098718	107361525	262808	ENSMUSG00000040430	Pitpnc1
11	107301507	-	2	13	107098718	107361525	262808	ENSMUSG00000040430	Pitpnc1
11	107301509	-	2	12	107098718	107361525	262808	ENSMUSG00000040430	Pitpnc1
11	107301591	-	2	3	107098718	107361525	262808	ENSMUSG00000040430	Pitpnc1
11	107301630	-	2	7	107098718	107361525	262808	ENSMUSG00000040430	Pitpnc1
11	107301634	-	2	7	107098718	107361525	262808	ENSMUSG00000040430	Pitpnc1
11	107301765	-	2	6	107098718	107361525	262808	ENSMUSG00000040430	Pitpnc1
11	107304538	-	2	3	107098718	107361525	262808	ENSMUSG00000040430	Pitpnc1
11	107304542	-	2	6	107098718	107361525	262808	ENSMUSG00000040430	Pitpnc1
11	107304545	-	2	10	107098718	107361525	262808	ENSMUSG00000040430	Pitpnc1
11	107304546	-	2	8	107098718	107361525	262808	ENSMUSG00000040430	Pitpnc1
11	107304547	-	2	7	107098718	107361525	262808	ENSMUSG00000040430	Pitpnc1
11	107304947	-	2	3	107098718	107361525	262808	ENSMUSG00000040430	Pitpnc1
11	107306811	-	2	7	107098718	107361525	262808	ENSMUSG00000040430	Pitpnc1
11	107306812	-	2	7	107098718	107361525	262808	ENSMUSG00000040430	Pitpnc1
11	107309153	-	2	3	107098718	107361525	262808	ENSMUSG00000040430	Pitpnc1
11	107310288	-	2	4	107098718	107361525	262808	ENSMUSG00000040430	Pitpnc1
11	107310291	-	2	4	107098718	107361525	262808	ENSMUSG00000040430	Pitpnc1
11	107310726	-	2	6	107098718	107361525	262808	ENSMUSG00000040430	Pitpnc1
11	107313851	-	2	4	107098718	107361525	262808	ENSMUSG00000040430	Pitpnc1
11	107313852	-	2	4	107098718	107361525	262808	ENSMUSG00000040430	Pitpnc1
11	107315568	-	2	3	107098718	107361525	262808	ENSMUSG00000040430	Pitpnc1
11	107315572	-	2	5	107098718	107361525	262808	ENSMUSG00000040430	Pitpnc1
11	107317590	-	2	6	107098718	107361525	262808	ENSMUSG00000040430	Pitpnc1
11	107318620	-	2	3	107098718	107361525	262808	ENSMUSG00000040430	Pitpnc1
11	107318791	-	2	8	107098718	107361525	262808	ENSMUSG00000040430	Pitpnc1
11	107322136	+	2	2	107319102	107326512	7411	ENSMUSG00000087113	Gm11714
11	107324569	-	2	4	107098718	107361525	262808	ENSMUSG00000040430	Pitpnc1
11	107325134	-	2	4	107098718	107361525	262808	ENSMUSG00000040430	Pitpnc1
11	107325143	-	2	8	107098718	107361525	262808	ENSMUSG00000040430	Pitpnc1
11	107327796	-	2	9	107098718	107361525	262808	ENSMUSG00000040430	Pitpnc1
11	107328057	-	2	8	107098718	107361525	262808	ENSMUSG00000040430	Pitpnc1
11	107328058	-	2	7	107098718	107361525	262808	ENSMUSG00000040430	Pitpnc1
11	107328059	-	2	7	107098718	107361525	262808	ENSMUSG00000040430	Pitpnc1
11	107328071	-	2	25	107098718	107361525	262808	ENSMUSG00000040430	Pitpnc1
11	107328072	-	2	21	107098718	107361525	262808	ENSMUSG00000040430	Pitpnc1
11	107328076	-	2	11	107098718	107361525	262808	ENSMUSG00000040430	Pitpnc1
11	107329061	-	2	7	107098718	107361525	262808	ENSMUSG00000040430	Pitpnc1
11	107329062	-	2	7	107098718	107361525	262808	ENSMUSG00000040430	Pitpnc1
11	107329667	-	2	6	107098718	107361525	262808	ENSMUSG00000040430	Pitpnc1
11	107332388	-	2	11	107098718	107361525	262808	ENSMUSG00000040430	Pitpnc1
11	107332389	-	2	11	107098718	107361525	262808	ENSMUSG00000040430	Pitpnc1
11	107332390	-	2	12	107098718	107361525	262808	ENSMUSG00000040430	Pitpnc1
11	107332527	-	2	3	107098718	107361525	262808	ENSMUSG00000040430	Pitpnc1
11	107332619	-	2	4	107098718	107361525	262808	ENSMUSG00000040430	Pitpnc1
11	107332621	-	2	4	107098718	107361525	262808	ENSMUSG00000040430	Pitpnc1
11	107332687	-	2	3	107098718	107361525	262808	ENSMUSG00000040430	Pitpnc1
11	107333688	-	2	3	107098718	107361525	262808	ENSMUSG00000040430	Pitpnc1
11	107335718	-	2	6	107098718	107361525	262808	ENSMUSG00000040430	Pitpnc1
11	107335728	-	2	3	107098718	107361525	262808	ENSMUSG00000040430	Pitpnc1
11	107336855	-	2	5	107098718	107361525	262808	ENSMUSG00000040430	Pitpnc1
11	107336858	-	2	7	107098718	107361525	262808	ENSMUSG00000040430	Pitpnc1
11	107339698	-	2	3	107098718	107361525	262808	ENSMUSG00000040430	Pitpnc1
11	107339953	-	2	3	107098718	107361525	262808	ENSMUSG00000040430	Pitpnc1
11	107340771	-	2	6	107098718	107361525	262808	ENSMUSG00000040430	Pitpnc1
11	107341413	-	2	3	107098718	107361525	262808	ENSMUSG00000040430	Pitpnc1
11	107341421	-	2	3	107098718	107361525	262808	ENSMUSG00000040430	Pitpnc1
11	107341440	-	2	3	107098718	107361525	262808	ENSMUSG00000040430	Pitpnc1
11	107341692	-	2	8	107098718	107361525	262808	ENSMUSG00000040430	Pitpnc1
11	107341907	-	2	3	107098718	107361525	262808	ENSMUSG00000040430	Pitpnc1
11	107343981	-	2	7	107098718	107361525	262808	ENSMUSG00000040430	Pitpnc1
11	107343985	-	2	12	107098718	107361525	262808	ENSMUSG00000040430	Pitpnc1
11	107343988	-	2	24	107098718	107361525	262808	ENSMUSG00000040430	Pitpnc1
11	107346000	-	2	4	107098718	107361525	262808	ENSMUSG00000040430	Pitpnc1
11	107346971	-	2	4	107098718	107361525	262808	ENSMUSG00000040430	Pitpnc1
11	107347189	-	2	6	107098718	107361525	262808	ENSMUSG00000040430	Pitpnc1
11	107347196	-	2	6	107098718	107361525	262808	ENSMUSG00000040430	Pitpnc1
11	107347200	-	2	5	107098718	107361525	262808	ENSMUSG00000040430	Pitpnc1
11	107350481	-	2	3	107098718	107361525	262808	ENSMUSG00000040430	Pitpnc1
11	107351733	-	2	4	107098718	107361525	262808	ENSMUSG00000040430	Pitpnc1
11	107352795	-	2	3	107098718	107361525	262808	ENSMUSG00000040430	Pitpnc1
11	107353076	-	2	3	107098718	107361525	262808	ENSMUSG00000040430	Pitpnc1
11	107355411	-	2	9	107098718	107361525	262808	ENSMUSG00000040430	Pitpnc1
11	107355416	-	2	3	107098718	107361525	262808	ENSMUSG00000040430	Pitpnc1
11	107356757	-	2	3	107098718	107361525	262808	ENSMUSG00000040430	Pitpnc1
11	107356894	-	2	3	107098718	107361525	262808	ENSMUSG00000040430	Pitpnc1
11	107357057	-	2	6	107098718	107361525	262808	ENSMUSG00000040430	Pitpnc1
11	107357059	-	2	8	107098718	107361525	262808	ENSMUSG00000040430	Pitpnc1
11	107357062	-	2	4	107098718	107361525	262808	ENSMUSG00000040430	Pitpnc1
11	107357192	-	2	3	107098718	107361525	262808	ENSMUSG00000040430	Pitpnc1
11	107357682	-	2	4	107098718	107361525	262808	ENSMUSG00000040430	Pitpnc1
11	107358233	-	2	3	107098718	107361525	262808	ENSMUSG00000040430	Pitpnc1
11	107358347	-	2	6	107098718	107361525	262808	ENSMUSG00000040430	Pitpnc1
11	107358348	-	2	6	107098718	107361525	262808	ENSMUSG00000040430	Pitpnc1
11	107358378	-	2	3	107098718	107361525	262808	ENSMUSG00000040430	Pitpnc1
11	107372487	+	2	5	107370310	107395188	24879	ENSMUSG00000020720	Psmd12
11	107372833	+	2	3	107370310	107395188	24879	ENSMUSG00000020720	Psmd12
11	107372833	+	2	3	107372742	107373933	1192	ENSMUSG00000086442	Gm11722
11	107424382	-	2	3	107422583	107439199	16617	ENSMUSG00000059706	A830035A12Rik
11	107435372	-	2	3	107422583	107439199	16617	ENSMUSG00000059706	A830035A12Rik
11	107444101	+	2	3	107438756	107584652	145897	ENSMUSG00000020721	Helz
11	107445032	+	2	6	107438756	107584652	145897	ENSMUSG00000020721	Helz
11	107445047	+	2	3	107438756	107584652	145897	ENSMUSG00000020721	Helz
11	107445219	+	2	3	107438756	107584652	145897	ENSMUSG00000020721	Helz
11	107445425	+	2	3	107438756	107584652	145897	ENSMUSG00000020721	Helz
11	107445430	+	2	3	107438756	107584652	145897	ENSMUSG00000020721	Helz
11	107445443	+	2	3	107438756	107584652	145897	ENSMUSG00000020721	Helz
11	107445523	+	2	4	107438756	107584652	145897	ENSMUSG00000020721	Helz
11	107445525	+	2	4	107438756	107584652	145897	ENSMUSG00000020721	Helz
11	107447586	+	2	4	107438756	107584652	145897	ENSMUSG00000020721	Helz
11	107447671	+	2	4	107438756	107584652	145897	ENSMUSG00000020721	Helz
11	107448092	+	2	3	107438756	107584652	145897	ENSMUSG00000020721	Helz
11	107448189	+	2	3	107438756	107584652	145897	ENSMUSG00000020721	Helz
11	107448255	+	2	3	107438756	107584652	145897	ENSMUSG00000020721	Helz
11	107448336	+	2	10	107438756	107584652	145897	ENSMUSG00000020721	Helz
11	107448337	+	2	12	107438756	107584652	145897	ENSMUSG00000020721	Helz
11	107448340	+	2	13	107438756	107584652	145897	ENSMUSG00000020721	Helz
11	107448349	+	2	3	107438756	107584652	145897	ENSMUSG00000020721	Helz
11	107454645	+	2	3	107438756	107584652	145897	ENSMUSG00000020721	Helz
11	107455106	+	2	8	107438756	107584652	145897	ENSMUSG00000020721	Helz
11	107455108	+	2	12	107438756	107584652	145897	ENSMUSG00000020721	Helz
11	107455115	+	2	9	107438756	107584652	145897	ENSMUSG00000020721	Helz
11	107455839	+	2	5	107438756	107584652	145897	ENSMUSG00000020721	Helz
11	107455854	+	2	4	107438756	107584652	145897	ENSMUSG00000020721	Helz
11	107458945	+	2	3	107438756	107584652	145897	ENSMUSG00000020721	Helz
11	107459079	+	2	3	107438756	107584652	145897	ENSMUSG00000020721	Helz
11	107465105	+	2	4	107438756	107584652	145897	ENSMUSG00000020721	Helz
11	107469441	+	2	5	107438756	107584652	145897	ENSMUSG00000020721	Helz
11	107469442	+	2	4	107438756	107584652	145897	ENSMUSG00000020721	Helz
11	107469446	+	2	10	107438756	107584652	145897	ENSMUSG00000020721	Helz
11	107469452	+	2	9	107438756	107584652	145897	ENSMUSG00000020721	Helz
11	107469454	+	2	8	107438756	107584652	145897	ENSMUSG00000020721	Helz
11	107469455	+	2	7	107438756	107584652	145897	ENSMUSG00000020721	Helz
11	107469467	+	2	12	107438756	107584652	145897	ENSMUSG00000020721	Helz
11	107469468	+	2	15	107438756	107584652	145897	ENSMUSG00000020721	Helz
11	107469978	+	2	3	107438756	107584652	145897	ENSMUSG00000020721	Helz
11	107469984	+	2	7	107438756	107584652	145897	ENSMUSG00000020721	Helz
11	107469985	+	2	7	107438756	107584652	145897	ENSMUSG00000020721	Helz
11	107471010	+	2	10	107438756	107584652	145897	ENSMUSG00000020721	Helz
11	107471336	+	2	3	107438756	107584652	145897	ENSMUSG00000020721	Helz
11	107472498	+	2	3	107438756	107584652	145897	ENSMUSG00000020721	Helz
11	107473013	+	2	5	107438756	107584652	145897	ENSMUSG00000020721	Helz
11	107473015	+	2	6	107438756	107584652	145897	ENSMUSG00000020721	Helz
11	107475979	+	2	4	107438756	107584652	145897	ENSMUSG00000020721	Helz
11	107475981	+	2	4	107438756	107584652	145897	ENSMUSG00000020721	Helz
11	107476242	+	2	3	107438756	107584652	145897	ENSMUSG00000020721	Helz
11	107477213	+	2	4	107438756	107584652	145897	ENSMUSG00000020721	Helz
11	107477219	+	2	5	107438756	107584652	145897	ENSMUSG00000020721	Helz
11	107477246	+	2	3	107438756	107584652	145897	ENSMUSG00000020721	Helz
11	107478718	+	2	3	107438756	107584652	145897	ENSMUSG00000020721	Helz
11	107479322	+	2	5	107438756	107584652	145897	ENSMUSG00000020721	Helz
11	107479676	+	2	7	107438756	107584652	145897	ENSMUSG00000020721	Helz
11	107479677	+	2	7	107438756	107584652	145897	ENSMUSG00000020721	Helz
11	107479678	+	2	8	107438756	107584652	145897	ENSMUSG00000020721	Helz
11	107479681	+	2	5	107438756	107584652	145897	ENSMUSG00000020721	Helz
11	107479687	+	2	4	107438756	107584652	145897	ENSMUSG00000020721	Helz
11	107479834	+	2	11	107438756	107584652	145897	ENSMUSG00000020721	Helz
11	107479872	+	2	5	107438756	107584652	145897	ENSMUSG00000020721	Helz
11	107479892	+	2	7	107438756	107584652	145897	ENSMUSG00000020721	Helz
11	107479893	+	2	9	107438756	107584652	145897	ENSMUSG00000020721	Helz
11	107479896	+	2	11	107438756	107584652	145897	ENSMUSG00000020721	Helz
11	107479898	+	2	9	107438756	107584652	145897	ENSMUSG00000020721	Helz
11	107479899	+	2	6	107438756	107584652	145897	ENSMUSG00000020721	Helz
11	107479907	+	2	4	107438756	107584652	145897	ENSMUSG00000020721	Helz
11	107479911	+	2	9	107438756	107584652	145897	ENSMUSG00000020721	Helz
11	107479913	+	2	10	107438756	107584652	145897	ENSMUSG00000020721	Helz
11	107480123	+	2	5	107438756	107584652	145897	ENSMUSG00000020721	Helz
11	107480135	+	2	3	107438756	107584652	145897	ENSMUSG00000020721	Helz
11	107480775	+	2	11	107438756	107584652	145897	ENSMUSG00000020721	Helz
11	107480777	+	2	5	107438756	107584652	145897	ENSMUSG00000020721	Helz
11	107484643	+	2	4	107438756	107584652	145897	ENSMUSG00000020721	Helz
11	107484644	+	2	6	107438756	107584652	145897	ENSMUSG00000020721	Helz
11	107484647	+	2	4	107438756	107584652	145897	ENSMUSG00000020721	Helz
11	107486328	+	2	3	107438756	107584652	145897	ENSMUSG00000020721	Helz
11	107487251	+	2	8	107438756	107584652	145897	ENSMUSG00000020721	Helz
11	107487291	+	2	4	107438756	107584652	145897	ENSMUSG00000020721	Helz
11	107487332	+	2	4	107438756	107584652	145897	ENSMUSG00000020721	Helz
11	107489663	+	2	3	107438756	107584652	145897	ENSMUSG00000020721	Helz
11	107489718	+	2	5	107438756	107584652	145897	ENSMUSG00000020721	Helz
11	107489761	+	2	3	107438756	107584652	145897	ENSMUSG00000020721	Helz
11	107489886	+	2	9	107438756	107584652	145897	ENSMUSG00000020721	Helz
11	107489960	+	2	3	107438756	107584652	145897	ENSMUSG00000020721	Helz
11	107490524	+	2	4	107438756	107584652	145897	ENSMUSG00000020721	Helz
11	107490525	+	2	4	107438756	107584652	145897	ENSMUSG00000020721	Helz
11	107494232	+	2	3	107438756	107584652	145897	ENSMUSG00000020721	Helz
11	107494713	+	2	3	107438756	107584652	145897	ENSMUSG00000020721	Helz
11	107494720	+	2	4	107438756	107584652	145897	ENSMUSG00000020721	Helz
11	107495438	+	2	3	107438756	107584652	145897	ENSMUSG00000020721	Helz
11	107496058	+	2	4	107438756	107584652	145897	ENSMUSG00000020721	Helz
11	107496062	+	2	7	107438756	107584652	145897	ENSMUSG00000020721	Helz
11	107496066	+	2	8	107438756	107584652	145897	ENSMUSG00000020721	Helz
11	107496104	+	2	13	107438756	107584652	145897	ENSMUSG00000020721	Helz
11	107496105	+	2	12	107438756	107584652	145897	ENSMUSG00000020721	Helz
11	107496110	+	2	4	107438756	107584652	145897	ENSMUSG00000020721	Helz
11	107496112	+	2	4	107438756	107584652	145897	ENSMUSG00000020721	Helz
11	107496130	+	2	13	107438756	107584652	145897	ENSMUSG00000020721	Helz
11	107496133	+	2	17	107438756	107584652	145897	ENSMUSG00000020721	Helz
11	107496142	+	2	3	107438756	107584652	145897	ENSMUSG00000020721	Helz
11	107496310	+	2	3	107438756	107584652	145897	ENSMUSG00000020721	Helz
11	107496374	+	2	13	107438756	107584652	145897	ENSMUSG00000020721	Helz
11	107496382	+	2	7	107438756	107584652	145897	ENSMUSG00000020721	Helz
11	107496400	+	2	3	107438756	107584652	145897	ENSMUSG00000020721	Helz
11	107496662	+	2	3	107438756	107584652	145897	ENSMUSG00000020721	Helz
11	107498439	+	2	7	107438756	107584652	145897	ENSMUSG00000020721	Helz
11	107499828	+	2	7	107438756	107584652	145897	ENSMUSG00000020721	Helz
11	107499831	+	2	14	107438756	107584652	145897	ENSMUSG00000020721	Helz
11	107499833	+	2	11	107438756	107584652	145897	ENSMUSG00000020721	Helz
11	107499874	+	2	6	107438756	107584652	145897	ENSMUSG00000020721	Helz
11	107500841	+	2	3	107438756	107584652	145897	ENSMUSG00000020721	Helz
11	107523515	+	2	5	107438756	107584652	145897	ENSMUSG00000020721	Helz
11	107523516	+	2	11	107438756	107584652	145897	ENSMUSG00000020721	Helz
11	107524209	+	2	4	107438756	107584652	145897	ENSMUSG00000020721	Helz
11	107524224	+	2	5	107438756	107584652	145897	ENSMUSG00000020721	Helz
11	107524225	+	2	4	107438756	107584652	145897	ENSMUSG00000020721	Helz
11	107525158	+	2	3	107438756	107584652	145897	ENSMUSG00000020721	Helz
11	107525199	+	2	5	107438756	107584652	145897	ENSMUSG00000020721	Helz
11	107525200	+	2	8	107438756	107584652	145897	ENSMUSG00000020721	Helz
11	107525437	+	2	3	107438756	107584652	145897	ENSMUSG00000020721	Helz
11	107525445	+	2	5	107438756	107584652	145897	ENSMUSG00000020721	Helz
11	107525447	+	2	5	107438756	107584652	145897	ENSMUSG00000020721	Helz
11	107526307	+	2	5	107438756	107584652	145897	ENSMUSG00000020721	Helz
11	107526310	+	2	6	107438756	107584652	145897	ENSMUSG00000020721	Helz
11	107526323	+	2	3	107438756	107584652	145897	ENSMUSG00000020721	Helz
11	107528883	+	2	14	107438756	107584652	145897	ENSMUSG00000020721	Helz
11	107528884	+	2	16	107438756	107584652	145897	ENSMUSG00000020721	Helz
11	107528885	+	2	18	107438756	107584652	145897	ENSMUSG00000020721	Helz
11	107528887	+	2	30	107438756	107584652	145897	ENSMUSG00000020721	Helz
11	107528894	+	2	16	107438756	107584652	145897	ENSMUSG00000020721	Helz
11	107528895	+	2	20	107438756	107584652	145897	ENSMUSG00000020721	Helz
11	107528896	+	2	19	107438756	107584652	145897	ENSMUSG00000020721	Helz
11	107528934	+	2	7	107438756	107584652	145897	ENSMUSG00000020721	Helz
11	107528935	+	2	7	107438756	107584652	145897	ENSMUSG00000020721	Helz
11	107528940	+	2	3	107438756	107584652	145897	ENSMUSG00000020721	Helz
11	107530299	+	2	6	107438756	107584652	145897	ENSMUSG00000020721	Helz
11	107530302	+	2	5	107438756	107584652	145897	ENSMUSG00000020721	Helz
11	107530361	+	2	3	107438756	107584652	145897	ENSMUSG00000020721	Helz
11	107530937	+	2	5	107438756	107584652	145897	ENSMUSG00000020721	Helz
11	107531720	+	2	4	107438756	107584652	145897	ENSMUSG00000020721	Helz
11	107531721	+	2	4	107438756	107584652	145897	ENSMUSG00000020721	Helz
11	107533246	+	2	4	107438756	107584652	145897	ENSMUSG00000020721	Helz
11	107541175	+	2	3	107438756	107584652	145897	ENSMUSG00000020721	Helz
11	107542811	+	2	3	107438756	107584652	145897	ENSMUSG00000020721	Helz
11	107544335	+	2	3	107438756	107584652	145897	ENSMUSG00000020721	Helz
11	107562367	+	2	3	107438756	107584652	145897	ENSMUSG00000020721	Helz
11	107562612	+	2	4	107438756	107584652	145897	ENSMUSG00000020721	Helz
11	107562658	+	2	6	107438756	107584652	145897	ENSMUSG00000020721	Helz
11	107562660	+	2	7	107438756	107584652	145897	ENSMUSG00000020721	Helz
11	107562662	+	2	5	107438756	107584652	145897	ENSMUSG00000020721	Helz
11	107564912	+	2	3	107438756	107584652	145897	ENSMUSG00000020721	Helz
11	107565272	+	2	3	107438756	107584652	145897	ENSMUSG00000020721	Helz
11	107565288	+	2	7	107438756	107584652	145897	ENSMUSG00000020721	Helz
11	107565289	+	2	7	107438756	107584652	145897	ENSMUSG00000020721	Helz
11	107568162	+	2	4	107438756	107584652	145897	ENSMUSG00000020721	Helz
11	107568163	+	2	4	107438756	107584652	145897	ENSMUSG00000020721	Helz
11	107571866	+	2	3	107438756	107584652	145897	ENSMUSG00000020721	Helz
11	107576426	+	2	6	107438756	107584652	145897	ENSMUSG00000020721	Helz
11	107576431	+	2	4	107438756	107584652	145897	ENSMUSG00000020721	Helz
11	107578919	+	2	3	107438756	107584652	145897	ENSMUSG00000020721	Helz
11	107579643	+	2	5	107438756	107584652	145897	ENSMUSG00000020721	Helz
11	107579645	+	2	12	107438756	107584652	145897	ENSMUSG00000020721	Helz
11	107579653	+	2	7	107438756	107584652	145897	ENSMUSG00000020721	Helz
11	107579697	+	2	4	107438756	107584652	145897	ENSMUSG00000020721	Helz
11	107579702	+	2	5	107438756	107584652	145897	ENSMUSG00000020721	Helz
11	107579704	+	2	4	107438756	107584652	145897	ENSMUSG00000020721	Helz
11	107580219	+	2	11	107438756	107584652	145897	ENSMUSG00000020721	Helz
11	107581204	+	2	13	107438756	107584652	145897	ENSMUSG00000020721	Helz
11	107581851	+	2	5	107438756	107584652	145897	ENSMUSG00000020721	Helz
11	107581854	+	2	4	107438756	107584652	145897	ENSMUSG00000020721	Helz
11	107584419	+	2	4	107438756	107584652	145897	ENSMUSG00000020721	Helz
11	107584509	+	2	12	107438756	107584652	145897	ENSMUSG00000020721	Helz
11	107584513	+	2	15	107438756	107584652	145897	ENSMUSG00000020721	Helz
11	107584515	+	2	14	107438756	107584652	145897	ENSMUSG00000020721	Helz
11	107584569	+	2	5	107438756	107584652	145897	ENSMUSG00000020721	Helz
11	107584571	+	2	5	107438756	107584652	145897	ENSMUSG00000020721	Helz
11	107786945	-	2	2	107765431	107805881	40451	ENSMUSG00000040373	Cacng5
11	107792500	-	2	4	107765431	107805881	40451	ENSMUSG00000040373	Cacng5
11	107792501	-	2	4	107765431	107805881	40451	ENSMUSG00000040373	Cacng5
11	107792508	-	2	3	107765431	107805881	40451	ENSMUSG00000040373	Cacng5
11	107824722	-	2	5	107824213	108234754	410542	ENSMUSG00000050965	Prkca
11	107824725	-	2	5	107824213	108234754	410542	ENSMUSG00000050965	Prkca
11	107824738	-	2	3	107824213	108234754	410542	ENSMUSG00000050965	Prkca
11	107829397	-	2	3	107824213	108234754	410542	ENSMUSG00000050965	Prkca
11	107830038	-	2	4	107824213	108234754	410542	ENSMUSG00000050965	Prkca
11	107830040	-	2	6	107824213	108234754	410542	ENSMUSG00000050965	Prkca
11	107830043	-	2	5	107824213	108234754	410542	ENSMUSG00000050965	Prkca
11	107847555	-	2	3	107824213	108234754	410542	ENSMUSG00000050965	Prkca
11	107872388	-	2	4	107824213	108234754	410542	ENSMUSG00000050965	Prkca
11	107895253	-	2	7	107824213	108234754	410542	ENSMUSG00000050965	Prkca
11	107895254	-	2	7	107824213	108234754	410542	ENSMUSG00000050965	Prkca
11	107895259	-	2	5	107824213	108234754	410542	ENSMUSG00000050965	Prkca
11	107902942	-	2	3	107824213	108234754	410542	ENSMUSG00000050965	Prkca
11	107902948	-	2	5	107824213	108234754	410542	ENSMUSG00000050965	Prkca
11	107902951	-	2	4	107824213	108234754	410542	ENSMUSG00000050965	Prkca
11	107929875	-	2	3	107824213	108234754	410542	ENSMUSG00000050965	Prkca
11	107935512	-	2	8	107824213	108234754	410542	ENSMUSG00000050965	Prkca
11	107935513	-	2	11	107824213	108234754	410542	ENSMUSG00000050965	Prkca
11	107967077	-	2	3	107824213	108234754	410542	ENSMUSG00000050965	Prkca
11	107972653	-	2	3	107824213	108234754	410542	ENSMUSG00000050965	Prkca
11	107980277	-	2	5	107824213	108234754	410542	ENSMUSG00000050965	Prkca
11	107980278	-	2	5	107824213	108234754	410542	ENSMUSG00000050965	Prkca
11	107980307	-	2	3	107824213	108234754	410542	ENSMUSG00000050965	Prkca
11	107983126	-	2	3	107824213	108234754	410542	ENSMUSG00000050965	Prkca
11	107986154	-	2	7	107824213	108234754	410542	ENSMUSG00000050965	Prkca
11	108004094	-	2	12	107824213	108234754	410542	ENSMUSG00000050965	Prkca
11	108032296	-	2	3	107824213	108234754	410542	ENSMUSG00000050965	Prkca
11	108033801	-	2	19	107824213	108234754	410542	ENSMUSG00000050965	Prkca
11	108035443	-	2	4	107824213	108234754	410542	ENSMUSG00000050965	Prkca
11	108035447	-	2	4	107824213	108234754	410542	ENSMUSG00000050965	Prkca
11	108035492	-	2	5	107824213	108234754	410542	ENSMUSG00000050965	Prkca
11	108035614	-	2	3	107824213	108234754	410542	ENSMUSG00000050965	Prkca
11	108036000	-	2	5	107824213	108234754	410542	ENSMUSG00000050965	Prkca
11	108036002	-	2	5	107824213	108234754	410542	ENSMUSG00000050965	Prkca
11	108036618	-	2	13	107824213	108234754	410542	ENSMUSG00000050965	Prkca
11	108036623	-	2	18	107824213	108234754	410542	ENSMUSG00000050965	Prkca
11	108037853	-	2	8	107824213	108234754	410542	ENSMUSG00000050965	Prkca
11	108039400	-	2	3	107824213	108234754	410542	ENSMUSG00000050965	Prkca
11	108040565	-	2	6	107824213	108234754	410542	ENSMUSG00000050965	Prkca
11	108040567	-	2	6	107824213	108234754	410542	ENSMUSG00000050965	Prkca
11	108045534	-	2	3	107824213	108234754	410542	ENSMUSG00000050965	Prkca
11	108045557	-	2	3	107824213	108234754	410542	ENSMUSG00000050965	Prkca
11	108045866	-	2	11	107824213	108234754	410542	ENSMUSG00000050965	Prkca
11	108045867	-	2	11	107824213	108234754	410542	ENSMUSG00000050965	Prkca
11	108045878	-	2	13	107824213	108234754	410542	ENSMUSG00000050965	Prkca
11	108046387	-	2	7	107824213	108234754	410542	ENSMUSG00000050965	Prkca
11	108046404	-	2	4	107824213	108234754	410542	ENSMUSG00000050965	Prkca
11	108048681	-	2	4	107824213	108234754	410542	ENSMUSG00000050965	Prkca
11	108048682	-	2	4	107824213	108234754	410542	ENSMUSG00000050965	Prkca
11	108048968	-	2	3	107824213	108234754	410542	ENSMUSG00000050965	Prkca
11	108048977	-	2	6	107824213	108234754	410542	ENSMUSG00000050965	Prkca
11	108048978	-	2	6	107824213	108234754	410542	ENSMUSG00000050965	Prkca
11	108049986	-	2	4	107824213	108234754	410542	ENSMUSG00000050965	Prkca
11	108050714	-	2	3	107824213	108234754	410542	ENSMUSG00000050965	Prkca
11	108051470	-	2	3	107824213	108234754	410542	ENSMUSG00000050965	Prkca
11	108051478	-	2	5	107824213	108234754	410542	ENSMUSG00000050965	Prkca
11	108051479	-	2	4	107824213	108234754	410542	ENSMUSG00000050965	Prkca
11	108051522	-	2	7	107824213	108234754	410542	ENSMUSG00000050965	Prkca
11	108051525	-	2	6	107824213	108234754	410542	ENSMUSG00000050965	Prkca
11	108051526	-	2	4	107824213	108234754	410542	ENSMUSG00000050965	Prkca
11	108054964	-	2	4	107824213	108234754	410542	ENSMUSG00000050965	Prkca
11	108055462	-	2	5	107824213	108234754	410542	ENSMUSG00000050965	Prkca
11	108063702	-	2	4	107824213	108234754	410542	ENSMUSG00000050965	Prkca
11	108063704	-	2	5	107824213	108234754	410542	ENSMUSG00000050965	Prkca
11	108063712	-	2	3	107824213	108234754	410542	ENSMUSG00000050965	Prkca
11	108063728	-	2	3	107824213	108234754	410542	ENSMUSG00000050965	Prkca
11	108066523	-	2	9	107824213	108234754	410542	ENSMUSG00000050965	Prkca
11	108066524	-	2	10	107824213	108234754	410542	ENSMUSG00000050965	Prkca
11	108072231	-	2	4	107824213	108234754	410542	ENSMUSG00000050965	Prkca
11	108073712	-	2	13	107824213	108234754	410542	ENSMUSG00000050965	Prkca
11	108073986	-	2	3	107824213	108234754	410542	ENSMUSG00000050965	Prkca
11	108074042	-	2	10	107824213	108234754	410542	ENSMUSG00000050965	Prkca
11	108074046	-	2	7	107824213	108234754	410542	ENSMUSG00000050965	Prkca
11	108074226	-	2	10	107824213	108234754	410542	ENSMUSG00000050965	Prkca
11	108074255	-	2	4	107824213	108234754	410542	ENSMUSG00000050965	Prkca
11	108074388	-	2	3	107824213	108234754	410542	ENSMUSG00000050965	Prkca
11	108077643	-	2	4	107824213	108234754	410542	ENSMUSG00000050965	Prkca
11	108077701	-	2	5	107824213	108234754	410542	ENSMUSG00000050965	Prkca
11	108082875	-	2	3	107824213	108234754	410542	ENSMUSG00000050965	Prkca
11	108082889	-	2	3	107824213	108234754	410542	ENSMUSG00000050965	Prkca
11	108082900	-	2	8	107824213	108234754	410542	ENSMUSG00000050965	Prkca
11	108113218	-	2	3	107824213	108234754	410542	ENSMUSG00000050965	Prkca
11	108115096	-	2	3	107824213	108234754	410542	ENSMUSG00000050965	Prkca
11	108117835	-	2	9	107824213	108234754	410542	ENSMUSG00000050965	Prkca
11	108117836	-	2	14	107824213	108234754	410542	ENSMUSG00000050965	Prkca
11	108117843	-	2	9	107824213	108234754	410542	ENSMUSG00000050965	Prkca
11	108127590	-	2	6	107824213	108234754	410542	ENSMUSG00000050965	Prkca
11	108129850	-	2	3	107824213	108234754	410542	ENSMUSG00000050965	Prkca
11	108131189	-	2	5	107824213	108234754	410542	ENSMUSG00000050965	Prkca
11	108131192	-	2	4	107824213	108234754	410542	ENSMUSG00000050965	Prkca
11	108138620	-	2	3	107824213	108234754	410542	ENSMUSG00000050965	Prkca
11	108144394	-	2	4	107824213	108234754	410542	ENSMUSG00000050965	Prkca
11	108144443	-	2	3	107824213	108234754	410542	ENSMUSG00000050965	Prkca
11	108145071	-	2	12	107824213	108234754	410542	ENSMUSG00000050965	Prkca
11	108145073	-	2	15	107824213	108234754	410542	ENSMUSG00000050965	Prkca
11	108145075	-	2	19	107824213	108234754	410542	ENSMUSG00000050965	Prkca
11	108145077	-	2	14	107824213	108234754	410542	ENSMUSG00000050965	Prkca
11	108145083	-	2	12	107824213	108234754	410542	ENSMUSG00000050965	Prkca
11	108145084	-	2	11	107824213	108234754	410542	ENSMUSG00000050965	Prkca
11	108146188	-	2	4	107824213	108234754	410542	ENSMUSG00000050965	Prkca
11	108148032	-	2	3	107824213	108234754	410542	ENSMUSG00000050965	Prkca
11	108148491	-	2	5	107824213	108234754	410542	ENSMUSG00000050965	Prkca
11	108153617	-	2	3	107824213	108234754	410542	ENSMUSG00000050965	Prkca
11	108153800	-	2	3	107824213	108234754	410542	ENSMUSG00000050965	Prkca
11	108157306	-	2	3	107824213	108234754	410542	ENSMUSG00000050965	Prkca
11	108163142	-	2	4	107824213	108234754	410542	ENSMUSG00000050965	Prkca
11	108164727	-	2	9	107824213	108234754	410542	ENSMUSG00000050965	Prkca
11	108164728	-	2	9	107824213	108234754	410542	ENSMUSG00000050965	Prkca
11	108164729	-	2	10	107824213	108234754	410542	ENSMUSG00000050965	Prkca
11	108164730	-	2	10	107824213	108234754	410542	ENSMUSG00000050965	Prkca
11	108166276	-	2	5	107824213	108234754	410542	ENSMUSG00000050965	Prkca
11	108166278	-	2	6	107824213	108234754	410542	ENSMUSG00000050965	Prkca
11	108167717	-	2	3	107824213	108234754	410542	ENSMUSG00000050965	Prkca
11	108167744	-	2	5	107824213	108234754	410542	ENSMUSG00000050965	Prkca
11	108167779	-	2	5	107824213	108234754	410542	ENSMUSG00000050965	Prkca
11	108167781	-	2	4	107824213	108234754	410542	ENSMUSG00000050965	Prkca
11	108170112	-	2	6	107824213	108234754	410542	ENSMUSG00000050965	Prkca
11	108170121	-	2	8	107824213	108234754	410542	ENSMUSG00000050965	Prkca
11	108170122	-	2	8	107824213	108234754	410542	ENSMUSG00000050965	Prkca
11	108170130	-	2	6	107824213	108234754	410542	ENSMUSG00000050965	Prkca
11	108170155	-	2	3	107824213	108234754	410542	ENSMUSG00000050965	Prkca
11	108170236	-	2	3	107824213	108234754	410542	ENSMUSG00000050965	Prkca
11	108170332	-	2	4	107824213	108234754	410542	ENSMUSG00000050965	Prkca
11	108171647	-	2	5	107824213	108234754	410542	ENSMUSG00000050965	Prkca
11	108172936	-	2	3	107824213	108234754	410542	ENSMUSG00000050965	Prkca
11	108173005	-	2	9	107824213	108234754	410542	ENSMUSG00000050965	Prkca
11	108173006	-	2	9	107824213	108234754	410542	ENSMUSG00000050965	Prkca
11	108181003	-	2	5	107824213	108234754	410542	ENSMUSG00000050965	Prkca
11	108181007	-	2	6	107824213	108234754	410542	ENSMUSG00000050965	Prkca
11	108181506	-	2	3	107824213	108234754	410542	ENSMUSG00000050965	Prkca
11	108184670	-	2	3	107824213	108234754	410542	ENSMUSG00000050965	Prkca
11	108185159	-	2	4	107824213	108234754	410542	ENSMUSG00000050965	Prkca
11	108185163	-	2	10	107824213	108234754	410542	ENSMUSG00000050965	Prkca
11	108185166	-	2	9	107824213	108234754	410542	ENSMUSG00000050965	Prkca
11	108186608	-	2	8	107824213	108234754	410542	ENSMUSG00000050965	Prkca
11	108186615	-	2	5	107824213	108234754	410542	ENSMUSG00000050965	Prkca
11	108186627	-	2	3	107824213	108234754	410542	ENSMUSG00000050965	Prkca
11	108186634	-	2	5	107824213	108234754	410542	ENSMUSG00000050965	Prkca
11	108187216	-	2	4	107824213	108234754	410542	ENSMUSG00000050965	Prkca
11	108187236	-	2	9	107824213	108234754	410542	ENSMUSG00000050965	Prkca
11	108187757	-	2	8	107824213	108234754	410542	ENSMUSG00000050965	Prkca
11	108187758	-	2	8	107824213	108234754	410542	ENSMUSG00000050965	Prkca
11	108187759	-	2	11	107824213	108234754	410542	ENSMUSG00000050965	Prkca
11	108187763	-	2	8	107824213	108234754	410542	ENSMUSG00000050965	Prkca
11	108187769	-	2	5	107824213	108234754	410542	ENSMUSG00000050965	Prkca
11	108187771	-	2	6	107824213	108234754	410542	ENSMUSG00000050965	Prkca
11	108187773	-	2	4	107824213	108234754	410542	ENSMUSG00000050965	Prkca
11	108188708	-	2	6	107824213	108234754	410542	ENSMUSG00000050965	Prkca
11	108188732	-	2	3	107824213	108234754	410542	ENSMUSG00000050965	Prkca
11	108188738	-	2	3	107824213	108234754	410542	ENSMUSG00000050965	Prkca
11	108197966	-	2	5	107824213	108234754	410542	ENSMUSG00000050965	Prkca
11	108197967	-	2	6	107824213	108234754	410542	ENSMUSG00000050965	Prkca
11	108198726	-	2	3	107824213	108234754	410542	ENSMUSG00000050965	Prkca
11	108198736	-	2	4	107824213	108234754	410542	ENSMUSG00000050965	Prkca
11	108199080	-	2	3	107824213	108234754	410542	ENSMUSG00000050965	Prkca
11	108199196	-	2	11	107824213	108234754	410542	ENSMUSG00000050965	Prkca
11	108199199	-	2	15	107824213	108234754	410542	ENSMUSG00000050965	Prkca
11	108199267	-	2	3	107824213	108234754	410542	ENSMUSG00000050965	Prkca
11	108203672	-	2	3	107824213	108234754	410542	ENSMUSG00000050965	Prkca
11	108204923	-	2	3	107824213	108234754	410542	ENSMUSG00000050965	Prkca
11	108205047	-	2	5	107824213	108234754	410542	ENSMUSG00000050965	Prkca
11	108205853	-	2	4	107824213	108234754	410542	ENSMUSG00000050965	Prkca
11	108205854	-	2	4	107824213	108234754	410542	ENSMUSG00000050965	Prkca
11	108208589	-	2	3	107824213	108234754	410542	ENSMUSG00000050965	Prkca
11	108208636	-	2	3	107824213	108234754	410542	ENSMUSG00000050965	Prkca
11	108209382	-	2	4	107824213	108234754	410542	ENSMUSG00000050965	Prkca
11	108209605	-	2	3	107824213	108234754	410542	ENSMUSG00000050965	Prkca
11	108212400	-	2	6	107824213	108234754	410542	ENSMUSG00000050965	Prkca
11	108212401	-	2	6	107824213	108234754	410542	ENSMUSG00000050965	Prkca
11	108212424	-	2	4	107824213	108234754	410542	ENSMUSG00000050965	Prkca
11	108213786	-	2	3	107824213	108234754	410542	ENSMUSG00000050965	Prkca
11	108214602	-	2	3	107824213	108234754	410542	ENSMUSG00000050965	Prkca
11	108218065	-	2	3	107824213	108234754	410542	ENSMUSG00000050965	Prkca
11	108220798	-	2	3	107824213	108234754	410542	ENSMUSG00000050965	Prkca
11	108220808	-	2	8	107824213	108234754	410542	ENSMUSG00000050965	Prkca
11	108220809	-	2	9	107824213	108234754	410542	ENSMUSG00000050965	Prkca
11	108220824	-	2	9	107824213	108234754	410542	ENSMUSG00000050965	Prkca
11	108220825	-	2	8	107824213	108234754	410542	ENSMUSG00000050965	Prkca
11	108220826	-	2	9	107824213	108234754	410542	ENSMUSG00000050965	Prkca
11	108220827	-	2	9	107824213	108234754	410542	ENSMUSG00000050965	Prkca
11	108220902	-	2	7	107824213	108234754	410542	ENSMUSG00000050965	Prkca
11	108220905	-	2	20	107824213	108234754	410542	ENSMUSG00000050965	Prkca
11	108220913	-	2	7	107824213	108234754	410542	ENSMUSG00000050965	Prkca
11	108220970	-	2	3	107824213	108234754	410542	ENSMUSG00000050965	Prkca
11	108222642	-	2	4	107824213	108234754	410542	ENSMUSG00000050965	Prkca
11	108222649	-	2	6	107824213	108234754	410542	ENSMUSG00000050965	Prkca
11	108223210	-	2	4	107824213	108234754	410542	ENSMUSG00000050965	Prkca
11	108223403	-	2	8	107824213	108234754	410542	ENSMUSG00000050965	Prkca
11	108223407	-	2	9	107824213	108234754	410542	ENSMUSG00000050965	Prkca
11	108224740	-	2	4	107824213	108234754	410542	ENSMUSG00000050965	Prkca
11	108225262	-	2	5	107824213	108234754	410542	ENSMUSG00000050965	Prkca
11	108228341	-	2	3	107824213	108234754	410542	ENSMUSG00000050965	Prkca
11	108228477	-	2	5	107824213	108234754	410542	ENSMUSG00000050965	Prkca
11	108229830	-	2	3	107824213	108234754	410542	ENSMUSG00000050965	Prkca
11	108231067	-	2	5	107824213	108234754	410542	ENSMUSG00000050965	Prkca
11	108231193	-	2	13	107824213	108234754	410542	ENSMUSG00000050965	Prkca
11	108231195	-	2	19	107824213	108234754	410542	ENSMUSG00000050965	Prkca
11	108231197	-	2	24	107824213	108234754	410542	ENSMUSG00000050965	Prkca
11	108231203	-	2	24	107824213	108234754	410542	ENSMUSG00000050965	Prkca
11	108231211	-	2	4	107824213	108234754	410542	ENSMUSG00000050965	Prkca
11	108231788	-	2	3	107824213	108234754	410542	ENSMUSG00000050965	Prkca
11	108338760	+	2	2	108316018	108751441	435424	ENSMUSG00000020728	Cep112
11	108341993	+	2	2	108316018	108751441	435424	ENSMUSG00000020728	Cep112
11	108345644	+	2	2	108316018	108751441	435424	ENSMUSG00000020728	Cep112
11	108356903	+	2	2	108316018	108751441	435424	ENSMUSG00000020728	Cep112
11	108360103	+	2	2	108316018	108751441	435424	ENSMUSG00000020728	Cep112
11	108361021	+	2	2	108316018	108751441	435424	ENSMUSG00000020728	Cep112
11	108388285	+	2	2	108316018	108751441	435424	ENSMUSG00000020728	Cep112
11	108394895	+	2	2	108316018	108751441	435424	ENSMUSG00000020728	Cep112
11	108399363	+	2	2	108316018	108751441	435424	ENSMUSG00000020728	Cep112
11	108423349	+	2	2	108316018	108751441	435424	ENSMUSG00000020728	Cep112
11	108440060	+	2	2	108316018	108751441	435424	ENSMUSG00000020728	Cep112
11	108444707	+	2	3	108316018	108751441	435424	ENSMUSG00000020728	Cep112
11	108444786	+	2	2	108316018	108751441	435424	ENSMUSG00000020728	Cep112
11	108445185	+	2	2	108316018	108751441	435424	ENSMUSG00000020728	Cep112
11	108452144	+	2	2	108316018	108751441	435424	ENSMUSG00000020728	Cep112
11	108452985	+	2	7	108316018	108751441	435424	ENSMUSG00000020728	Cep112
11	108452987	+	2	7	108316018	108751441	435424	ENSMUSG00000020728	Cep112
11	108452988	+	2	8	108316018	108751441	435424	ENSMUSG00000020728	Cep112
11	108473167	+	2	2	108316018	108751441	435424	ENSMUSG00000020728	Cep112
11	108514018	+	2	2	108316018	108751441	435424	ENSMUSG00000020728	Cep112
11	108514858	+	2	2	108316018	108751441	435424	ENSMUSG00000020728	Cep112
11	108549663	+	2	2	108316018	108751441	435424	ENSMUSG00000020728	Cep112
11	108602983	+	2	2	108316018	108751441	435424	ENSMUSG00000020728	Cep112
11	108627681	+	2	2	108316018	108751441	435424	ENSMUSG00000020728	Cep112
11	108641544	+	2	5	108316018	108751441	435424	ENSMUSG00000020728	Cep112
11	108641547	+	2	4	108316018	108751441	435424	ENSMUSG00000020728	Cep112
11	108700938	+	2	34	108316018	108751441	435424	ENSMUSG00000020728	Cep112
11	108726323	+	2	2	108316018	108751441	435424	ENSMUSG00000020728	Cep112
11	108728315	+	2	2	108316018	108751441	435424	ENSMUSG00000020728	Cep112
11	108728633	+	2	2	108316018	108751441	435424	ENSMUSG00000020728	Cep112
11	108735959	+	2	2	108316018	108751441	435424	ENSMUSG00000020728	Cep112
11	109120145	-	2	3	109116181	109188955	72775	ENSMUSG00000020599	Rgs9
11	109120491	-	2	2	109116181	109188955	72775	ENSMUSG00000020599	Rgs9
11	109135301	-	2	2	109116181	109188955	72775	ENSMUSG00000020599	Rgs9
11	109139947	-	2	2	109116181	109188955	72775	ENSMUSG00000020599	Rgs9
11	109145676	-	2	2	109116181	109188955	72775	ENSMUSG00000020599	Rgs9
11	109164002	-	2	2	109116181	109188955	72775	ENSMUSG00000020599	Rgs9
11	109254801	+	2	3	109253657	109292195	38539	ENSMUSG00000020611	Gna13
11	109256394	+	2	3	109253657	109292195	38539	ENSMUSG00000020611	Gna13
11	109259355	+	2	12	109253657	109292195	38539	ENSMUSG00000020611	Gna13
11	109259357	+	2	12	109253657	109292195	38539	ENSMUSG00000020611	Gna13
11	109259358	+	2	11	109253657	109292195	38539	ENSMUSG00000020611	Gna13
11	109261479	+	2	3	109253657	109292195	38539	ENSMUSG00000020611	Gna13
11	109263184	+	2	6	109253657	109292195	38539	ENSMUSG00000020611	Gna13
11	109263217	+	2	5	109253657	109292195	38539	ENSMUSG00000020611	Gna13
11	109263383	+	2	5	109253657	109292195	38539	ENSMUSG00000020611	Gna13
11	109263402	+	2	3	109253657	109292195	38539	ENSMUSG00000020611	Gna13
11	109263750	+	2	10	109253657	109292195	38539	ENSMUSG00000020611	Gna13
11	109263751	+	2	12	109253657	109292195	38539	ENSMUSG00000020611	Gna13
11	109263754	+	2	14	109253657	109292195	38539	ENSMUSG00000020611	Gna13
11	109264384	+	2	6	109253657	109292195	38539	ENSMUSG00000020611	Gna13
11	109264400	+	2	5	109253657	109292195	38539	ENSMUSG00000020611	Gna13
11	109264402	+	2	8	109253657	109292195	38539	ENSMUSG00000020611	Gna13
11	109264405	+	2	11	109253657	109292195	38539	ENSMUSG00000020611	Gna13
11	109266997	+	2	3	109253657	109292195	38539	ENSMUSG00000020611	Gna13
11	109268735	+	2	3	109253657	109292195	38539	ENSMUSG00000020611	Gna13
11	109268762	+	2	9	109253657	109292195	38539	ENSMUSG00000020611	Gna13
11	109268765	+	2	13	109253657	109292195	38539	ENSMUSG00000020611	Gna13
11	109269798	+	2	6	109253657	109292195	38539	ENSMUSG00000020611	Gna13
11	109269933	+	2	4	109253657	109292195	38539	ENSMUSG00000020611	Gna13
11	109269935	+	2	4	109253657	109292195	38539	ENSMUSG00000020611	Gna13
11	109269966	+	2	6	109253657	109292195	38539	ENSMUSG00000020611	Gna13
11	109270507	+	2	9	109253657	109292195	38539	ENSMUSG00000020611	Gna13
11	109270509	+	2	10	109253657	109292195	38539	ENSMUSG00000020611	Gna13
11	109270628	+	2	5	109253657	109292195	38539	ENSMUSG00000020611	Gna13
11	109270631	+	2	5	109253657	109292195	38539	ENSMUSG00000020611	Gna13
11	109283353	+	2	3	109253657	109292195	38539	ENSMUSG00000020611	Gna13
11	109284105	+	2	5	109253657	109292195	38539	ENSMUSG00000020611	Gna13
11	109284535	+	2	3	109253657	109292195	38539	ENSMUSG00000020611	Gna13
11	109289998	+	2	3	109253657	109292195	38539	ENSMUSG00000020611	Gna13
11	109290089	+	2	5	109253657	109292195	38539	ENSMUSG00000020611	Gna13
11	109290098	+	2	8	109253657	109292195	38539	ENSMUSG00000020611	Gna13
11	109290871	+	2	5	109253657	109292195	38539	ENSMUSG00000020611	Gna13
11	109290985	+	2	3	109253657	109292195	38539	ENSMUSG00000020611	Gna13
11	109291367	+	2	28	109253657	109292195	38539	ENSMUSG00000020611	Gna13
11	109291370	+	2	18	109253657	109292195	38539	ENSMUSG00000020611	Gna13
11	109291371	+	2	16	109253657	109292195	38539	ENSMUSG00000020611	Gna13
11	109322792	+	2	3	109316772	109343639	26868	ENSMUSG00000020610	Amz2
11	109322842	+	2	4	109316772	109343639	26868	ENSMUSG00000020610	Amz2
11	109348458	-	2	9	109341681	109364424	22744	ENSMUSG00000041920	Slc16a6
11	109348459	-	2	14	109341681	109364424	22744	ENSMUSG00000041920	Slc16a6
11	109348475	-	2	6	109341681	109364424	22744	ENSMUSG00000041920	Slc16a6
11	109348478	-	2	6	109341681	109364424	22744	ENSMUSG00000041920	Slc16a6
11	109348480	-	2	4	109341681	109364424	22744	ENSMUSG00000041920	Slc16a6
11	109356238	-	2	4	109341681	109364424	22744	ENSMUSG00000041920	Slc16a6
11	109356752	-	2	5	109341681	109364424	22744	ENSMUSG00000041920	Slc16a6
11	109356753	-	2	5	109341681	109364424	22744	ENSMUSG00000041920	Slc16a6
11	109356766	-	2	4	109341681	109364424	22744	ENSMUSG00000041920	Slc16a6
11	109356779	-	2	4	109341681	109364424	22744	ENSMUSG00000041920	Slc16a6
11	109361008	-	2	6	109341681	109364424	22744	ENSMUSG00000041920	Slc16a6
11	109361010	-	2	6	109341681	109364424	22744	ENSMUSG00000041920	Slc16a6
11	109361070	-	2	4	109341681	109364424	22744	ENSMUSG00000041920	Slc16a6
11	109361652	-	2	4	109341681	109364424	22744	ENSMUSG00000041920	Slc16a6
11	109361776	-	2	5	109341681	109364424	22744	ENSMUSG00000041920	Slc16a6
11	109361778	-	2	6	109341681	109364424	22744	ENSMUSG00000041920	Slc16a6
11	109361794	-	2	26	109341681	109364424	22744	ENSMUSG00000041920	Slc16a6
11	109362116	-	2	4	109341681	109364424	22744	ENSMUSG00000041920	Slc16a6
11	109362119	-	2	4	109341681	109364424	22744	ENSMUSG00000041920	Slc16a6
11	109362664	-	2	4	109341681	109364424	22744	ENSMUSG00000041920	Slc16a6
11	109362749	-	2	18	109341681	109364424	22744	ENSMUSG00000041920	Slc16a6
11	109362750	-	2	18	109341681	109364424	22744	ENSMUSG00000041920	Slc16a6
11	109362761	-	2	9	109341681	109364424	22744	ENSMUSG00000041920	Slc16a6
11	109362805	-	2	6	109341681	109364424	22744	ENSMUSG00000041920	Slc16a6
11	109363628	-	2	18	109341681	109364424	22744	ENSMUSG00000041920	Slc16a6
11	109363629	-	2	19	109341681	109364424	22744	ENSMUSG00000041920	Slc16a6
11	109363636	-	2	7	109341681	109364424	22744	ENSMUSG00000041920	Slc16a6
11	109363667	-	2	7	109341681	109364424	22744	ENSMUSG00000041920	Slc16a6
11	109363670	-	2	6	109341681	109364424	22744	ENSMUSG00000041920	Slc16a6
11	109363729	-	2	4	109341681	109364424	22744	ENSMUSG00000041920	Slc16a6
11	109363742	-	2	4	109341681	109364424	22744	ENSMUSG00000041920	Slc16a6
11	109542278	+	2	7	109540231	109560482	20252	ENSMUSG00000020612	Prkar1a
11	109542279	+	2	6	109540231	109560482	20252	ENSMUSG00000020612	Prkar1a
11	109545513	+	2	3	109540231	109560482	20252	ENSMUSG00000020612	Prkar1a
11	109545956	+	2	3	109540231	109560482	20252	ENSMUSG00000020612	Prkar1a
11	109545962	+	2	5	109540231	109560482	20252	ENSMUSG00000020612	Prkar1a
11	109546629	+	2	4	109540231	109560482	20252	ENSMUSG00000020612	Prkar1a
11	109546633	+	2	4	109540231	109560482	20252	ENSMUSG00000020612	Prkar1a
11	109549513	+	2	3	109540231	109560482	20252	ENSMUSG00000020612	Prkar1a
11	109552978	+	2	3	109540231	109560482	20252	ENSMUSG00000020612	Prkar1a
11	109552984	+	2	10	109540231	109560482	20252	ENSMUSG00000020612	Prkar1a
11	109552986	+	2	12	109540231	109560482	20252	ENSMUSG00000020612	Prkar1a
11	109552991	+	2	7	109540231	109560482	20252	ENSMUSG00000020612	Prkar1a
11	109552993	+	2	6	109540231	109560482	20252	ENSMUSG00000020612	Prkar1a
11	109553038	+	2	5	109540231	109560482	20252	ENSMUSG00000020612	Prkar1a
11	109553443	+	2	16	109540231	109560482	20252	ENSMUSG00000020612	Prkar1a
11	109553446	+	2	20	109540231	109560482	20252	ENSMUSG00000020612	Prkar1a
11	109553447	+	2	20	109540231	109560482	20252	ENSMUSG00000020612	Prkar1a
11	109553449	+	2	10	109540231	109560482	20252	ENSMUSG00000020612	Prkar1a
11	109553450	+	2	8	109540231	109560482	20252	ENSMUSG00000020612	Prkar1a
11	109553491	+	2	4	109540231	109560482	20252	ENSMUSG00000020612	Prkar1a
11	109554502	+	2	3	109540231	109560482	20252	ENSMUSG00000020612	Prkar1a
11	109554509	+	2	3	109540231	109560482	20252	ENSMUSG00000020612	Prkar1a
11	109554532	+	2	3	109540231	109560482	20252	ENSMUSG00000020612	Prkar1a
11	109554547	+	2	11	109540231	109560482	20252	ENSMUSG00000020612	Prkar1a
11	109554691	+	2	3	109540231	109560482	20252	ENSMUSG00000020612	Prkar1a
11	109555135	+	2	3	109540231	109560482	20252	ENSMUSG00000020612	Prkar1a
11	109555308	+	2	3	109540231	109560482	20252	ENSMUSG00000020612	Prkar1a
11	109555496	+	2	4	109540231	109560482	20252	ENSMUSG00000020612	Prkar1a
11	109556622	+	2	11	109540231	109560482	20252	ENSMUSG00000020612	Prkar1a
11	109558837	+	2	4	109540231	109560482	20252	ENSMUSG00000020612	Prkar1a
11	109559503	+	2	9	109540231	109560482	20252	ENSMUSG00000020612	Prkar1a
11	109559606	+	2	4	109540231	109560482	20252	ENSMUSG00000020612	Prkar1a
11	109559626	+	2	5	109540231	109560482	20252	ENSMUSG00000020612	Prkar1a
11	109559784	+	2	5	109540231	109560482	20252	ENSMUSG00000020612	Prkar1a
11	109559836	+	2	3	109540231	109560482	20252	ENSMUSG00000020612	Prkar1a
11	109559959	+	2	9	109540231	109560482	20252	ENSMUSG00000020612	Prkar1a
11	109559960	+	2	9	109540231	109560482	20252	ENSMUSG00000020612	Prkar1a
11	109559962	+	2	15	109540231	109560482	20252	ENSMUSG00000020612	Prkar1a
11	109565286	-	2	5	109560575	109613105	52531	ENSMUSG00000020614	Fam20a
11	109582170	-	2	3	109560575	109613105	52531	ENSMUSG00000020614	Fam20a
11	109583649	-	2	6	109560575	109613105	52531	ENSMUSG00000020614	Fam20a
11	109583650	-	2	7	109560575	109613105	52531	ENSMUSG00000020614	Fam20a
11	109583653	-	2	5	109560575	109613105	52531	ENSMUSG00000020614	Fam20a
11	109688728	+	2	2	109688009	109693622	5614	ENSMUSG00000087139	Gm11683
11	109692614	-	2	2	109678477	109718872	40396	ENSMUSG00000020617	1700012B07Rik
11	109702590	-	2	2	109678477	109718872	40396	ENSMUSG00000020617	1700012B07Rik
11	109843800	-	2	3	109823016	109886671	63656	ENSMUSG00000020620	Abca8b
11	109961080	-	2	4	109916460	109986804	70345	ENSMUSG00000041828	Abca8a
11	109978624	-	2	6	109916460	109986804	70345	ENSMUSG00000041828	Abca8a
11	109978626	-	2	6	109916460	109986804	70345	ENSMUSG00000041828	Abca8a
11	109986225	-	2	3	109916460	109986804	70345	ENSMUSG00000041828	Abca8a
11	109992454	-	2	4	109991575	110059022	67448	ENSMUSG00000041797	Abca9
11	109998764	-	2	4	109991575	110059022	67448	ENSMUSG00000041797	Abca9
11	110013145	-	2	3	109991575	110059022	67448	ENSMUSG00000041797	Abca9
11	110034627	-	2	3	109991575	110059022	67448	ENSMUSG00000041797	Abca9
11	110039914	-	2	4	109991575	110059022	67448	ENSMUSG00000041797	Abca9
11	110039915	-	2	4	109991575	110059022	67448	ENSMUSG00000041797	Abca9
11	110049104	-	2	4	109991575	110059022	67448	ENSMUSG00000041797	Abca9
11	110049113	-	2	11	109991575	110059022	67448	ENSMUSG00000041797	Abca9
11	110049116	-	2	4	109991575	110059022	67448	ENSMUSG00000041797	Abca9
11	110049123	-	2	15	109991575	110059022	67448	ENSMUSG00000041797	Abca9
11	110049128	-	2	8	109991575	110059022	67448	ENSMUSG00000041797	Abca9
11	110071890	-	2	4	110067646	110142602	74957	ENSMUSG00000044749	Abca6
11	110071894	-	2	5	110067646	110142602	74957	ENSMUSG00000044749	Abca6
11	110175972	-	2	4	110160195	110228542	68348	ENSMUSG00000018800	Abca5
11	110176239	-	2	4	110160195	110228542	68348	ENSMUSG00000018800	Abca5
11	110176241	-	2	4	110160195	110228542	68348	ENSMUSG00000018800	Abca5
11	110219304	-	2	4	110160195	110228542	68348	ENSMUSG00000018800	Abca5
11	110225878	-	2	3	110160195	110228542	68348	ENSMUSG00000018800	Abca5
11	110293181	+	2	6	110289948	110416348	126401	ENSMUSG00000020623	Map2k6
11	110293183	+	2	7	110289948	110416348	126401	ENSMUSG00000020623	Map2k6
11	110293460	+	2	3	110289948	110416348	126401	ENSMUSG00000020623	Map2k6
11	110294057	+	2	4	110289948	110416348	126401	ENSMUSG00000020623	Map2k6
11	110294058	+	2	4	110289948	110416348	126401	ENSMUSG00000020623	Map2k6
11	110303284	+	2	7	110289948	110416348	126401	ENSMUSG00000020623	Map2k6
11	110303285	+	2	8	110289948	110416348	126401	ENSMUSG00000020623	Map2k6
11	110313667	+	2	5	110289948	110416348	126401	ENSMUSG00000020623	Map2k6
11	110315415	+	2	7	110289948	110416348	126401	ENSMUSG00000020623	Map2k6
11	110326632	+	2	4	110289948	110416348	126401	ENSMUSG00000020623	Map2k6
11	110328786	+	2	3	110289948	110416348	126401	ENSMUSG00000020623	Map2k6
11	110328809	+	2	5	110289948	110416348	126401	ENSMUSG00000020623	Map2k6
11	110328817	+	2	8	110289948	110416348	126401	ENSMUSG00000020623	Map2k6
11	110331147	+	2	8	110289948	110416348	126401	ENSMUSG00000020623	Map2k6
11	110331150	+	2	6	110289948	110416348	126401	ENSMUSG00000020623	Map2k6
11	110331157	+	2	4	110289948	110416348	126401	ENSMUSG00000020623	Map2k6
11	110331171	+	2	3	110289948	110416348	126401	ENSMUSG00000020623	Map2k6
11	110335752	+	2	3	110289948	110416348	126401	ENSMUSG00000020623	Map2k6
11	110335756	+	2	4	110289948	110416348	126401	ENSMUSG00000020623	Map2k6
11	110335775	+	2	4	110289948	110416348	126401	ENSMUSG00000020623	Map2k6
11	110346354	+	2	3	110289948	110416348	126401	ENSMUSG00000020623	Map2k6
11	110346404	+	2	3	110289948	110416348	126401	ENSMUSG00000020623	Map2k6
11	110346410	+	2	4	110289948	110416348	126401	ENSMUSG00000020623	Map2k6
11	110346431	+	2	3	110289948	110416348	126401	ENSMUSG00000020623	Map2k6
11	110357329	+	2	3	110289948	110416348	126401	ENSMUSG00000020623	Map2k6
11	110359803	+	2	5	110289948	110416348	126401	ENSMUSG00000020623	Map2k6
11	110364717	+	2	3	110289948	110416348	126401	ENSMUSG00000020623	Map2k6
11	110375717	+	2	3	110289948	110416348	126401	ENSMUSG00000020623	Map2k6
11	110379575	+	2	5	110289948	110416348	126401	ENSMUSG00000020623	Map2k6
11	110384052	+	2	3	110289948	110416348	126401	ENSMUSG00000020623	Map2k6
11	110384614	+	2	3	110289948	110416348	126401	ENSMUSG00000020623	Map2k6
11	110386890	+	2	6	110289948	110416348	126401	ENSMUSG00000020623	Map2k6
11	110386892	+	2	5	110289948	110416348	126401	ENSMUSG00000020623	Map2k6
11	110403386	+	2	3	110289948	110416348	126401	ENSMUSG00000020623	Map2k6
11	110404180	+	2	5	110289948	110416348	126401	ENSMUSG00000020623	Map2k6
11	110404182	+	2	5	110289948	110416348	126401	ENSMUSG00000020623	Map2k6
11	110877591	+	2	3	110858859	110918794	59936	ENSMUSG00000051497	Kcnj16
11	110893393	+	2	3	110858859	110918794	59936	ENSMUSG00000051497	Kcnj16
11	110907422	+	2	3	110858859	110918794	59936	ENSMUSG00000051497	Kcnj16
11	112005065	+	2	3	111998264	112023022	24759	ENSMUSG00000085324	Gm11680
11	112950322	-	2	3	112934721	113092664	157944	ENSMUSG00000087259	2610035D17Rik
11	112952963	-	2	3	112934721	113092664	157944	ENSMUSG00000087259	2610035D17Rik
11	112952972	-	2	4	112934721	113092664	157944	ENSMUSG00000087259	2610035D17Rik
11	112965022	-	2	3	112934721	113092664	157944	ENSMUSG00000087259	2610035D17Rik
11	112965032	-	2	17	112934721	113092664	157944	ENSMUSG00000087259	2610035D17Rik
11	112965034	-	2	14	112934721	113092664	157944	ENSMUSG00000087259	2610035D17Rik
11	112965036	-	2	13	112934721	113092664	157944	ENSMUSG00000087259	2610035D17Rik
11	112965073	-	2	3	112934721	113092664	157944	ENSMUSG00000087259	2610035D17Rik
11	112967847	-	2	8	112934721	113092664	157944	ENSMUSG00000087259	2610035D17Rik
11	112968066	-	2	3	112934721	113092664	157944	ENSMUSG00000087259	2610035D17Rik
11	112976431	-	2	4	112934721	113092664	157944	ENSMUSG00000087259	2610035D17Rik
11	112977435	-	2	6	112934721	113092664	157944	ENSMUSG00000087259	2610035D17Rik
11	112977436	-	2	6	112934721	113092664	157944	ENSMUSG00000087259	2610035D17Rik
11	112977470	-	2	4	112934721	113092664	157944	ENSMUSG00000087259	2610035D17Rik
11	112977475	-	2	13	112934721	113092664	157944	ENSMUSG00000087259	2610035D17Rik
11	112977483	-	2	14	112934721	113092664	157944	ENSMUSG00000087259	2610035D17Rik
11	112977616	-	2	22	112934721	113092664	157944	ENSMUSG00000087259	2610035D17Rik
11	112977617	-	2	24	112934721	113092664	157944	ENSMUSG00000087259	2610035D17Rik
11	112977618	-	2	21	112934721	113092664	157944	ENSMUSG00000087259	2610035D17Rik
11	112977647	-	2	18	112934721	113092664	157944	ENSMUSG00000087259	2610035D17Rik
11	112977650	-	2	9	112934721	113092664	157944	ENSMUSG00000087259	2610035D17Rik
11	112977659	-	2	3	112934721	113092664	157944	ENSMUSG00000087259	2610035D17Rik
11	112977689	-	2	5	112934721	113092664	157944	ENSMUSG00000087259	2610035D17Rik
11	112977692	-	2	5	112934721	113092664	157944	ENSMUSG00000087259	2610035D17Rik
11	112978449	-	2	3	112934721	113092664	157944	ENSMUSG00000087259	2610035D17Rik
11	112979392	-	2	5	112934721	113092664	157944	ENSMUSG00000087259	2610035D17Rik
11	112979393	-	2	5	112934721	113092664	157944	ENSMUSG00000087259	2610035D17Rik
11	112980555	-	2	4	112934721	113092664	157944	ENSMUSG00000087259	2610035D17Rik
11	112987294	-	2	6	112934721	113092664	157944	ENSMUSG00000087259	2610035D17Rik
11	112987296	-	2	5	112934721	113092664	157944	ENSMUSG00000087259	2610035D17Rik
11	112988015	-	2	3	112934721	113092664	157944	ENSMUSG00000087259	2610035D17Rik
11	112989782	-	2	4	112934721	113092664	157944	ENSMUSG00000087259	2610035D17Rik
11	112989783	-	2	5	112934721	113092664	157944	ENSMUSG00000087259	2610035D17Rik
11	112992207	-	2	10	112934721	113092664	157944	ENSMUSG00000087259	2610035D17Rik
11	112992208	-	2	11	112934721	113092664	157944	ENSMUSG00000087259	2610035D17Rik
11	112992210	-	2	12	112934721	113092664	157944	ENSMUSG00000087259	2610035D17Rik
11	112992215	-	2	13	112934721	113092664	157944	ENSMUSG00000087259	2610035D17Rik
11	112992217	-	2	12	112934721	113092664	157944	ENSMUSG00000087259	2610035D17Rik
11	112992218	-	2	6	112934721	113092664	157944	ENSMUSG00000087259	2610035D17Rik
11	112993282	-	2	4	112934721	113092664	157944	ENSMUSG00000087259	2610035D17Rik
11	112996745	-	2	3	112934721	113092664	157944	ENSMUSG00000087259	2610035D17Rik
11	112996820	-	2	6	112934721	113092664	157944	ENSMUSG00000087259	2610035D17Rik
11	112998682	-	2	9	112934721	113092664	157944	ENSMUSG00000087259	2610035D17Rik
11	112998685	-	2	9	112934721	113092664	157944	ENSMUSG00000087259	2610035D17Rik
11	112998705	-	2	3	112934721	113092664	157944	ENSMUSG00000087259	2610035D17Rik
11	112999163	-	2	3	112934721	113092664	157944	ENSMUSG00000087259	2610035D17Rik
11	112999508	-	2	4	112934721	113092664	157944	ENSMUSG00000087259	2610035D17Rik
11	113009834	-	2	3	112934721	113092664	157944	ENSMUSG00000087259	2610035D17Rik
11	113009839	-	2	3	112934721	113092664	157944	ENSMUSG00000087259	2610035D17Rik
11	113010449	-	2	4	112934721	113092664	157944	ENSMUSG00000087259	2610035D17Rik
11	113010452	-	2	4	112934721	113092664	157944	ENSMUSG00000087259	2610035D17Rik
11	113010598	-	2	8	112934721	113092664	157944	ENSMUSG00000087259	2610035D17Rik
11	113017598	-	2	3	112934721	113092664	157944	ENSMUSG00000087259	2610035D17Rik
11	113017638	-	2	9	112934721	113092664	157944	ENSMUSG00000087259	2610035D17Rik
11	113021995	-	2	5	112934721	113092664	157944	ENSMUSG00000087259	2610035D17Rik
11	113022001	-	2	9	112934721	113092664	157944	ENSMUSG00000087259	2610035D17Rik
11	113022003	-	2	10	112934721	113092664	157944	ENSMUSG00000087259	2610035D17Rik
11	113024778	-	2	4	112934721	113092664	157944	ENSMUSG00000087259	2610035D17Rik
11	113026347	-	2	3	112934721	113092664	157944	ENSMUSG00000087259	2610035D17Rik
11	113026776	-	2	9	112934721	113092664	157944	ENSMUSG00000087259	2610035D17Rik
11	113029804	-	2	9	112934721	113092664	157944	ENSMUSG00000087259	2610035D17Rik
11	113029806	-	2	8	112934721	113092664	157944	ENSMUSG00000087259	2610035D17Rik
11	113031350	-	2	6	112934721	113092664	157944	ENSMUSG00000087259	2610035D17Rik
11	113031352	-	2	8	112934721	113092664	157944	ENSMUSG00000087259	2610035D17Rik
11	113031500	-	2	6	112934721	113092664	157944	ENSMUSG00000087259	2610035D17Rik
11	113031502	-	2	6	112934721	113092664	157944	ENSMUSG00000087259	2610035D17Rik
11	113031503	-	2	6	112934721	113092664	157944	ENSMUSG00000087259	2610035D17Rik
11	113032817	-	2	3	112934721	113092664	157944	ENSMUSG00000087259	2610035D17Rik
11	113032833	-	2	6	112934721	113092664	157944	ENSMUSG00000087259	2610035D17Rik
11	113032838	-	2	8	112934721	113092664	157944	ENSMUSG00000087259	2610035D17Rik
11	113032843	-	2	3	112934721	113092664	157944	ENSMUSG00000087259	2610035D17Rik
11	113033506	-	2	3	112934721	113092664	157944	ENSMUSG00000087259	2610035D17Rik
11	113034325	-	2	4	112934721	113092664	157944	ENSMUSG00000087259	2610035D17Rik
11	113034329	-	2	4	112934721	113092664	157944	ENSMUSG00000087259	2610035D17Rik
11	113034487	-	2	4	112934721	113092664	157944	ENSMUSG00000087259	2610035D17Rik
11	113034490	-	2	6	112934721	113092664	157944	ENSMUSG00000087259	2610035D17Rik
11	113034493	-	2	4	112934721	113092664	157944	ENSMUSG00000087259	2610035D17Rik
11	113035035	-	2	6	112934721	113092664	157944	ENSMUSG00000087259	2610035D17Rik
11	113035040	-	2	7	112934721	113092664	157944	ENSMUSG00000087259	2610035D17Rik
11	113035071	-	2	4	112934721	113092664	157944	ENSMUSG00000087259	2610035D17Rik
11	113035673	-	2	3	112934721	113092664	157944	ENSMUSG00000087259	2610035D17Rik
11	113036551	-	2	23	112934721	113092664	157944	ENSMUSG00000087259	2610035D17Rik
11	113036556	-	2	24	112934721	113092664	157944	ENSMUSG00000087259	2610035D17Rik
11	113036557	-	2	19	112934721	113092664	157944	ENSMUSG00000087259	2610035D17Rik
11	113037007	-	2	3	112934721	113092664	157944	ENSMUSG00000087259	2610035D17Rik
11	113037156	-	2	3	112934721	113092664	157944	ENSMUSG00000087259	2610035D17Rik
11	113037193	-	2	3	112934721	113092664	157944	ENSMUSG00000087259	2610035D17Rik
11	113037368	-	2	3	112934721	113092664	157944	ENSMUSG00000087259	2610035D17Rik
11	113039609	-	2	4	112934721	113092664	157944	ENSMUSG00000087259	2610035D17Rik
11	113039652	-	2	3	112934721	113092664	157944	ENSMUSG00000087259	2610035D17Rik
11	113039794	-	2	3	112934721	113092664	157944	ENSMUSG00000087259	2610035D17Rik
11	113040084	-	2	3	112934721	113092664	157944	ENSMUSG00000087259	2610035D17Rik
11	113040102	-	2	7	112934721	113092664	157944	ENSMUSG00000087259	2610035D17Rik
11	113041239	-	2	6	112934721	113092664	157944	ENSMUSG00000087259	2610035D17Rik
11	113041241	-	2	7	112934721	113092664	157944	ENSMUSG00000087259	2610035D17Rik
11	113041242	-	2	7	112934721	113092664	157944	ENSMUSG00000087259	2610035D17Rik
11	113041663	-	2	3	112934721	113092664	157944	ENSMUSG00000087259	2610035D17Rik
11	113044201	-	2	12	112934721	113092664	157944	ENSMUSG00000087259	2610035D17Rik
11	113044202	-	2	14	112934721	113092664	157944	ENSMUSG00000087259	2610035D17Rik
11	113044933	-	2	3	112934721	113092664	157944	ENSMUSG00000087259	2610035D17Rik
11	113048883	-	2	3	112934721	113092664	157944	ENSMUSG00000087259	2610035D17Rik
11	113048932	-	2	9	112934721	113092664	157944	ENSMUSG00000087259	2610035D17Rik
11	113048933	-	2	9	112934721	113092664	157944	ENSMUSG00000087259	2610035D17Rik
11	113048938	-	2	15	112934721	113092664	157944	ENSMUSG00000087259	2610035D17Rik
11	113048939	-	2	15	112934721	113092664	157944	ENSMUSG00000087259	2610035D17Rik
11	113048941	-	2	10	112934721	113092664	157944	ENSMUSG00000087259	2610035D17Rik
11	113048952	-	2	6	112934721	113092664	157944	ENSMUSG00000087259	2610035D17Rik
11	113048954	-	2	6	112934721	113092664	157944	ENSMUSG00000087259	2610035D17Rik
11	113056699	-	2	5	112934721	113092664	157944	ENSMUSG00000087259	2610035D17Rik
11	113056702	-	2	5	112934721	113092664	157944	ENSMUSG00000087259	2610035D17Rik
11	113056722	-	2	3	112934721	113092664	157944	ENSMUSG00000087259	2610035D17Rik
11	113056798	-	2	4	112934721	113092664	157944	ENSMUSG00000087259	2610035D17Rik
11	113056800	-	2	4	112934721	113092664	157944	ENSMUSG00000087259	2610035D17Rik
11	113056812	-	2	5	112934721	113092664	157944	ENSMUSG00000087259	2610035D17Rik
11	113056814	-	2	5	112934721	113092664	157944	ENSMUSG00000087259	2610035D17Rik
11	113056818	-	2	3	112934721	113092664	157944	ENSMUSG00000087259	2610035D17Rik
11	113056822	-	2	4	112934721	113092664	157944	ENSMUSG00000087259	2610035D17Rik
11	113068878	-	2	4	112934721	113092664	157944	ENSMUSG00000087259	2610035D17Rik
11	113069195	-	2	3	112934721	113092664	157944	ENSMUSG00000087259	2610035D17Rik
11	113069199	-	2	3	112934721	113092664	157944	ENSMUSG00000087259	2610035D17Rik
11	113073945	-	2	4	112934721	113092664	157944	ENSMUSG00000087259	2610035D17Rik
11	113073948	-	2	4	112934721	113092664	157944	ENSMUSG00000087259	2610035D17Rik
11	113074166	-	2	8	112934721	113092664	157944	ENSMUSG00000087259	2610035D17Rik
11	113074169	-	2	5	112934721	113092664	157944	ENSMUSG00000087259	2610035D17Rik
11	113074180	-	2	8	112934721	113092664	157944	ENSMUSG00000087259	2610035D17Rik
11	113074183	-	2	16	112934721	113092664	157944	ENSMUSG00000087259	2610035D17Rik
11	113074189	-	2	11	112934721	113092664	157944	ENSMUSG00000087259	2610035D17Rik
11	113074278	-	2	4	112934721	113092664	157944	ENSMUSG00000087259	2610035D17Rik
11	113077753	-	2	5	112934721	113092664	157944	ENSMUSG00000087259	2610035D17Rik
11	113077756	-	2	6	112934721	113092664	157944	ENSMUSG00000087259	2610035D17Rik
11	113077866	-	2	3	112934721	113092664	157944	ENSMUSG00000087259	2610035D17Rik
11	113079586	-	2	4	112934721	113092664	157944	ENSMUSG00000087259	2610035D17Rik
11	113086492	-	2	7	112934721	113092664	157944	ENSMUSG00000087259	2610035D17Rik
11	113087000	-	2	3	112934721	113092664	157944	ENSMUSG00000087259	2610035D17Rik
11	113088239	-	2	4	112934721	113092664	157944	ENSMUSG00000087259	2610035D17Rik
11	113088298	-	2	4	112934721	113092664	157944	ENSMUSG00000087259	2610035D17Rik
11	113088299	-	2	6	112934721	113092664	157944	ENSMUSG00000087259	2610035D17Rik
11	113088302	-	2	6	112934721	113092664	157944	ENSMUSG00000087259	2610035D17Rik
11	113088304	-	2	8	112934721	113092664	157944	ENSMUSG00000087259	2610035D17Rik
11	113088306	-	2	6	112934721	113092664	157944	ENSMUSG00000087259	2610035D17Rik
11	113088307	-	2	6	112934721	113092664	157944	ENSMUSG00000087259	2610035D17Rik
11	113088320	-	2	9	112934721	113092664	157944	ENSMUSG00000087259	2610035D17Rik
11	113088323	-	2	16	112934721	113092664	157944	ENSMUSG00000087259	2610035D17Rik
11	113088325	-	2	17	112934721	113092664	157944	ENSMUSG00000087259	2610035D17Rik
11	113088327	-	2	14	112934721	113092664	157944	ENSMUSG00000087259	2610035D17Rik
11	113088328	-	2	13	112934721	113092664	157944	ENSMUSG00000087259	2610035D17Rik
11	113088994	-	2	4	112934721	113092664	157944	ENSMUSG00000087259	2610035D17Rik
11	113088995	-	2	5	112934721	113092664	157944	ENSMUSG00000087259	2610035D17Rik
11	113089004	-	2	5	112934721	113092664	157944	ENSMUSG00000087259	2610035D17Rik
11	113089005	-	2	4	112934721	113092664	157944	ENSMUSG00000087259	2610035D17Rik
11	113151398	-	2	3	113135679	113540905	405227	ENSMUSG00000041654	Slc39a11
11	113201580	-	2	3	113135679	113540905	405227	ENSMUSG00000041654	Slc39a11
11	113275841	-	2	7	113135679	113540905	405227	ENSMUSG00000041654	Slc39a11
11	113295759	-	2	3	113135679	113540905	405227	ENSMUSG00000041654	Slc39a11
11	113295763	-	2	3	113135679	113540905	405227	ENSMUSG00000041654	Slc39a11
11	113313418	-	2	9	113135679	113540905	405227	ENSMUSG00000041654	Slc39a11
11	113313420	-	2	9	113135679	113540905	405227	ENSMUSG00000041654	Slc39a11
11	113316188	-	2	6	113135679	113540905	405227	ENSMUSG00000041654	Slc39a11
11	113316195	-	2	5	113135679	113540905	405227	ENSMUSG00000041654	Slc39a11
11	113316198	-	2	4	113135679	113540905	405227	ENSMUSG00000041654	Slc39a11
11	113339313	-	2	4	113135679	113540905	405227	ENSMUSG00000041654	Slc39a11
11	113340782	-	2	4	113135679	113540905	405227	ENSMUSG00000041654	Slc39a11
11	113385782	-	2	3	113135679	113540905	405227	ENSMUSG00000041654	Slc39a11
11	113385973	-	2	3	113135679	113540905	405227	ENSMUSG00000041654	Slc39a11
11	113421589	-	2	4	113135679	113540905	405227	ENSMUSG00000041654	Slc39a11
11	113475697	-	2	3	113135679	113540905	405227	ENSMUSG00000041654	Slc39a11
11	113548983	+	2	4	113539995	113557880	17886	ENSMUSG00000018661	Cog1
11	113554030	+	2	21	113539995	113557880	17886	ENSMUSG00000018661	Cog1
11	113554034	+	2	27	113539995	113557880	17886	ENSMUSG00000018661	Cog1
11	113554036	+	2	19	113539995	113557880	17886	ENSMUSG00000018661	Cog1
11	113554037	+	2	15	113539995	113557880	17886	ENSMUSG00000018661	Cog1
11	113556624	+	2	3	113539995	113557880	17886	ENSMUSG00000018661	Cog1
11	113556655	+	2	7	113539995	113557880	17886	ENSMUSG00000018661	Cog1
11	113556737	+	2	3	113539995	113557880	17886	ENSMUSG00000018661	Cog1
11	113561522	-	2	4	113552145	113574981	22837	ENSMUSG00000041629	Fam104a
11	113561641	-	2	3	113552145	113574981	22837	ENSMUSG00000041629	Fam104a
11	113561663	-	2	4	113552145	113574981	22837	ENSMUSG00000041629	Fam104a
11	113561668	-	2	3	113552145	113574981	22837	ENSMUSG00000041629	Fam104a
11	113561903	-	2	3	113552145	113574981	22837	ENSMUSG00000041629	Fam104a
11	113569136	-	2	3	113552145	113574981	22837	ENSMUSG00000041629	Fam104a
11	113569858	-	2	5	113552145	113574981	22837	ENSMUSG00000041629	Fam104a
11	113569859	-	2	5	113552145	113574981	22837	ENSMUSG00000041629	Fam104a
11	113569863	-	2	5	113552145	113574981	22837	ENSMUSG00000041629	Fam104a
11	113570751	-	2	3	113552145	113574981	22837	ENSMUSG00000041629	Fam104a
11	113571791	-	2	3	113552145	113574981	22837	ENSMUSG00000041629	Fam104a
11	113571796	-	2	3	113552145	113574981	22837	ENSMUSG00000041629	Fam104a
11	113571804	-	2	4	113552145	113574981	22837	ENSMUSG00000041629	Fam104a
11	113572803	-	2	4	113552145	113574981	22837	ENSMUSG00000041629	Fam104a
11	113572807	-	2	4	113552145	113574981	22837	ENSMUSG00000041629	Fam104a
11	113573650	-	2	3	113552145	113574981	22837	ENSMUSG00000041629	Fam104a
11	113573703	-	2	3	113552145	113574981	22837	ENSMUSG00000041629	Fam104a
11	113578233	+	2	9	113575238	113585473	10236	ENSMUSG00000041623	D11Wsu47e
11	113578234	+	2	9	113575238	113585473	10236	ENSMUSG00000041623	D11Wsu47e
11	113633256	-	2	3	113617676	113642707	25032	ENSMUSG00000041598	Cdc42ep4
11	113635965	-	2	3	113617676	113642707	25032	ENSMUSG00000041598	Cdc42ep4
11	113637456	-	2	8	113617676	113642707	25032	ENSMUSG00000041598	Cdc42ep4
11	113667317	-	2	2	113667200	113957872	290673	ENSMUSG00000041592	Sdk2
11	113673218	-	2	2	113667200	113957872	290673	ENSMUSG00000041592	Sdk2
11	113675204	-	2	3	113667200	113957872	290673	ENSMUSG00000041592	Sdk2
11	113690651	-	2	5	113667200	113957872	290673	ENSMUSG00000041592	Sdk2
11	113690652	-	2	5	113667200	113957872	290673	ENSMUSG00000041592	Sdk2
11	113707266	-	2	4	113667200	113957872	290673	ENSMUSG00000041592	Sdk2
11	113732242	-	2	2	113667200	113957872	290673	ENSMUSG00000041592	Sdk2
11	113824023	-	2	2	113667200	113957872	290673	ENSMUSG00000041592	Sdk2
11	113912654	-	2	2	113667200	113957872	290673	ENSMUSG00000041592	Sdk2
11	113941465	-	2	2	113667200	113957872	290673	ENSMUSG00000041592	Sdk2
11	114636539	+	2	3	114618234	114648715	30482	ENSMUSG00000034706	Dnai2
11	114638097	+	2	4	114618234	114648715	30482	ENSMUSG00000034706	Dnai2
11	114638099	+	2	4	114618234	114648715	30482	ENSMUSG00000034706	Dnai2
11	114792573	+	2	4	114780867	114795480	14614	ENSMUSG00000034652	Cd300a
11	114792726	+	2	4	114780867	114795480	14614	ENSMUSG00000034652	Cd300a
11	114792764	+	2	22	114780867	114795480	14614	ENSMUSG00000034652	Cd300a
11	114792765	+	2	31	114780867	114795480	14614	ENSMUSG00000034652	Cd300a
11	114792766	+	2	43	114780867	114795480	14614	ENSMUSG00000034652	Cd300a
11	114874338	-	2	3	114873100	114880748	7649	ENSMUSG00000034641	Cd300ld
11	114947847	-	2	2	114942743	114953003	10261	ENSMUSG00000048498	Cd300e
11	115009644	+	2	6	114982257	115053062	70806	ENSMUSG00000020732	Rab37
11	115009646	+	2	5	114982257	115053062	70806	ENSMUSG00000020732	Rab37
11	115015756	-	2	3	115007040	115024818	17779	ENSMUSG00000047798	Cd300lf
11	115015809	-	2	3	115007040	115024818	17779	ENSMUSG00000047798	Cd300lf
11	115056560	+	2	4	115054167	115072007	17841	ENSMUSG00000020733	Slc9a3r1
11	115060681	+	2	3	115054167	115072007	17841	ENSMUSG00000020733	Slc9a3r1
11	115061408	+	2	4	115054167	115072007	17841	ENSMUSG00000020733	Slc9a3r1
11	115071763	+	2	4	115054167	115072007	17841	ENSMUSG00000020733	Slc9a3r1
11	115071775	+	2	14	115054167	115072007	17841	ENSMUSG00000020733	Slc9a3r1
11	115071815	+	2	3	115054167	115072007	17841	ENSMUSG00000020733	Slc9a3r1
11	115071883	+	2	3	115054167	115072007	17841	ENSMUSG00000020733	Slc9a3r1
11	115095058	+	2	3	115078313	115137849	59537	ENSMUSG00000045980	Tmem104
11	115095098	+	2	3	115078313	115137849	59537	ENSMUSG00000045980	Tmem104
11	115103496	+	2	3	115078313	115137849	59537	ENSMUSG00000045980	Tmem104
11	115154674	-	2	2	115139995	115158069	18075	ENSMUSG00000020734	Grin2c
11	115297537	+	2	2	115294578	115303500	8923	ENSMUSG00000018858	Mrpl58
11	115297549	+	2	2	115294578	115303500	8923	ENSMUSG00000018858	Mrpl58
11	115370608	+	2	3	115366493	115381293	14801	ENSMUSG00000057219	Armc7
11	115374035	+	2	5	115366493	115381293	14801	ENSMUSG00000057219	Armc7
11	115389801	-	2	4	115388179	115405213	17035	ENSMUSG00000020737	Jpt1
11	115391745	-	2	4	115388179	115405213	17035	ENSMUSG00000020737	Jpt1
11	115392751	-	2	6	115388179	115405213	17035	ENSMUSG00000020737	Jpt1
11	115393076	-	2	3	115388179	115405213	17035	ENSMUSG00000020737	Jpt1
11	115393310	-	2	4	115388179	115405213	17035	ENSMUSG00000020737	Jpt1
11	115397199	-	2	3	115388179	115405213	17035	ENSMUSG00000020737	Jpt1
11	115397896	-	2	3	115388179	115405213	17035	ENSMUSG00000020737	Jpt1
11	115397902	-	2	4	115388179	115405213	17035	ENSMUSG00000020737	Jpt1
11	115401975	-	2	3	115388179	115405213	17035	ENSMUSG00000020737	Jpt1
11	115402115	-	2	3	115388179	115405213	17035	ENSMUSG00000020737	Jpt1
11	115414096	-	2	5	115413928	115427102	13175	ENSMUSG00000020738	Sumo2
11	115414097	-	2	4	115413928	115427102	13175	ENSMUSG00000020738	Sumo2
11	115414327	-	2	7	115413928	115427102	13175	ENSMUSG00000020738	Sumo2
11	115414331	-	2	6	115413928	115427102	13175	ENSMUSG00000020738	Sumo2
11	115415107	-	2	7	115413928	115427102	13175	ENSMUSG00000020738	Sumo2
11	115420668	-	2	4	115413928	115427102	13175	ENSMUSG00000020738	Sumo2
11	115420677	-	2	5	115413928	115427102	13175	ENSMUSG00000020738	Sumo2
11	115420679	-	2	7	115413928	115427102	13175	ENSMUSG00000020738	Sumo2
11	115420744	-	2	4	115413928	115427102	13175	ENSMUSG00000020738	Sumo2
11	115425101	-	2	25	115413928	115427102	13175	ENSMUSG00000020738	Sumo2
11	115425109	-	2	4	115413928	115427102	13175	ENSMUSG00000020738	Sumo2
11	115425986	-	2	5	115413928	115427102	13175	ENSMUSG00000020738	Sumo2
11	115425987	-	2	5	115413928	115427102	13175	ENSMUSG00000020738	Sumo2
11	115458532	+	2	5	115455260	115474811	19552	ENSMUSG00000020739	Nup85
11	115458533	+	2	4	115455260	115474811	19552	ENSMUSG00000020739	Nup85
11	115465192	+	2	4	115455260	115474811	19552	ENSMUSG00000020739	Nup85
11	115465211	+	2	5	115455260	115474811	19552	ENSMUSG00000020739	Nup85
11	115465214	+	2	4	115455260	115474811	19552	ENSMUSG00000020739	Nup85
11	115465602	+	2	7	115455260	115474811	19552	ENSMUSG00000020739	Nup85
11	115480926	-	2	15	115475081	115494877	19797	ENSMUSG00000020740	Gga3
11	115483618	-	2	3	115475081	115494877	19797	ENSMUSG00000020740	Gga3
11	115484113	-	2	10	115475081	115494877	19797	ENSMUSG00000020740	Gga3
11	115484114	-	2	10	115475081	115494877	19797	ENSMUSG00000020740	Gga3
11	115486286	-	2	8	115475081	115494877	19797	ENSMUSG00000020740	Gga3
11	115486290	-	2	10	115475081	115494877	19797	ENSMUSG00000020740	Gga3
11	115486296	-	2	4	115475081	115494877	19797	ENSMUSG00000020740	Gga3
11	115486347	-	2	14	115475081	115494877	19797	ENSMUSG00000020740	Gga3
11	115486351	-	2	21	115475081	115494877	19797	ENSMUSG00000020740	Gga3
11	115486614	-	2	3	115475081	115494877	19797	ENSMUSG00000020740	Gga3
11	115487289	-	2	8	115475081	115494877	19797	ENSMUSG00000020740	Gga3
11	115488648	-	2	3	115475081	115494877	19797	ENSMUSG00000020740	Gga3
11	115489107	-	2	6	115475081	115494877	19797	ENSMUSG00000020740	Gga3
11	115501559	-	2	6	115498744	115503795	5052	ENSMUSG00000020743	Mif4gd
11	115501571	-	2	3	115498744	115503795	5052	ENSMUSG00000020743	Mif4gd
11	115501576	-	2	3	115498744	115503795	5052	ENSMUSG00000020743	Mif4gd
11	115501606	-	2	3	115498744	115503795	5052	ENSMUSG00000020743	Mif4gd
11	115507597	-	2	5	115505004	115519121	14118	ENSMUSG00000020744	Slc25a19
11	115507598	-	2	6	115505004	115519121	14118	ENSMUSG00000020744	Slc25a19
11	115508105	-	2	10	115505004	115519121	14118	ENSMUSG00000020744	Slc25a19
11	115508106	-	2	9	115505004	115519121	14118	ENSMUSG00000020744	Slc25a19
11	115514161	-	2	4	115505004	115519121	14118	ENSMUSG00000020744	Slc25a19
11	115514417	-	2	4	115505004	115519121	14118	ENSMUSG00000020744	Slc25a19
11	115514433	-	2	7	115505004	115519121	14118	ENSMUSG00000020744	Slc25a19
11	115514434	-	2	7	115505004	115519121	14118	ENSMUSG00000020744	Slc25a19
11	115515852	-	2	4	115505004	115519121	14118	ENSMUSG00000020744	Slc25a19
11	115515853	-	2	4	115505004	115519121	14118	ENSMUSG00000020744	Slc25a19
11	115516075	-	2	4	115505004	115519121	14118	ENSMUSG00000020744	Slc25a19
11	115516078	-	2	5	115505004	115519121	14118	ENSMUSG00000020744	Slc25a19
11	115516679	-	2	12	115505004	115519121	14118	ENSMUSG00000020744	Slc25a19
11	115516686	-	2	9	115505004	115519121	14118	ENSMUSG00000020744	Slc25a19
11	115516695	-	2	6	115505004	115519121	14118	ENSMUSG00000020744	Slc25a19
11	115516698	-	2	7	115505004	115519121	14118	ENSMUSG00000020744	Slc25a19
11	115516724	-	2	4	115505004	115519121	14118	ENSMUSG00000020744	Slc25a19
11	115516728	-	2	13	115505004	115519121	14118	ENSMUSG00000020744	Slc25a19
11	115516739	-	2	6	115505004	115519121	14118	ENSMUSG00000020744	Slc25a19
11	115516742	-	2	5	115505004	115519121	14118	ENSMUSG00000020744	Slc25a19
11	115517267	-	2	6	115505004	115519121	14118	ENSMUSG00000020744	Slc25a19
11	115517386	-	2	6	115505004	115519121	14118	ENSMUSG00000020744	Slc25a19
11	115517511	-	2	8	115505004	115519121	14118	ENSMUSG00000020744	Slc25a19
11	115517513	-	2	10	115505004	115519121	14118	ENSMUSG00000020744	Slc25a19
11	115517528	-	2	40	115505004	115519121	14118	ENSMUSG00000020744	Slc25a19
11	115517530	-	2	32	115505004	115519121	14118	ENSMUSG00000020744	Slc25a19
11	115517532	-	2	25	115505004	115519121	14118	ENSMUSG00000020744	Slc25a19
11	115517550	-	2	4	115505004	115519121	14118	ENSMUSG00000020744	Slc25a19
11	115517934	-	2	10	115505004	115519121	14118	ENSMUSG00000020744	Slc25a19
11	115517963	-	2	4	115505004	115519121	14118	ENSMUSG00000020744	Slc25a19
11	115518327	-	2	11	115505004	115519121	14118	ENSMUSG00000020744	Slc25a19
11	115518403	-	2	8	115505004	115519121	14118	ENSMUSG00000020744	Slc25a19
11	115518405	-	2	11	115505004	115519121	14118	ENSMUSG00000020744	Slc25a19
11	115518406	-	2	10	115505004	115519121	14118	ENSMUSG00000020744	Slc25a19
11	115535004	-	2	4	115534871	115599423	64553	ENSMUSG00000059923	Grb2
11	115535006	-	2	4	115534871	115599423	64553	ENSMUSG00000059923	Grb2
11	115535859	-	2	13	115534871	115599423	64553	ENSMUSG00000059923	Grb2
11	115535864	-	2	22	115534871	115599423	64553	ENSMUSG00000059923	Grb2
11	115535888	-	2	9	115534871	115599423	64553	ENSMUSG00000059923	Grb2
11	115535891	-	2	22	115534871	115599423	64553	ENSMUSG00000059923	Grb2
11	115535892	-	2	25	115534871	115599423	64553	ENSMUSG00000059923	Grb2
11	115535902	-	2	19	115534871	115599423	64553	ENSMUSG00000059923	Grb2
11	115535909	-	2	5	115534871	115599423	64553	ENSMUSG00000059923	Grb2
11	115535953	-	2	23	115534871	115599423	64553	ENSMUSG00000059923	Grb2
11	115535958	-	2	51	115534871	115599423	64553	ENSMUSG00000059923	Grb2
11	115535966	-	2	14	115534871	115599423	64553	ENSMUSG00000059923	Grb2
11	115536337	-	2	4	115534871	115599423	64553	ENSMUSG00000059923	Grb2
11	115536430	-	2	9	115534871	115599423	64553	ENSMUSG00000059923	Grb2
11	115536432	-	2	10	115534871	115599423	64553	ENSMUSG00000059923	Grb2
11	115536435	-	2	7	115534871	115599423	64553	ENSMUSG00000059923	Grb2
11	115536436	-	2	5	115534871	115599423	64553	ENSMUSG00000059923	Grb2
11	115540057	-	2	11	115534871	115599423	64553	ENSMUSG00000059923	Grb2
11	115540058	-	2	10	115534871	115599423	64553	ENSMUSG00000059923	Grb2
11	115540059	-	2	10	115534871	115599423	64553	ENSMUSG00000059923	Grb2
11	115550181	-	2	5	115534871	115599423	64553	ENSMUSG00000059923	Grb2
11	115550183	-	2	5	115534871	115599423	64553	ENSMUSG00000059923	Grb2
11	115550298	-	2	21	115534871	115599423	64553	ENSMUSG00000059923	Grb2
11	115550304	-	2	13	115534871	115599423	64553	ENSMUSG00000059923	Grb2
11	115550784	-	2	8	115534871	115599423	64553	ENSMUSG00000059923	Grb2
11	115550792	-	2	22	115534871	115599423	64553	ENSMUSG00000059923	Grb2
11	115550796	-	2	25	115534871	115599423	64553	ENSMUSG00000059923	Grb2
11	115550798	-	2	21	115534871	115599423	64553	ENSMUSG00000059923	Grb2
11	115550812	-	2	22	115534871	115599423	64553	ENSMUSG00000059923	Grb2
11	115550813	-	2	16	115534871	115599423	64553	ENSMUSG00000059923	Grb2
11	115550816	-	2	18	115534871	115599423	64553	ENSMUSG00000059923	Grb2
11	115550818	-	2	21	115534871	115599423	64553	ENSMUSG00000059923	Grb2
11	115550839	-	2	7	115534871	115599423	64553	ENSMUSG00000059923	Grb2
11	115550847	-	2	33	115534871	115599423	64553	ENSMUSG00000059923	Grb2
11	115550856	-	2	14	115534871	115599423	64553	ENSMUSG00000059923	Grb2
11	115550858	-	2	11	115534871	115599423	64553	ENSMUSG00000059923	Grb2
11	115551068	-	2	7	115534871	115599423	64553	ENSMUSG00000059923	Grb2
11	115551920	-	2	13	115534871	115599423	64553	ENSMUSG00000059923	Grb2
11	115551928	-	2	4	115534871	115599423	64553	ENSMUSG00000059923	Grb2
11	115551930	-	2	4	115534871	115599423	64553	ENSMUSG00000059923	Grb2
11	115554636	-	2	13	115534871	115599423	64553	ENSMUSG00000059923	Grb2
11	115554638	-	2	17	115534871	115599423	64553	ENSMUSG00000059923	Grb2
11	115554640	-	2	21	115534871	115599423	64553	ENSMUSG00000059923	Grb2
11	115554643	-	2	13	115534871	115599423	64553	ENSMUSG00000059923	Grb2
11	115554645	-	2	8	115534871	115599423	64553	ENSMUSG00000059923	Grb2
11	115554800	-	2	4	115534871	115599423	64553	ENSMUSG00000059923	Grb2
11	115555911	-	2	4	115534871	115599423	64553	ENSMUSG00000059923	Grb2
11	115555946	-	2	4	115534871	115599423	64553	ENSMUSG00000059923	Grb2
11	115556138	-	2	4	115534871	115599423	64553	ENSMUSG00000059923	Grb2
11	115556552	-	2	5	115534871	115599423	64553	ENSMUSG00000059923	Grb2
11	115556554	-	2	6	115534871	115599423	64553	ENSMUSG00000059923	Grb2
11	115556884	-	2	5	115534871	115599423	64553	ENSMUSG00000059923	Grb2
11	115557086	-	2	5	115534871	115599423	64553	ENSMUSG00000059923	Grb2
11	115557106	-	2	4	115534871	115599423	64553	ENSMUSG00000059923	Grb2
11	115557108	-	2	7	115534871	115599423	64553	ENSMUSG00000059923	Grb2
11	115557111	-	2	11	115534871	115599423	64553	ENSMUSG00000059923	Grb2
11	115557486	-	2	6	115534871	115599423	64553	ENSMUSG00000059923	Grb2
11	115557489	-	2	7	115534871	115599423	64553	ENSMUSG00000059923	Grb2
11	115557492	-	2	5	115534871	115599423	64553	ENSMUSG00000059923	Grb2
11	115557807	-	2	4	115534871	115599423	64553	ENSMUSG00000059923	Grb2
11	115557876	-	2	5	115534871	115599423	64553	ENSMUSG00000059923	Grb2
11	115557879	-	2	6	115534871	115599423	64553	ENSMUSG00000059923	Grb2
11	115557942	-	2	4	115534871	115599423	64553	ENSMUSG00000059923	Grb2
11	115557944	-	2	4	115534871	115599423	64553	ENSMUSG00000059923	Grb2
11	115558120	-	2	13	115534871	115599423	64553	ENSMUSG00000059923	Grb2
11	115558369	-	2	4	115534871	115599423	64553	ENSMUSG00000059923	Grb2
11	115558373	-	2	4	115534871	115599423	64553	ENSMUSG00000059923	Grb2
11	115558414	-	2	5	115534871	115599423	64553	ENSMUSG00000059923	Grb2
11	115558569	-	2	6	115534871	115599423	64553	ENSMUSG00000059923	Grb2
11	115558571	-	2	6	115534871	115599423	64553	ENSMUSG00000059923	Grb2
11	115559270	-	2	6	115534871	115599423	64553	ENSMUSG00000059923	Grb2
11	115559272	-	2	7	115534871	115599423	64553	ENSMUSG00000059923	Grb2
11	115559274	-	2	9	115534871	115599423	64553	ENSMUSG00000059923	Grb2
11	115559322	-	2	5	115534871	115599423	64553	ENSMUSG00000059923	Grb2
11	115559329	-	2	14	115534871	115599423	64553	ENSMUSG00000059923	Grb2
11	115559498	-	2	5	115534871	115599423	64553	ENSMUSG00000059923	Grb2
11	115559846	-	2	5	115534871	115599423	64553	ENSMUSG00000059923	Grb2
11	115559886	-	2	4	115534871	115599423	64553	ENSMUSG00000059923	Grb2
11	115559887	-	2	5	115534871	115599423	64553	ENSMUSG00000059923	Grb2
11	115559892	-	2	8	115534871	115599423	64553	ENSMUSG00000059923	Grb2
11	115562392	-	2	23	115534871	115599423	64553	ENSMUSG00000059923	Grb2
11	115567930	-	2	14	115534871	115599423	64553	ENSMUSG00000059923	Grb2
11	115571202	-	2	10	115534871	115599423	64553	ENSMUSG00000059923	Grb2
11	115571540	-	2	15	115534871	115599423	64553	ENSMUSG00000059923	Grb2
11	115571581	-	2	7	115534871	115599423	64553	ENSMUSG00000059923	Grb2
11	115575237	-	2	11	115534871	115599423	64553	ENSMUSG00000059923	Grb2
11	115575242	-	2	10	115534871	115599423	64553	ENSMUSG00000059923	Grb2
11	115575243	-	2	6	115534871	115599423	64553	ENSMUSG00000059923	Grb2
11	115575309	-	2	4	115534871	115599423	64553	ENSMUSG00000059923	Grb2
11	115575459	-	2	6	115534871	115599423	64553	ENSMUSG00000059923	Grb2
11	115575462	-	2	9	115534871	115599423	64553	ENSMUSG00000059923	Grb2
11	115575463	-	2	11	115534871	115599423	64553	ENSMUSG00000059923	Grb2
11	115575465	-	2	16	115534871	115599423	64553	ENSMUSG00000059923	Grb2
11	115575588	-	2	25	115534871	115599423	64553	ENSMUSG00000059923	Grb2
11	115575589	-	2	22	115534871	115599423	64553	ENSMUSG00000059923	Grb2
11	115575836	-	2	5	115534871	115599423	64553	ENSMUSG00000059923	Grb2
11	115576509	-	2	4	115534871	115599423	64553	ENSMUSG00000059923	Grb2
11	115576510	-	2	7	115534871	115599423	64553	ENSMUSG00000059923	Grb2
11	115576615	-	2	5	115534871	115599423	64553	ENSMUSG00000059923	Grb2
11	115576769	-	2	4	115534871	115599423	64553	ENSMUSG00000059923	Grb2
11	115576963	-	2	5	115534871	115599423	64553	ENSMUSG00000059923	Grb2
11	115577013	-	2	20	115534871	115599423	64553	ENSMUSG00000059923	Grb2
11	115577015	-	2	39	115534871	115599423	64553	ENSMUSG00000059923	Grb2
11	115577026	-	2	25	115534871	115599423	64553	ENSMUSG00000059923	Grb2
11	115577081	-	2	5	115534871	115599423	64553	ENSMUSG00000059923	Grb2
11	115577084	-	2	5	115534871	115599423	64553	ENSMUSG00000059923	Grb2
11	115577941	-	2	6	115534871	115599423	64553	ENSMUSG00000059923	Grb2
11	115577942	-	2	5	115534871	115599423	64553	ENSMUSG00000059923	Grb2
11	115577946	-	2	7	115534871	115599423	64553	ENSMUSG00000059923	Grb2
11	115577959	-	2	7	115534871	115599423	64553	ENSMUSG00000059923	Grb2
11	115578120	-	2	9	115534871	115599423	64553	ENSMUSG00000059923	Grb2
11	115578124	-	2	15	115534871	115599423	64553	ENSMUSG00000059923	Grb2
11	115578125	-	2	16	115534871	115599423	64553	ENSMUSG00000059923	Grb2
11	115578127	-	2	15	115534871	115599423	64553	ENSMUSG00000059923	Grb2
11	115578136	-	2	4	115534871	115599423	64553	ENSMUSG00000059923	Grb2
11	115578501	-	2	13	115534871	115599423	64553	ENSMUSG00000059923	Grb2
11	115578627	-	2	21	115534871	115599423	64553	ENSMUSG00000059923	Grb2
11	115578628	-	2	22	115534871	115599423	64553	ENSMUSG00000059923	Grb2
11	115578630	-	2	17	115534871	115599423	64553	ENSMUSG00000059923	Grb2
11	115578633	-	2	12	115534871	115599423	64553	ENSMUSG00000059923	Grb2
11	115578634	-	2	10	115534871	115599423	64553	ENSMUSG00000059923	Grb2
11	115578645	-	2	6	115534871	115599423	64553	ENSMUSG00000059923	Grb2
11	115578655	-	2	8	115534871	115599423	64553	ENSMUSG00000059923	Grb2
11	115578658	-	2	15	115534871	115599423	64553	ENSMUSG00000059923	Grb2
11	115578667	-	2	6	115534871	115599423	64553	ENSMUSG00000059923	Grb2
11	115578714	-	2	4	115534871	115599423	64553	ENSMUSG00000059923	Grb2
11	115578715	-	2	4	115534871	115599423	64553	ENSMUSG00000059923	Grb2
11	115579514	-	2	5	115534871	115599423	64553	ENSMUSG00000059923	Grb2
11	115579600	-	2	5	115534871	115599423	64553	ENSMUSG00000059923	Grb2
11	115579602	-	2	5	115534871	115599423	64553	ENSMUSG00000059923	Grb2
11	115579606	-	2	4	115534871	115599423	64553	ENSMUSG00000059923	Grb2
11	115579609	-	2	4	115534871	115599423	64553	ENSMUSG00000059923	Grb2
11	115580871	-	2	7	115534871	115599423	64553	ENSMUSG00000059923	Grb2
11	115581119	-	2	7	115534871	115599423	64553	ENSMUSG00000059923	Grb2
11	115581121	-	2	5	115534871	115599423	64553	ENSMUSG00000059923	Grb2
11	115581128	-	2	7	115534871	115599423	64553	ENSMUSG00000059923	Grb2
11	115581150	-	2	7	115534871	115599423	64553	ENSMUSG00000059923	Grb2
11	115581156	-	2	15	115534871	115599423	64553	ENSMUSG00000059923	Grb2
11	115581157	-	2	15	115534871	115599423	64553	ENSMUSG00000059923	Grb2
11	115581170	-	2	14	115534871	115599423	64553	ENSMUSG00000059923	Grb2
11	115581187	-	2	7	115534871	115599423	64553	ENSMUSG00000059923	Grb2
11	115581199	-	2	7	115534871	115599423	64553	ENSMUSG00000059923	Grb2
11	115581202	-	2	8	115534871	115599423	64553	ENSMUSG00000059923	Grb2
11	115582777	-	2	9	115534871	115599423	64553	ENSMUSG00000059923	Grb2
11	115582781	-	2	6	115534871	115599423	64553	ENSMUSG00000059923	Grb2
11	115582961	-	2	8	115534871	115599423	64553	ENSMUSG00000059923	Grb2
11	115582967	-	2	7	115534871	115599423	64553	ENSMUSG00000059923	Grb2
11	115583214	-	2	4	115534871	115599423	64553	ENSMUSG00000059923	Grb2
11	115583241	-	2	4	115534871	115599423	64553	ENSMUSG00000059923	Grb2
11	115583246	-	2	6	115534871	115599423	64553	ENSMUSG00000059923	Grb2
11	115583249	-	2	7	115534871	115599423	64553	ENSMUSG00000059923	Grb2
11	115584089	-	2	4	115534871	115599423	64553	ENSMUSG00000059923	Grb2
11	115584769	-	2	5	115534871	115599423	64553	ENSMUSG00000059923	Grb2
11	115584820	-	2	4	115534871	115599423	64553	ENSMUSG00000059923	Grb2
11	115585068	-	2	5	115534871	115599423	64553	ENSMUSG00000059923	Grb2
11	115585197	-	2	5	115534871	115599423	64553	ENSMUSG00000059923	Grb2
11	115585401	-	2	4	115534871	115599423	64553	ENSMUSG00000059923	Grb2
11	115585419	-	2	4	115534871	115599423	64553	ENSMUSG00000059923	Grb2
11	115585420	-	2	4	115534871	115599423	64553	ENSMUSG00000059923	Grb2
11	115585427	-	2	6	115534871	115599423	64553	ENSMUSG00000059923	Grb2
11	115585428	-	2	7	115534871	115599423	64553	ENSMUSG00000059923	Grb2
11	115585708	-	2	6	115534871	115599423	64553	ENSMUSG00000059923	Grb2
11	115585961	-	2	5	115534871	115599423	64553	ENSMUSG00000059923	Grb2
11	115586044	-	2	4	115534871	115599423	64553	ENSMUSG00000059923	Grb2
11	115586690	-	2	5	115534871	115599423	64553	ENSMUSG00000059923	Grb2
11	115586691	-	2	5	115534871	115599423	64553	ENSMUSG00000059923	Grb2
11	115587178	-	2	7	115534871	115599423	64553	ENSMUSG00000059923	Grb2
11	115587183	-	2	8	115534871	115599423	64553	ENSMUSG00000059923	Grb2
11	115587187	-	2	6	115534871	115599423	64553	ENSMUSG00000059923	Grb2
11	115587191	-	2	4	115534871	115599423	64553	ENSMUSG00000059923	Grb2
11	115587888	-	2	18	115534871	115599423	64553	ENSMUSG00000059923	Grb2
11	115587926	-	2	5	115534871	115599423	64553	ENSMUSG00000059923	Grb2
11	115587928	-	2	5	115534871	115599423	64553	ENSMUSG00000059923	Grb2
11	115587975	-	2	6	115534871	115599423	64553	ENSMUSG00000059923	Grb2
11	115587978	-	2	14	115534871	115599423	64553	ENSMUSG00000059923	Grb2
11	115587991	-	2	16	115534871	115599423	64553	ENSMUSG00000059923	Grb2
11	115587993	-	2	20	115534871	115599423	64553	ENSMUSG00000059923	Grb2
11	115587994	-	2	24	115534871	115599423	64553	ENSMUSG00000059923	Grb2
11	115589076	-	2	5	115534871	115599423	64553	ENSMUSG00000059923	Grb2
11	115589080	-	2	5	115534871	115599423	64553	ENSMUSG00000059923	Grb2
11	115589633	-	2	12	115534871	115599423	64553	ENSMUSG00000059923	Grb2
11	115589641	-	2	19	115534871	115599423	64553	ENSMUSG00000059923	Grb2
11	115589647	-	2	18	115534871	115599423	64553	ENSMUSG00000059923	Grb2
11	115589649	-	2	17	115534871	115599423	64553	ENSMUSG00000059923	Grb2
11	115589651	-	2	16	115534871	115599423	64553	ENSMUSG00000059923	Grb2
11	115589652	-	2	11	115534871	115599423	64553	ENSMUSG00000059923	Grb2
11	115595606	-	2	4	115534871	115599423	64553	ENSMUSG00000059923	Grb2
11	115595627	-	2	5	115534871	115599423	64553	ENSMUSG00000059923	Grb2
11	115595629	-	2	6	115534871	115599423	64553	ENSMUSG00000059923	Grb2
11	115595637	-	2	5	115534871	115599423	64553	ENSMUSG00000059923	Grb2
11	115595640	-	2	9	115534871	115599423	64553	ENSMUSG00000059923	Grb2
11	115595642	-	2	13	115534871	115599423	64553	ENSMUSG00000059923	Grb2
11	115595645	-	2	13	115534871	115599423	64553	ENSMUSG00000059923	Grb2
11	115597279	-	2	16	115534871	115599423	64553	ENSMUSG00000059923	Grb2
11	115597759	-	2	5	115534871	115599423	64553	ENSMUSG00000059923	Grb2
11	115597760	-	2	5	115534871	115599423	64553	ENSMUSG00000059923	Grb2
11	115597925	-	2	6	115534871	115599423	64553	ENSMUSG00000059923	Grb2
11	115597928	-	2	8	115534871	115599423	64553	ENSMUSG00000059923	Grb2
11	115597942	-	2	4	115534871	115599423	64553	ENSMUSG00000059923	Grb2
11	115598049	-	2	5	115534871	115599423	64553	ENSMUSG00000059923	Grb2
11	115598050	-	2	5	115534871	115599423	64553	ENSMUSG00000059923	Grb2
11	115598366	-	2	11	115534871	115599423	64553	ENSMUSG00000059923	Grb2
11	115598369	-	2	10	115534871	115599423	64553	ENSMUSG00000059923	Grb2
11	115598372	-	2	6	115534871	115599423	64553	ENSMUSG00000059923	Grb2
11	115598374	-	2	5	115534871	115599423	64553	ENSMUSG00000059923	Grb2
11	115598394	-	2	10	115534871	115599423	64553	ENSMUSG00000059923	Grb2
11	115598397	-	2	19	115534871	115599423	64553	ENSMUSG00000059923	Grb2
11	115598402	-	2	35	115534871	115599423	64553	ENSMUSG00000059923	Grb2
11	115598406	-	2	26	115534871	115599423	64553	ENSMUSG00000059923	Grb2
11	115598410	-	2	19	115534871	115599423	64553	ENSMUSG00000059923	Grb2
11	115598417	-	2	5	115534871	115599423	64553	ENSMUSG00000059923	Grb2
11	115598704	-	2	4	115534871	115599423	64553	ENSMUSG00000059923	Grb2
11	115662307	+	2	3	115656259	115690192	33934	ENSMUSG00000020747	Tmem94
11	115669280	+	2	3	115656259	115690192	33934	ENSMUSG00000020747	Tmem94
11	115670681	+	2	5	115656259	115690192	33934	ENSMUSG00000020747	Tmem94
11	115670688	+	2	5	115656259	115690192	33934	ENSMUSG00000020747	Tmem94
11	115670693	+	2	3	115656259	115690192	33934	ENSMUSG00000020747	Tmem94
11	115689773	+	2	11	115656259	115690192	33934	ENSMUSG00000020747	Tmem94
11	115689778	+	2	14	115656259	115690192	33934	ENSMUSG00000020747	Tmem94
11	115695108	-	2	3	115690009	115704465	14457	ENSMUSG00000034471	Caskin2
11	115708310	+	2	7	115705550	115713920	8371	ENSMUSG00000020781	Tsen54
11	115708311	+	2	7	115705550	115713920	8371	ENSMUSG00000020781	Tsen54
11	115708312	+	2	8	115705550	115713920	8371	ENSMUSG00000020781	Tsen54
11	115731533	+	2	7	115714875	115746606	31732	ENSMUSG00000020782	Llgl2
11	115731763	+	2	11	115714875	115746606	31732	ENSMUSG00000020782	Llgl2
11	115731767	+	2	11	115714875	115746606	31732	ENSMUSG00000020782	Llgl2
11	115793292	-	2	12	115783421	115824303	40883	ENSMUSG00000020752	Recql5
11	115813197	-	2	4	115783421	115824303	40883	ENSMUSG00000020752	Recql5
11	115813200	-	2	4	115783421	115824303	40883	ENSMUSG00000020752	Recql5
11	115813216	-	2	3	115783421	115824303	40883	ENSMUSG00000020752	Recql5
11	115825912	+	2	3	115824108	115857551	33444	ENSMUSG00000020755	Sap30bp
11	115827982	+	2	3	115824108	115857551	33444	ENSMUSG00000020755	Sap30bp
11	115844418	+	2	6	115824108	115857551	33444	ENSMUSG00000020755	Sap30bp
11	115844419	+	2	6	115824108	115857551	33444	ENSMUSG00000020755	Sap30bp
11	115846866	+	2	6	115824108	115857551	33444	ENSMUSG00000020755	Sap30bp
11	115846879	+	2	7	115824108	115857551	33444	ENSMUSG00000020755	Sap30bp
11	115846883	+	2	13	115824108	115857551	33444	ENSMUSG00000020755	Sap30bp
11	115846887	+	2	13	115824108	115857551	33444	ENSMUSG00000020755	Sap30bp
11	115849593	+	2	8	115824108	115857551	33444	ENSMUSG00000020755	Sap30bp
11	115849594	+	2	8	115824108	115857551	33444	ENSMUSG00000020755	Sap30bp
11	115887173	+	2	3	115865535	115899238	33704	ENSMUSG00000020758	Itgb4
11	115913366	-	2	7	115912738	115918788	6051	ENSMUSG00000016559	H3f3b
11	115913367	-	2	7	115912738	115918788	6051	ENSMUSG00000016559	H3f3b
11	115913369	-	2	9	115912738	115918788	6051	ENSMUSG00000016559	H3f3b
11	115913372	-	2	5	115912738	115918788	6051	ENSMUSG00000016559	H3f3b
11	115913492	-	2	17	115912738	115918788	6051	ENSMUSG00000016559	H3f3b
11	115913797	-	2	4	115912738	115918788	6051	ENSMUSG00000016559	H3f3b
11	115913798	-	2	4	115912738	115918788	6051	ENSMUSG00000016559	H3f3b
11	115913853	-	2	3	115912738	115918788	6051	ENSMUSG00000016559	H3f3b
11	115914125	-	2	5	115912738	115918788	6051	ENSMUSG00000016559	H3f3b
11	115914128	-	2	6	115912738	115918788	6051	ENSMUSG00000016559	H3f3b
11	115914167	-	2	9	115912738	115918788	6051	ENSMUSG00000016559	H3f3b
11	115914174	-	2	6	115912738	115918788	6051	ENSMUSG00000016559	H3f3b
11	115914187	-	2	3	115912738	115918788	6051	ENSMUSG00000016559	H3f3b
11	115914197	-	2	4	115912738	115918788	6051	ENSMUSG00000016559	H3f3b
11	115914210	-	2	3	115912738	115918788	6051	ENSMUSG00000016559	H3f3b
11	115916434	-	2	6	115912738	115918788	6051	ENSMUSG00000016559	H3f3b
11	115916438	-	2	11	115912738	115918788	6051	ENSMUSG00000016559	H3f3b
11	115923061	+	2	5	115921148	115952040	30893	ENSMUSG00000020770	Unk
11	115924234	+	2	8	115921148	115952040	30893	ENSMUSG00000020770	Unk
11	115924235	+	2	5	115921148	115952040	30893	ENSMUSG00000020770	Unk
11	115924372	+	2	3	115921148	115952040	30893	ENSMUSG00000020770	Unk
11	115924615	+	2	3	115921148	115952040	30893	ENSMUSG00000020770	Unk
11	115925328	+	2	4	115921148	115952040	30893	ENSMUSG00000020770	Unk
11	115925334	+	2	3	115921148	115952040	30893	ENSMUSG00000020770	Unk
11	115926129	+	2	3	115921148	115952040	30893	ENSMUSG00000020770	Unk
11	115926158	+	2	3	115921148	115952040	30893	ENSMUSG00000020770	Unk
11	115926339	+	2	5	115921148	115952040	30893	ENSMUSG00000020770	Unk
11	115926342	+	2	5	115921148	115952040	30893	ENSMUSG00000020770	Unk
11	115928397	+	2	13	115921148	115952040	30893	ENSMUSG00000020770	Unk
11	115929350	+	2	3	115921148	115952040	30893	ENSMUSG00000020770	Unk
11	115933033	+	2	4	115921148	115952040	30893	ENSMUSG00000020770	Unk
11	115933035	+	2	4	115921148	115952040	30893	ENSMUSG00000020770	Unk
11	115934185	+	2	8	115921148	115952040	30893	ENSMUSG00000020770	Unk
11	115934186	+	2	8	115921148	115952040	30893	ENSMUSG00000020770	Unk
11	115934194	+	2	3	115921148	115952040	30893	ENSMUSG00000020770	Unk
11	115934253	+	2	4	115921148	115952040	30893	ENSMUSG00000020770	Unk
11	115936791	+	2	3	115921148	115952040	30893	ENSMUSG00000020770	Unk
11	115969453	-	2	3	115969399	115977821	8423	ENSMUSG00000034341	Wbp2
11	115972000	-	2	4	115969399	115977821	8423	ENSMUSG00000034341	Wbp2
11	115972999	-	2	7	115969399	115977821	8423	ENSMUSG00000034341	Wbp2
11	116006200	-	2	5	115996578	116018036	21459	ENSMUSG00000020773	Trim47
11	116015704	-	2	4	115996578	116018036	21459	ENSMUSG00000020773	Trim47
11	116015704	-	2	4	116012672	116021954	9283	ENSMUSG00000054517	Trim65
11	116015704	-	2	4	115996578	116018036	21459	ENSMUSG00000020773	Trim47
11	116015704	-	2	4	116012672	116021954	9283	ENSMUSG00000054517	Trim65
11	116015707	-	2	4	115996578	116018036	21459	ENSMUSG00000020773	Trim47
11	116015707	-	2	4	116012672	116021954	9283	ENSMUSG00000054517	Trim65
11	116015707	-	2	4	115996578	116018036	21459	ENSMUSG00000020773	Trim47
11	116015707	-	2	4	116012672	116021954	9283	ENSMUSG00000054517	Trim65
11	116016120	-	2	3	115996578	116018036	21459	ENSMUSG00000020773	Trim47
11	116016120	-	2	3	116012672	116021954	9283	ENSMUSG00000054517	Trim65
11	116016120	-	2	3	115996578	116018036	21459	ENSMUSG00000020773	Trim47
11	116016120	-	2	3	116012672	116021954	9283	ENSMUSG00000054517	Trim65
11	116016162	-	2	4	115996578	116018036	21459	ENSMUSG00000020773	Trim47
11	116016162	-	2	4	116012672	116021954	9283	ENSMUSG00000054517	Trim65
11	116016162	-	2	4	115996578	116018036	21459	ENSMUSG00000020773	Trim47
11	116016162	-	2	4	116012672	116021954	9283	ENSMUSG00000054517	Trim65
11	116016165	-	2	6	115996578	116018036	21459	ENSMUSG00000020773	Trim47
11	116016165	-	2	6	116012672	116021954	9283	ENSMUSG00000054517	Trim65
11	116016165	-	2	6	115996578	116018036	21459	ENSMUSG00000020773	Trim47
11	116016165	-	2	6	116012672	116021954	9283	ENSMUSG00000054517	Trim65
11	116016167	-	2	6	115996578	116018036	21459	ENSMUSG00000020773	Trim47
11	116016167	-	2	6	116012672	116021954	9283	ENSMUSG00000054517	Trim65
11	116016167	-	2	6	115996578	116018036	21459	ENSMUSG00000020773	Trim47
11	116016167	-	2	6	116012672	116021954	9283	ENSMUSG00000054517	Trim65
11	116016169	-	2	4	115996578	116018036	21459	ENSMUSG00000020773	Trim47
11	116016169	-	2	4	116012672	116021954	9283	ENSMUSG00000054517	Trim65
11	116016169	-	2	4	115996578	116018036	21459	ENSMUSG00000020773	Trim47
11	116016169	-	2	4	116012672	116021954	9283	ENSMUSG00000054517	Trim65
11	116055206	-	2	3	116033111	116058992	25882	ENSMUSG00000020776	Fbf1
11	116055212	-	2	4	116033111	116058992	25882	ENSMUSG00000020776	Fbf1
11	116055213	-	2	6	116033111	116058992	25882	ENSMUSG00000020776	Fbf1
11	116055216	-	2	8	116033111	116058992	25882	ENSMUSG00000020776	Fbf1
11	116055221	-	2	5	116033111	116058992	25882	ENSMUSG00000020776	Fbf1
11	116067279	-	2	3	116062714	116089871	27158	ENSMUSG00000020777	Acox1
11	116073172	-	2	4	116062714	116089871	27158	ENSMUSG00000020777	Acox1
11	116074777	-	2	5	116062714	116089871	27158	ENSMUSG00000020777	Acox1
11	116079607	-	2	4	116062714	116089871	27158	ENSMUSG00000020777	Acox1
11	116080809	-	2	5	116062714	116089871	27158	ENSMUSG00000020777	Acox1
11	116080810	-	2	5	116062714	116089871	27158	ENSMUSG00000020777	Acox1
11	116084077	-	2	3	116062714	116089871	27158	ENSMUSG00000020777	Acox1
11	116084604	-	2	3	116062714	116089871	27158	ENSMUSG00000020777	Acox1
11	116084609	-	2	5	116062714	116089871	27158	ENSMUSG00000020777	Acox1
11	116084610	-	2	6	116062714	116089871	27158	ENSMUSG00000020777	Acox1
11	116085251	-	2	5	116062714	116089871	27158	ENSMUSG00000020777	Acox1
11	116085264	-	2	3	116062714	116089871	27158	ENSMUSG00000020777	Acox1
11	116085268	-	2	9	116062714	116089871	27158	ENSMUSG00000020777	Acox1
11	116085270	-	2	9	116062714	116089871	27158	ENSMUSG00000020777	Acox1
11	116085741	-	2	3	116062714	116089871	27158	ENSMUSG00000020777	Acox1
11	116085998	-	2	3	116062714	116089871	27158	ENSMUSG00000020777	Acox1
11	116086391	-	2	3	116062714	116089871	27158	ENSMUSG00000020777	Acox1
11	116088167	-	2	3	116062714	116089871	27158	ENSMUSG00000020777	Acox1
11	116091116	+	2	4	116089681	116106144	16464	ENSMUSG00000020778	Ten1
11	116091119	+	2	4	116089681	116106144	16464	ENSMUSG00000020778	Ten1
11	116091154	+	2	3	116089681	116106144	16464	ENSMUSG00000020778	Ten1
11	116091315	+	2	3	116089681	116106144	16464	ENSMUSG00000020778	Ten1
11	116093732	+	2	3	116089681	116106144	16464	ENSMUSG00000020778	Ten1
11	116100599	+	2	3	116089681	116106144	16464	ENSMUSG00000020778	Ten1
11	116146632	-	2	3	116135992	116165043	29052	ENSMUSG00000020780	Srp68
11	116146636	-	2	4	116135992	116165043	29052	ENSMUSG00000020780	Srp68
11	116148460	-	2	3	116135992	116165043	29052	ENSMUSG00000020780	Srp68
11	116155563	-	2	4	116135992	116165043	29052	ENSMUSG00000020780	Srp68
11	116155566	-	2	6	116135992	116165043	29052	ENSMUSG00000020780	Srp68
11	116156007	-	2	3	116135992	116165043	29052	ENSMUSG00000020780	Srp68
11	116163773	-	2	3	116135992	116165043	29052	ENSMUSG00000020780	Srp68
11	116191665	-	2	5	116178827	116198059	19233	ENSMUSG00000020792	Exoc7
11	116191667	-	2	5	116178827	116198059	19233	ENSMUSG00000020792	Exoc7
11	116193052	-	2	6	116178827	116198059	19233	ENSMUSG00000020792	Exoc7
11	116235200	-	2	3	116227179	116303858	76680	ENSMUSG00000052949	Rnf157
11	116235233	-	2	3	116227179	116303858	76680	ENSMUSG00000052949	Rnf157
11	116235241	-	2	5	116227179	116303858	76680	ENSMUSG00000052949	Rnf157
11	116266744	-	2	3	116227179	116303858	76680	ENSMUSG00000052949	Rnf157
11	116270164	-	2	4	116227179	116303858	76680	ENSMUSG00000052949	Rnf157
11	116276772	-	2	3	116227179	116303858	76680	ENSMUSG00000052949	Rnf157
11	116277567	-	2	5	116227179	116303858	76680	ENSMUSG00000052949	Rnf157
11	116291108	-	2	4	116227179	116303858	76680	ENSMUSG00000052949	Rnf157
11	116300228	-	2	3	116227179	116303858	76680	ENSMUSG00000052949	Rnf157
11	116302791	-	2	3	116227179	116303858	76680	ENSMUSG00000052949	Rnf157
11	116329327	+	2	9	116324920	116329903	4984	ENSMUSG00000050628	Ubald2
11	116329328	+	2	11	116324920	116329903	4984	ENSMUSG00000050628	Ubald2
11	116329331	+	2	16	116324920	116329903	4984	ENSMUSG00000050628	Ubald2
11	116329334	+	2	10	116324920	116329903	4984	ENSMUSG00000050628	Ubald2
11	116340871	-	2	2	116332151	116357067	24917	ENSMUSG00000070331	Qrich2
11	116365753	-	2	3	116361671	116385028	23358	ENSMUSG00000015869	Prpsap1
11	116366484	-	2	3	116361671	116385028	23358	ENSMUSG00000015869	Prpsap1
11	116367413	-	2	3	116361671	116385028	23358	ENSMUSG00000015869	Prpsap1
11	116368957	-	2	6	116361671	116385028	23358	ENSMUSG00000015869	Prpsap1
11	116369476	-	2	3	116361671	116385028	23358	ENSMUSG00000015869	Prpsap1
11	116369485	-	2	9	116361671	116385028	23358	ENSMUSG00000015869	Prpsap1
11	116371491	-	2	3	116361671	116385028	23358	ENSMUSG00000015869	Prpsap1
11	116371575	-	2	3	116361671	116385028	23358	ENSMUSG00000015869	Prpsap1
11	116371583	-	2	3	116361671	116385028	23358	ENSMUSG00000015869	Prpsap1
11	116371587	-	2	4	116361671	116385028	23358	ENSMUSG00000015869	Prpsap1
11	116371590	-	2	4	116361671	116385028	23358	ENSMUSG00000015869	Prpsap1
11	116374132	-	2	14	116361671	116385028	23358	ENSMUSG00000015869	Prpsap1
11	116374657	-	2	6	116361671	116385028	23358	ENSMUSG00000015869	Prpsap1
11	116374659	-	2	7	116361671	116385028	23358	ENSMUSG00000015869	Prpsap1
11	116422560	+	2	2	116421751	116427501	5751	ENSMUSG00000061878	Sphk1
11	116457138	-	2	4	116428566	116472273	43708	ENSMUSG00000020802	Ube2o
11	116489072	-	2	31	116488991	116517845	28855	ENSMUSG00000020806	Rhbdf2
11	116489079	-	2	5	116488991	116517845	28855	ENSMUSG00000020806	Rhbdf2
11	116489087	-	2	16	116488991	116517845	28855	ENSMUSG00000020806	Rhbdf2
11	116489089	-	2	18	116488991	116517845	28855	ENSMUSG00000020806	Rhbdf2
11	116489096	-	2	15	116488991	116517845	28855	ENSMUSG00000020806	Rhbdf2
11	116489098	-	2	10	116488991	116517845	28855	ENSMUSG00000020806	Rhbdf2
11	116489099	-	2	7	116488991	116517845	28855	ENSMUSG00000020806	Rhbdf2
11	116489108	-	2	7	116488991	116517845	28855	ENSMUSG00000020806	Rhbdf2
11	116730842	-	2	6	116728258	116734275	6018	ENSMUSG00000056962	Jmjd6
11	116730904	-	2	8	116728258	116734275	6018	ENSMUSG00000056962	Jmjd6
11	116730905	-	2	9	116728258	116734275	6018	ENSMUSG00000056962	Jmjd6
11	116730918	-	2	43	116728258	116734275	6018	ENSMUSG00000056962	Jmjd6
11	116730924	-	2	14	116728258	116734275	6018	ENSMUSG00000056962	Jmjd6
11	116730928	-	2	16	116728258	116734275	6018	ENSMUSG00000056962	Jmjd6
11	116730931	-	2	19	116728258	116734275	6018	ENSMUSG00000056962	Jmjd6
11	116730932	-	2	18	116728258	116734275	6018	ENSMUSG00000056962	Jmjd6
11	116730939	-	2	9	116728258	116734275	6018	ENSMUSG00000056962	Jmjd6
11	116730941	-	2	7	116728258	116734275	6018	ENSMUSG00000056962	Jmjd6
11	116730945	-	2	4	116728258	116734275	6018	ENSMUSG00000056962	Jmjd6
11	116730954	-	2	5	116728258	116734275	6018	ENSMUSG00000056962	Jmjd6
11	116730956	-	2	5	116728258	116734275	6018	ENSMUSG00000056962	Jmjd6
11	116735381	+	2	4	116734104	116745089	10986	ENSMUSG00000090266	Mettl23
11	116735382	+	2	6	116734104	116745089	10986	ENSMUSG00000090266	Mettl23
11	116735385	+	2	4	116734104	116745089	10986	ENSMUSG00000090266	Mettl23
11	116737858	+	2	3	116734104	116745089	10986	ENSMUSG00000090266	Mettl23
11	116741203	-	2	6	116740727	116743920	3194	ENSMUSG00000034120	Srsf2
11	116741206	-	2	7	116740727	116743920	3194	ENSMUSG00000034120	Srsf2
11	116741227	-	2	23	116740727	116743920	3194	ENSMUSG00000034120	Srsf2
11	116741242	-	2	35	116740727	116743920	3194	ENSMUSG00000034120	Srsf2
11	116741489	-	2	15	116740727	116743920	3194	ENSMUSG00000034120	Srsf2
11	116741506	-	2	8	116740727	116743920	3194	ENSMUSG00000034120	Srsf2
11	116741615	-	2	8	116740727	116743920	3194	ENSMUSG00000034120	Srsf2
11	116741616	-	2	10	116740727	116743920	3194	ENSMUSG00000034120	Srsf2
11	116741619	-	2	8	116740727	116743920	3194	ENSMUSG00000034120	Srsf2
11	116742006	-	2	17	116740727	116743920	3194	ENSMUSG00000034120	Srsf2
11	116742009	-	2	18	116740727	116743920	3194	ENSMUSG00000034120	Srsf2
11	116742018	-	2	14	116740727	116743920	3194	ENSMUSG00000034120	Srsf2
11	116742152	-	2	10	116740727	116743920	3194	ENSMUSG00000034120	Srsf2
11	116742154	-	2	9	116740727	116743920	3194	ENSMUSG00000034120	Srsf2
11	116742172	-	2	6	116740727	116743920	3194	ENSMUSG00000034120	Srsf2
11	116742182	-	2	7	116740727	116743920	3194	ENSMUSG00000034120	Srsf2
11	116742183	-	2	7	116740727	116743920	3194	ENSMUSG00000034120	Srsf2
11	116742184	-	2	7	116740727	116743920	3194	ENSMUSG00000034120	Srsf2
11	116742203	-	2	6	116740727	116743920	3194	ENSMUSG00000034120	Srsf2
11	116742245	-	2	17	116740727	116743920	3194	ENSMUSG00000034120	Srsf2
11	116742248	-	2	27	116740727	116743920	3194	ENSMUSG00000034120	Srsf2
11	116815912	+	2	7	116809689	116877774	68086	ENSMUSG00000043857	Mgat5b
11	116815936	+	2	2	116809689	116877774	68086	ENSMUSG00000043857	Mgat5b
11	116852325	+	2	2	116809689	116877774	68086	ENSMUSG00000043857	Mgat5b
11	117008612	+	2	15	117005994	117050094	44101	ENSMUSG00000020823	Sec14l1
11	117015866	+	2	6	117005994	117050094	44101	ENSMUSG00000020823	Sec14l1
11	117015871	+	2	6	117005994	117050094	44101	ENSMUSG00000020823	Sec14l1
11	117015914	+	2	4	117005994	117050094	44101	ENSMUSG00000020823	Sec14l1
11	117017142	+	2	3	117005994	117050094	44101	ENSMUSG00000020823	Sec14l1
11	117019666	+	2	4	117005994	117050094	44101	ENSMUSG00000020823	Sec14l1
11	117022206	+	2	4	117005994	117050094	44101	ENSMUSG00000020823	Sec14l1
11	117022210	+	2	4	117005994	117050094	44101	ENSMUSG00000020823	Sec14l1
11	117024482	+	2	11	117005994	117050094	44101	ENSMUSG00000020823	Sec14l1
11	117024483	+	2	12	117005994	117050094	44101	ENSMUSG00000020823	Sec14l1
11	117024484	+	2	11	117005994	117050094	44101	ENSMUSG00000020823	Sec14l1
11	117028271	+	2	7	117005994	117050094	44101	ENSMUSG00000020823	Sec14l1
11	117101453	+	2	2	117090487	117253151	162665	ENSMUSG00000059248	Septin9
11	117110747	+	2	2	117090487	117253151	162665	ENSMUSG00000059248	Septin9
11	117139208	+	2	2	117090487	117253151	162665	ENSMUSG00000059248	Septin9
11	117151906	+	2	2	117090487	117253151	162665	ENSMUSG00000059248	Septin9
11	117183795	+	2	2	117090487	117253151	162665	ENSMUSG00000059248	Septin9
11	117183903	+	2	2	117090487	117253151	162665	ENSMUSG00000059248	Septin9
11	117184029	+	2	2	117090487	117253151	162665	ENSMUSG00000059248	Septin9
11	117184372	+	2	3	117090487	117253151	162665	ENSMUSG00000059248	Septin9
11	117190326	+	2	13	117090487	117253151	162665	ENSMUSG00000059248	Septin9
11	117190848	+	2	2	117090487	117253151	162665	ENSMUSG00000059248	Septin9
11	117192489	+	2	4	117090487	117253151	162665	ENSMUSG00000059248	Septin9
11	117212384	+	2	2	117090487	117253151	162665	ENSMUSG00000059248	Septin9
11	117227137	+	2	2	117090487	117253151	162665	ENSMUSG00000059248	Septin9
11	117228972	+	2	2	117090487	117253151	162665	ENSMUSG00000059248	Septin9
11	117232621	+	2	2	117090487	117253151	162665	ENSMUSG00000059248	Septin9
11	117233390	+	2	3	117090487	117253151	162665	ENSMUSG00000059248	Septin9
11	117247762	+	2	2	117090487	117253151	162665	ENSMUSG00000059248	Septin9
11	117251463	+	2	3	117090487	117253151	162665	ENSMUSG00000059248	Septin9
11	117251696	+	2	2	117090487	117253151	162665	ENSMUSG00000059248	Septin9
11	117252514	+	2	2	117090487	117253151	162665	ENSMUSG00000059248	Septin9
11	117253067	+	2	15	117090487	117253151	162665	ENSMUSG00000059248	Septin9
11	117253074	+	2	27	117090487	117253151	162665	ENSMUSG00000059248	Septin9
11	117253078	+	2	9	117090487	117253151	162665	ENSMUSG00000059248	Septin9
11	117253079	+	2	9	117090487	117253151	162665	ENSMUSG00000059248	Septin9
11	117253081	+	2	9	117090487	117253151	162665	ENSMUSG00000059248	Septin9
11	117322925	+	2	3	117317004	117329692	12689	ENSMUSG00000085336	Gm11732
11	117415904	+	2	2	117414429	117423031	8603	ENSMUSG00000085419	Gm11734
11	117547710	+	2	4	117545115	117654265	109151	ENSMUSG00000025571	Tnrc6c
11	117547732	+	2	7	117545115	117654265	109151	ENSMUSG00000025571	Tnrc6c
11	117547735	+	2	15	117545115	117654265	109151	ENSMUSG00000025571	Tnrc6c
11	117547747	+	2	4	117545115	117654265	109151	ENSMUSG00000025571	Tnrc6c
11	117548150	+	2	3	117545115	117654265	109151	ENSMUSG00000025571	Tnrc6c
11	117548602	+	2	3	117545115	117654265	109151	ENSMUSG00000025571	Tnrc6c
11	117548810	+	2	4	117545115	117654265	109151	ENSMUSG00000025571	Tnrc6c
11	117550472	+	2	4	117545115	117654265	109151	ENSMUSG00000025571	Tnrc6c
11	117550474	+	2	4	117545115	117654265	109151	ENSMUSG00000025571	Tnrc6c
11	117550480	+	2	4	117545115	117654265	109151	ENSMUSG00000025571	Tnrc6c
11	117550562	+	2	4	117545115	117654265	109151	ENSMUSG00000025571	Tnrc6c
11	117551091	+	2	4	117545115	117654265	109151	ENSMUSG00000025571	Tnrc6c
11	117554680	+	2	4	117545115	117654265	109151	ENSMUSG00000025571	Tnrc6c
11	117555967	+	2	6	117545115	117654265	109151	ENSMUSG00000025571	Tnrc6c
11	117555969	+	2	7	117545115	117654265	109151	ENSMUSG00000025571	Tnrc6c
11	117556317	+	2	15	117545115	117654265	109151	ENSMUSG00000025571	Tnrc6c
11	117556321	+	2	17	117545115	117654265	109151	ENSMUSG00000025571	Tnrc6c
11	117556322	+	2	14	117545115	117654265	109151	ENSMUSG00000025571	Tnrc6c
11	117556325	+	2	10	117545115	117654265	109151	ENSMUSG00000025571	Tnrc6c
11	117556332	+	2	8	117545115	117654265	109151	ENSMUSG00000025571	Tnrc6c
11	117556442	+	2	4	117545115	117654265	109151	ENSMUSG00000025571	Tnrc6c
11	117557630	+	2	4	117545115	117654265	109151	ENSMUSG00000025571	Tnrc6c
11	117557632	+	2	4	117545115	117654265	109151	ENSMUSG00000025571	Tnrc6c
11	117558156	+	2	3	117545115	117654265	109151	ENSMUSG00000025571	Tnrc6c
11	117558161	+	2	3	117545115	117654265	109151	ENSMUSG00000025571	Tnrc6c
11	117558336	+	2	3	117545115	117654265	109151	ENSMUSG00000025571	Tnrc6c
11	117558380	+	2	13	117545115	117654265	109151	ENSMUSG00000025571	Tnrc6c
11	117558431	+	2	5	117545115	117654265	109151	ENSMUSG00000025571	Tnrc6c
11	117559150	+	2	7	117545115	117654265	109151	ENSMUSG00000025571	Tnrc6c
11	117559151	+	2	7	117545115	117654265	109151	ENSMUSG00000025571	Tnrc6c
11	117559519	+	2	6	117545115	117654265	109151	ENSMUSG00000025571	Tnrc6c
11	117559521	+	2	4	117545115	117654265	109151	ENSMUSG00000025571	Tnrc6c
11	117559728	+	2	3	117545115	117654265	109151	ENSMUSG00000025571	Tnrc6c
11	117560207	+	2	6	117545115	117654265	109151	ENSMUSG00000025571	Tnrc6c
11	117561056	+	2	16	117545115	117654265	109151	ENSMUSG00000025571	Tnrc6c
11	117561062	+	2	9	117545115	117654265	109151	ENSMUSG00000025571	Tnrc6c
11	117561072	+	2	6	117545115	117654265	109151	ENSMUSG00000025571	Tnrc6c
11	117561073	+	2	6	117545115	117654265	109151	ENSMUSG00000025571	Tnrc6c
11	117561260	+	2	8	117545115	117654265	109151	ENSMUSG00000025571	Tnrc6c
11	117561265	+	2	8	117545115	117654265	109151	ENSMUSG00000025571	Tnrc6c
11	117561267	+	2	6	117545115	117654265	109151	ENSMUSG00000025571	Tnrc6c
11	117561364	+	2	7	117545115	117654265	109151	ENSMUSG00000025571	Tnrc6c
11	117561471	+	2	3	117545115	117654265	109151	ENSMUSG00000025571	Tnrc6c
11	117561966	+	2	3	117545115	117654265	109151	ENSMUSG00000025571	Tnrc6c
11	117561981	+	2	9	117545115	117654265	109151	ENSMUSG00000025571	Tnrc6c
11	117561985	+	2	8	117545115	117654265	109151	ENSMUSG00000025571	Tnrc6c
11	117562005	+	2	4	117545115	117654265	109151	ENSMUSG00000025571	Tnrc6c
11	117562006	+	2	4	117545115	117654265	109151	ENSMUSG00000025571	Tnrc6c
11	117562012	+	2	3	117545115	117654265	109151	ENSMUSG00000025571	Tnrc6c
11	117562204	+	2	4	117545115	117654265	109151	ENSMUSG00000025571	Tnrc6c
11	117562722	+	2	3	117545115	117654265	109151	ENSMUSG00000025571	Tnrc6c
11	117564666	+	2	5	117545115	117654265	109151	ENSMUSG00000025571	Tnrc6c
11	117564668	+	2	8	117545115	117654265	109151	ENSMUSG00000025571	Tnrc6c
11	117564724	+	2	3	117545115	117654265	109151	ENSMUSG00000025571	Tnrc6c
11	117566999	+	2	7	117545115	117654265	109151	ENSMUSG00000025571	Tnrc6c
11	117570039	+	2	4	117545115	117654265	109151	ENSMUSG00000025571	Tnrc6c
11	117570051	+	2	3	117545115	117654265	109151	ENSMUSG00000025571	Tnrc6c
11	117570123	+	2	5	117545115	117654265	109151	ENSMUSG00000025571	Tnrc6c
11	117570141	+	2	5	117545115	117654265	109151	ENSMUSG00000025571	Tnrc6c
11	117570270	+	2	3	117545115	117654265	109151	ENSMUSG00000025571	Tnrc6c
11	117572519	+	2	5	117545115	117654265	109151	ENSMUSG00000025571	Tnrc6c
11	117572521	+	2	5	117545115	117654265	109151	ENSMUSG00000025571	Tnrc6c
11	117572544	+	2	4	117545115	117654265	109151	ENSMUSG00000025571	Tnrc6c
11	117572646	+	2	4	117545115	117654265	109151	ENSMUSG00000025571	Tnrc6c
11	117572698	+	2	4	117545115	117654265	109151	ENSMUSG00000025571	Tnrc6c
11	117572700	+	2	4	117545115	117654265	109151	ENSMUSG00000025571	Tnrc6c
11	117572769	+	2	7	117545115	117654265	109151	ENSMUSG00000025571	Tnrc6c
11	117572774	+	2	8	117545115	117654265	109151	ENSMUSG00000025571	Tnrc6c
11	117572785	+	2	3	117545115	117654265	109151	ENSMUSG00000025571	Tnrc6c
11	117573044	+	2	5	117545115	117654265	109151	ENSMUSG00000025571	Tnrc6c
11	117573045	+	2	6	117545115	117654265	109151	ENSMUSG00000025571	Tnrc6c
11	117573211	+	2	3	117545115	117654265	109151	ENSMUSG00000025571	Tnrc6c
11	117573983	+	2	3	117545115	117654265	109151	ENSMUSG00000025571	Tnrc6c
11	117574322	+	2	3	117545115	117654265	109151	ENSMUSG00000025571	Tnrc6c
11	117574944	+	2	12	117545115	117654265	109151	ENSMUSG00000025571	Tnrc6c
11	117574948	+	2	6	117545115	117654265	109151	ENSMUSG00000025571	Tnrc6c
11	117574970	+	2	8	117545115	117654265	109151	ENSMUSG00000025571	Tnrc6c
11	117574971	+	2	12	117545115	117654265	109151	ENSMUSG00000025571	Tnrc6c
11	117574972	+	2	11	117545115	117654265	109151	ENSMUSG00000025571	Tnrc6c
11	117575432	+	2	6	117545115	117654265	109151	ENSMUSG00000025571	Tnrc6c
11	117575433	+	2	7	117545115	117654265	109151	ENSMUSG00000025571	Tnrc6c
11	117575435	+	2	9	117545115	117654265	109151	ENSMUSG00000025571	Tnrc6c
11	117575443	+	2	3	117545115	117654265	109151	ENSMUSG00000025571	Tnrc6c
11	117575447	+	2	7	117545115	117654265	109151	ENSMUSG00000025571	Tnrc6c
11	117576787	+	2	4	117545115	117654265	109151	ENSMUSG00000025571	Tnrc6c
11	117580737	+	2	3	117545115	117654265	109151	ENSMUSG00000025571	Tnrc6c
11	117580745	+	2	4	117545115	117654265	109151	ENSMUSG00000025571	Tnrc6c
11	117580796	+	2	5	117545115	117654265	109151	ENSMUSG00000025571	Tnrc6c
11	117580799	+	2	4	117545115	117654265	109151	ENSMUSG00000025571	Tnrc6c
11	117581103	+	2	3	117545115	117654265	109151	ENSMUSG00000025571	Tnrc6c
11	117585721	+	2	3	117545115	117654265	109151	ENSMUSG00000025571	Tnrc6c
11	117586267	+	2	4	117545115	117654265	109151	ENSMUSG00000025571	Tnrc6c
11	117586553	+	2	10	117545115	117654265	109151	ENSMUSG00000025571	Tnrc6c
11	117586840	+	2	3	117545115	117654265	109151	ENSMUSG00000025571	Tnrc6c
11	117586900	+	2	4	117545115	117654265	109151	ENSMUSG00000025571	Tnrc6c
11	117592030	+	2	4	117545115	117654265	109151	ENSMUSG00000025571	Tnrc6c
11	117592301	+	2	3	117545115	117654265	109151	ENSMUSG00000025571	Tnrc6c
11	117593568	+	2	4	117545115	117654265	109151	ENSMUSG00000025571	Tnrc6c
11	117593569	+	2	4	117545115	117654265	109151	ENSMUSG00000025571	Tnrc6c
11	117593583	+	2	13	117545115	117654265	109151	ENSMUSG00000025571	Tnrc6c
11	117593597	+	2	3	117545115	117654265	109151	ENSMUSG00000025571	Tnrc6c
11	117595532	+	2	3	117545115	117654265	109151	ENSMUSG00000025571	Tnrc6c
11	117596737	+	2	6	117545115	117654265	109151	ENSMUSG00000025571	Tnrc6c
11	117596741	+	2	5	117545115	117654265	109151	ENSMUSG00000025571	Tnrc6c
11	117597578	+	2	4	117545115	117654265	109151	ENSMUSG00000025571	Tnrc6c
11	117614619	+	2	4	117545115	117654265	109151	ENSMUSG00000025571	Tnrc6c
11	117625424	+	2	3	117545115	117654265	109151	ENSMUSG00000025571	Tnrc6c
11	117625432	+	2	6	117545115	117654265	109151	ENSMUSG00000025571	Tnrc6c
11	117625435	+	2	7	117545115	117654265	109151	ENSMUSG00000025571	Tnrc6c
11	117626520	+	2	3	117545115	117654265	109151	ENSMUSG00000025571	Tnrc6c
11	117626570	+	2	3	117545115	117654265	109151	ENSMUSG00000025571	Tnrc6c
11	117626578	+	2	3	117545115	117654265	109151	ENSMUSG00000025571	Tnrc6c
11	117627580	+	2	6	117545115	117654265	109151	ENSMUSG00000025571	Tnrc6c
11	117627582	+	2	9	117545115	117654265	109151	ENSMUSG00000025571	Tnrc6c
11	117633510	+	2	5	117545115	117654265	109151	ENSMUSG00000025571	Tnrc6c
11	117633512	+	2	4	117545115	117654265	109151	ENSMUSG00000025571	Tnrc6c
11	117652202	+	2	18	117545115	117654265	109151	ENSMUSG00000025571	Tnrc6c
11	117652571	+	2	8	117545115	117654265	109151	ENSMUSG00000025571	Tnrc6c
11	117652574	+	2	7	117545115	117654265	109151	ENSMUSG00000025571	Tnrc6c
11	117652635	+	2	4	117545115	117654265	109151	ENSMUSG00000025571	Tnrc6c
11	117652639	+	2	5	117545115	117654265	109151	ENSMUSG00000025571	Tnrc6c
11	117653031	+	2	5	117545115	117654265	109151	ENSMUSG00000025571	Tnrc6c
11	117653036	+	2	5	117545115	117654265	109151	ENSMUSG00000025571	Tnrc6c
11	117653080	+	2	5	117545115	117654265	109151	ENSMUSG00000025571	Tnrc6c
11	117653113	+	2	3	117545115	117654265	109151	ENSMUSG00000025571	Tnrc6c
11	117653121	+	2	5	117545115	117654265	109151	ENSMUSG00000025571	Tnrc6c
11	117653600	+	2	3	117545115	117654265	109151	ENSMUSG00000025571	Tnrc6c
11	117653722	+	2	5	117545115	117654265	109151	ENSMUSG00000025571	Tnrc6c
11	117659365	-	2	3	117656814	117673024	16211	ENSMUSG00000025572	Tmc6
11	117678899	+	2	16	117672902	117683936	11035	ENSMUSG00000050106	Tmc8
11	117678901	+	2	20	117672902	117683936	11035	ENSMUSG00000050106	Tmc8
11	117679032	+	2	6	117672902	117683936	11035	ENSMUSG00000050106	Tmc8
11	117679050	+	2	5	117672902	117683936	11035	ENSMUSG00000050106	Tmc8
11	117679052	+	2	6	117672902	117683936	11035	ENSMUSG00000050106	Tmc8
11	117679068	+	2	13	117672902	117683936	11035	ENSMUSG00000050106	Tmc8
11	117679070	+	2	13	117672902	117683936	11035	ENSMUSG00000050106	Tmc8
11	117679355	+	2	4	117672902	117683936	11035	ENSMUSG00000050106	Tmc8
11	117680452	+	2	5	117672902	117683936	11035	ENSMUSG00000050106	Tmc8
11	117683850	+	2	14	117672902	117683936	11035	ENSMUSG00000050106	Tmc8
11	117683854	+	2	28	117672902	117683936	11035	ENSMUSG00000050106	Tmc8
11	117683856	+	2	22	117672902	117683936	11035	ENSMUSG00000050106	Tmc8
11	117683859	+	2	14	117672902	117683936	11035	ENSMUSG00000050106	Tmc8
11	117701980	+	2	3	117700494	117730730	30237	ENSMUSG00000093485	Gm20708
11	117701980	+	2	3	117700494	117705109	4616	ENSMUSG00000048277	Syngr2
11	117701980	+	2	3	117700494	117730730	30237	ENSMUSG00000093485	Gm20708
11	117701980	+	2	3	117700494	117705109	4616	ENSMUSG00000048277	Syngr2
11	117702122	+	2	3	117700494	117730730	30237	ENSMUSG00000093485	Gm20708
11	117702122	+	2	3	117700494	117705109	4616	ENSMUSG00000048277	Syngr2
11	117702122	+	2	3	117700494	117730730	30237	ENSMUSG00000093485	Gm20708
11	117702122	+	2	3	117700494	117705109	4616	ENSMUSG00000048277	Syngr2
11	117705468	+	2	4	117700494	117730730	30237	ENSMUSG00000093485	Gm20708
11	117705469	+	2	4	117700494	117730730	30237	ENSMUSG00000093485	Gm20708
11	117715940	-	2	9	117706352	117716918	10567	ENSMUSG00000025574	Tk1
11	117728288	+	2	3	117700494	117730730	30237	ENSMUSG00000093485	Gm20708
11	117728288	+	2	3	117716750	117730734	13985	ENSMUSG00000017718	Afmid
11	117740917	+	2	4	117740077	117746569	6493	ENSMUSG00000017716	Birc5
11	117740919	+	2	4	117740077	117746569	6493	ENSMUSG00000017716	Birc5
11	117742445	+	2	4	117740077	117746569	6493	ENSMUSG00000017716	Birc5
11	117744434	+	2	6	117740077	117746569	6493	ENSMUSG00000017716	Birc5
11	117744435	+	2	6	117740077	117746569	6493	ENSMUSG00000017716	Birc5
11	117776377	+	2	3	117762076	117778242	16167	ENSMUSG00000085434	Gm11725
11	117880169	+	2	6	117877118	117914837	37720	ENSMUSG00000017715	Pgs1
11	117887984	+	2	6	117877118	117914837	37720	ENSMUSG00000017715	Pgs1
11	117887986	+	2	7	117877118	117914837	37720	ENSMUSG00000017715	Pgs1
11	117887989	+	2	5	117877118	117914837	37720	ENSMUSG00000017715	Pgs1
11	117897959	+	2	7	117877118	117914837	37720	ENSMUSG00000017715	Pgs1
11	117897960	+	2	7	117877118	117914837	37720	ENSMUSG00000017715	Pgs1
11	117897961	+	2	6	117877118	117914837	37720	ENSMUSG00000017715	Pgs1
11	117898010	+	2	3	117877118	117914837	37720	ENSMUSG00000017715	Pgs1
11	118043101	-	2	5	118022845	118139418	116574	ENSMUSG00000017132	Cyth1
11	118043102	-	2	6	118022845	118139418	116574	ENSMUSG00000017132	Cyth1
11	118050533	-	2	4	118022845	118139418	116574	ENSMUSG00000017132	Cyth1
11	118055054	-	2	18	118022845	118139418	116574	ENSMUSG00000017132	Cyth1
11	118055057	-	2	25	118022845	118139418	116574	ENSMUSG00000017132	Cyth1
11	118055058	-	2	25	118022845	118139418	116574	ENSMUSG00000017132	Cyth1
11	118055061	-	2	21	118022845	118139418	116574	ENSMUSG00000017132	Cyth1
11	118055062	-	2	23	118022845	118139418	116574	ENSMUSG00000017132	Cyth1
11	118055064	-	2	24	118022845	118139418	116574	ENSMUSG00000017132	Cyth1
11	118055120	-	2	5	118022845	118139418	116574	ENSMUSG00000017132	Cyth1
11	118055123	-	2	4	118022845	118139418	116574	ENSMUSG00000017132	Cyth1
11	118055143	-	2	7	118022845	118139418	116574	ENSMUSG00000017132	Cyth1
11	118055145	-	2	9	118022845	118139418	116574	ENSMUSG00000017132	Cyth1
11	118055151	-	2	11	118022845	118139418	116574	ENSMUSG00000017132	Cyth1
11	118055156	-	2	12	118022845	118139418	116574	ENSMUSG00000017132	Cyth1
11	118056417	-	2	14	118022845	118139418	116574	ENSMUSG00000017132	Cyth1
11	118056418	-	2	10	118022845	118139418	116574	ENSMUSG00000017132	Cyth1
11	118056420	-	2	9	118022845	118139418	116574	ENSMUSG00000017132	Cyth1
11	118062499	-	2	9	118022845	118139418	116574	ENSMUSG00000017132	Cyth1
11	118062501	-	2	9	118022845	118139418	116574	ENSMUSG00000017132	Cyth1
11	118069979	-	2	15	118022845	118139418	116574	ENSMUSG00000017132	Cyth1
11	118069980	-	2	20	118022845	118139418	116574	ENSMUSG00000017132	Cyth1
11	118069981	-	2	26	118022845	118139418	116574	ENSMUSG00000017132	Cyth1
11	118069985	-	2	21	118022845	118139418	116574	ENSMUSG00000017132	Cyth1
11	118070059	-	2	4	118022845	118139418	116574	ENSMUSG00000017132	Cyth1
11	118070808	-	2	5	118022845	118139418	116574	ENSMUSG00000017132	Cyth1
11	118070810	-	2	5	118022845	118139418	116574	ENSMUSG00000017132	Cyth1
11	118070923	-	2	30	118022845	118139418	116574	ENSMUSG00000017132	Cyth1
11	118070934	-	2	21	118022845	118139418	116574	ENSMUSG00000017132	Cyth1
11	118070935	-	2	30	118022845	118139418	116574	ENSMUSG00000017132	Cyth1
11	118070939	-	2	27	118022845	118139418	116574	ENSMUSG00000017132	Cyth1
11	118070943	-	2	17	118022845	118139418	116574	ENSMUSG00000017132	Cyth1
11	118070949	-	2	35	118022845	118139418	116574	ENSMUSG00000017132	Cyth1
11	118070951	-	2	29	118022845	118139418	116574	ENSMUSG00000017132	Cyth1
11	118070961	-	2	20	118022845	118139418	116574	ENSMUSG00000017132	Cyth1
11	118070969	-	2	6	118022845	118139418	116574	ENSMUSG00000017132	Cyth1
11	118071061	-	2	12	118022845	118139418	116574	ENSMUSG00000017132	Cyth1
11	118071062	-	2	12	118022845	118139418	116574	ENSMUSG00000017132	Cyth1
11	118071071	-	2	7	118022845	118139418	116574	ENSMUSG00000017132	Cyth1
11	118071076	-	2	4	118022845	118139418	116574	ENSMUSG00000017132	Cyth1
11	118071091	-	2	23	118022845	118139418	116574	ENSMUSG00000017132	Cyth1
11	118073919	-	2	6	118022845	118139418	116574	ENSMUSG00000017132	Cyth1
11	118073928	-	2	20	118022845	118139418	116574	ENSMUSG00000017132	Cyth1
11	118074272	-	2	4	118022845	118139418	116574	ENSMUSG00000017132	Cyth1
11	118074275	-	2	4	118022845	118139418	116574	ENSMUSG00000017132	Cyth1
11	118075185	-	2	4	118022845	118139418	116574	ENSMUSG00000017132	Cyth1
11	118078031	-	2	21	118022845	118139418	116574	ENSMUSG00000017132	Cyth1
11	118078043	-	2	28	118022845	118139418	116574	ENSMUSG00000017132	Cyth1
11	118078243	-	2	5	118022845	118139418	116574	ENSMUSG00000017132	Cyth1
11	118079977	-	2	10	118022845	118139418	116574	ENSMUSG00000017132	Cyth1
11	118079978	-	2	11	118022845	118139418	116574	ENSMUSG00000017132	Cyth1
11	118079982	-	2	13	118022845	118139418	116574	ENSMUSG00000017132	Cyth1
11	118079990	-	2	14	118022845	118139418	116574	ENSMUSG00000017132	Cyth1
11	118079993	-	2	8	118022845	118139418	116574	ENSMUSG00000017132	Cyth1
11	118081562	-	2	6	118022845	118139418	116574	ENSMUSG00000017132	Cyth1
11	118081579	-	2	9	118022845	118139418	116574	ENSMUSG00000017132	Cyth1
11	118081581	-	2	12	118022845	118139418	116574	ENSMUSG00000017132	Cyth1
11	118081593	-	2	4	118022845	118139418	116574	ENSMUSG00000017132	Cyth1
11	118081716	-	2	21	118022845	118139418	116574	ENSMUSG00000017132	Cyth1
11	118084567	-	2	5	118022845	118139418	116574	ENSMUSG00000017132	Cyth1
11	118084570	-	2	5	118022845	118139418	116574	ENSMUSG00000017132	Cyth1
11	118086526	-	2	4	118022845	118139418	116574	ENSMUSG00000017132	Cyth1
11	118087448	-	2	9	118022845	118139418	116574	ENSMUSG00000017132	Cyth1
11	118087454	-	2	10	118022845	118139418	116574	ENSMUSG00000017132	Cyth1
11	118087460	-	2	7	118022845	118139418	116574	ENSMUSG00000017132	Cyth1
11	118087792	-	2	4	118022845	118139418	116574	ENSMUSG00000017132	Cyth1
11	118088118	-	2	4	118022845	118139418	116574	ENSMUSG00000017132	Cyth1
11	118088123	-	2	5	118022845	118139418	116574	ENSMUSG00000017132	Cyth1
11	118088138	-	2	8	118022845	118139418	116574	ENSMUSG00000017132	Cyth1
11	118088273	-	2	6	118022845	118139418	116574	ENSMUSG00000017132	Cyth1
11	118091599	-	2	6	118022845	118139418	116574	ENSMUSG00000017132	Cyth1
11	118096476	-	2	4	118022845	118139418	116574	ENSMUSG00000017132	Cyth1
11	118097283	-	2	30	118022845	118139418	116574	ENSMUSG00000017132	Cyth1
11	118097286	-	2	8	118022845	118139418	116574	ENSMUSG00000017132	Cyth1
11	118100935	-	2	8	118022845	118139418	116574	ENSMUSG00000017132	Cyth1
11	118100938	-	2	9	118022845	118139418	116574	ENSMUSG00000017132	Cyth1
11	118100947	-	2	12	118022845	118139418	116574	ENSMUSG00000017132	Cyth1
11	118107702	-	2	8	118022845	118139418	116574	ENSMUSG00000017132	Cyth1
11	118107704	-	2	6	118022845	118139418	116574	ENSMUSG00000017132	Cyth1
11	118107769	-	2	8	118022845	118139418	116574	ENSMUSG00000017132	Cyth1
11	118107774	-	2	10	118022845	118139418	116574	ENSMUSG00000017132	Cyth1
11	118109427	-	2	4	118022845	118139418	116574	ENSMUSG00000017132	Cyth1
11	118109579	-	2	5	118022845	118139418	116574	ENSMUSG00000017132	Cyth1
11	118109599	-	2	8	118022845	118139418	116574	ENSMUSG00000017132	Cyth1
11	118109604	-	2	15	118022845	118139418	116574	ENSMUSG00000017132	Cyth1
11	118109610	-	2	11	118022845	118139418	116574	ENSMUSG00000017132	Cyth1
11	118109644	-	2	14	118022845	118139418	116574	ENSMUSG00000017132	Cyth1
11	118109646	-	2	16	118022845	118139418	116574	ENSMUSG00000017132	Cyth1
11	118109651	-	2	6	118022845	118139418	116574	ENSMUSG00000017132	Cyth1
11	118110407	-	2	12	118022845	118139418	116574	ENSMUSG00000017132	Cyth1
11	118110462	-	2	8	118022845	118139418	116574	ENSMUSG00000017132	Cyth1
11	118110468	-	2	4	118022845	118139418	116574	ENSMUSG00000017132	Cyth1
11	118110470	-	2	4	118022845	118139418	116574	ENSMUSG00000017132	Cyth1
11	118110497	-	2	6	118022845	118139418	116574	ENSMUSG00000017132	Cyth1
11	118110502	-	2	4	118022845	118139418	116574	ENSMUSG00000017132	Cyth1
11	118110503	-	2	4	118022845	118139418	116574	ENSMUSG00000017132	Cyth1
11	118111505	-	2	7	118022845	118139418	116574	ENSMUSG00000017132	Cyth1
11	118111507	-	2	9	118022845	118139418	116574	ENSMUSG00000017132	Cyth1
11	118111509	-	2	7	118022845	118139418	116574	ENSMUSG00000017132	Cyth1
11	118111526	-	2	16	118022845	118139418	116574	ENSMUSG00000017132	Cyth1
11	118111531	-	2	21	118022845	118139418	116574	ENSMUSG00000017132	Cyth1
11	118111535	-	2	5	118022845	118139418	116574	ENSMUSG00000017132	Cyth1
11	118111554	-	2	4	118022845	118139418	116574	ENSMUSG00000017132	Cyth1
11	118112086	-	2	6	118022845	118139418	116574	ENSMUSG00000017132	Cyth1
11	118112087	-	2	6	118022845	118139418	116574	ENSMUSG00000017132	Cyth1
11	118113212	-	2	4	118022845	118139418	116574	ENSMUSG00000017132	Cyth1
11	118115011	-	2	18	118022845	118139418	116574	ENSMUSG00000017132	Cyth1
11	118115015	-	2	22	118022845	118139418	116574	ENSMUSG00000017132	Cyth1
11	118115558	-	2	4	118022845	118139418	116574	ENSMUSG00000017132	Cyth1
11	118115569	-	2	10	118022845	118139418	116574	ENSMUSG00000017132	Cyth1
11	118115749	-	2	4	118022845	118139418	116574	ENSMUSG00000017132	Cyth1
11	118115951	-	2	5	118022845	118139418	116574	ENSMUSG00000017132	Cyth1
11	118116254	-	2	5	118022845	118139418	116574	ENSMUSG00000017132	Cyth1
11	118117292	-	2	4	118022845	118139418	116574	ENSMUSG00000017132	Cyth1
11	118122899	-	2	5	118022845	118139418	116574	ENSMUSG00000017132	Cyth1
11	118124857	-	2	5	118022845	118139418	116574	ENSMUSG00000017132	Cyth1
11	118125312	-	2	4	118022845	118139418	116574	ENSMUSG00000017132	Cyth1
11	118125421	-	2	4	118022845	118139418	116574	ENSMUSG00000017132	Cyth1
11	118125422	-	2	4	118022845	118139418	116574	ENSMUSG00000017132	Cyth1
11	118126701	-	2	7	118022845	118139418	116574	ENSMUSG00000017132	Cyth1
11	118127802	-	2	4	118022845	118139418	116574	ENSMUSG00000017132	Cyth1
11	118129366	-	2	4	118022845	118139418	116574	ENSMUSG00000017132	Cyth1
11	118129400	-	2	8	118022845	118139418	116574	ENSMUSG00000017132	Cyth1
11	118129403	-	2	6	118022845	118139418	116574	ENSMUSG00000017132	Cyth1
11	118132202	-	2	5	118022845	118139418	116574	ENSMUSG00000017132	Cyth1
11	118135235	-	2	5	118022845	118139418	116574	ENSMUSG00000017132	Cyth1
11	118135461	-	2	4	118022845	118139418	116574	ENSMUSG00000017132	Cyth1
11	118135465	-	2	4	118022845	118139418	116574	ENSMUSG00000017132	Cyth1
11	118135628	-	2	16	118022845	118139418	116574	ENSMUSG00000017132	Cyth1
11	118135629	-	2	17	118022845	118139418	116574	ENSMUSG00000017132	Cyth1
11	118135815	-	2	6	118022845	118139418	116574	ENSMUSG00000017132	Cyth1
11	118136797	-	2	5	118022845	118139418	116574	ENSMUSG00000017132	Cyth1
11	118136798	-	2	5	118022845	118139418	116574	ENSMUSG00000017132	Cyth1
11	118136920	-	2	6	118022845	118139418	116574	ENSMUSG00000017132	Cyth1
11	118136922	-	2	8	118022845	118139418	116574	ENSMUSG00000017132	Cyth1
11	118136924	-	2	6	118022845	118139418	116574	ENSMUSG00000017132	Cyth1
11	118137151	-	2	7	118022845	118139418	116574	ENSMUSG00000017132	Cyth1
11	118137214	-	2	10	118022845	118139418	116574	ENSMUSG00000017132	Cyth1
11	118154107	-	2	3	118150477	118181070	30594	ENSMUSG00000033909	Usp36
11	118156951	-	2	3	118150477	118181070	30594	ENSMUSG00000033909	Usp36
11	118158798	-	2	6	118150477	118181070	30594	ENSMUSG00000033909	Usp36
11	118158857	-	2	4	118150477	118181070	30594	ENSMUSG00000033909	Usp36
11	118161093	-	2	3	118150477	118181070	30594	ENSMUSG00000033909	Usp36
11	118161101	-	2	8	118150477	118181070	30594	ENSMUSG00000033909	Usp36
11	118161102	-	2	8	118150477	118181070	30594	ENSMUSG00000033909	Usp36
11	118177196	-	2	4	118150477	118181070	30594	ENSMUSG00000033909	Usp36
11	118191927	-	2	8	118191895	118246566	54672	ENSMUSG00000017466	Timp2
11	118191928	-	2	7	118191895	118246566	54672	ENSMUSG00000017466	Timp2
11	118191940	-	2	4	118191895	118246566	54672	ENSMUSG00000017466	Timp2
11	118192280	-	2	3	118191895	118246566	54672	ENSMUSG00000017466	Timp2
11	118198062	-	2	3	118191895	118246566	54672	ENSMUSG00000017466	Timp2
11	118202076	-	2	4	118191895	118246566	54672	ENSMUSG00000017466	Timp2
11	118337843	+	2	2	118319029	118340789	21761	ENSMUSG00000017446	C1qtnf1
11	118370644	+	2	3	118367655	118380035	12381	ENSMUSG00000033857	Engase
11	118928905	-	2	3	118927131	118931795	4665	ENSMUSG00000025578	Cbx8
11	118971240	-	2	3	118968399	118977047	8649	ENSMUSG00000039989	Cbx4
11	118974120	-	2	4	118968399	118977047	8649	ENSMUSG00000039989	Cbx4
11	118976203	-	2	3	118968399	118977047	8649	ENSMUSG00000039989	Cbx4
11	119053201	-	2	25	119033871	119119325	85455	ENSMUSG00000039976	Tbc1d16
11	119113604	-	2	7	119033871	119119325	85455	ENSMUSG00000039976	Tbc1d16
11	119139058	+	2	3	119119398	119156064	36667	ENSMUSG00000039963	Ccdc40
11	119180806	-	2	4	119179189	119190915	11727	ENSMUSG00000025580	Eif4a3
11	119242611	-	2	3	119234251	119246362	12112	ENSMUSG00000005043	Sgsh
11	119251231	+	2	4	119246383	119271905	25523	ENSMUSG00000039908	Slc26a11
11	119252186	+	2	3	119246383	119271905	25523	ENSMUSG00000039908	Slc26a11
11	119252328	+	2	4	119246383	119271905	25523	ENSMUSG00000039908	Slc26a11
11	119257303	+	2	3	119246383	119271905	25523	ENSMUSG00000039908	Slc26a11
11	119261988	+	2	4	119246383	119271905	25523	ENSMUSG00000039908	Slc26a11
11	119261989	+	2	4	119246383	119271905	25523	ENSMUSG00000039908	Slc26a11
11	119313097	+	2	3	119283926	119378244	94319	ENSMUSG00000070327	Rnf213
11	119313116	+	2	3	119283926	119378244	94319	ENSMUSG00000070327	Rnf213
11	119317973	+	2	5	119283926	119378244	94319	ENSMUSG00000070327	Rnf213
11	119344285	+	2	3	119283926	119378244	94319	ENSMUSG00000070327	Rnf213
11	119377354	+	2	4	119283926	119378244	94319	ENSMUSG00000070327	Rnf213
11	119377367	+	2	8	119283926	119378244	94319	ENSMUSG00000070327	Rnf213
11	119377398	+	2	9	119283926	119378244	94319	ENSMUSG00000070327	Rnf213
11	119378105	+	2	4	119283926	119378244	94319	ENSMUSG00000070327	Rnf213
11	119378106	+	2	5	119283926	119378244	94319	ENSMUSG00000070327	Rnf213
11	119382856	+	2	4	119382173	119402263	20091	ENSMUSG00000039850	Endov
11	119382864	+	2	7	119382173	119402263	20091	ENSMUSG00000039850	Endov
11	119451286	+	2	6	119439456	119459872	20417	ENSMUSG00000087675	Gm11762
11	119494544	+	2	6	119493731	119790402	296672	ENSMUSG00000025583	Rptor
11	119494872	+	2	3	119493731	119790402	296672	ENSMUSG00000025583	Rptor
11	119496564	+	2	3	119493731	119790402	296672	ENSMUSG00000025583	Rptor
11	119509696	+	2	3	119493731	119790402	296672	ENSMUSG00000025583	Rptor
11	119522102	+	2	3	119493731	119790402	296672	ENSMUSG00000025583	Rptor
11	119522785	+	2	3	119493731	119790402	296672	ENSMUSG00000025583	Rptor
11	119556778	+	2	5	119493731	119790402	296672	ENSMUSG00000025583	Rptor
11	119556781	+	2	11	119493731	119790402	296672	ENSMUSG00000025583	Rptor
11	119556783	+	2	9	119493731	119790402	296672	ENSMUSG00000025583	Rptor
11	119577012	+	2	4	119493731	119790402	296672	ENSMUSG00000025583	Rptor
11	119577014	+	2	4	119493731	119790402	296672	ENSMUSG00000025583	Rptor
11	119584694	+	2	3	119493731	119790402	296672	ENSMUSG00000025583	Rptor
11	119598766	+	2	4	119493731	119790402	296672	ENSMUSG00000025583	Rptor
11	119598769	+	2	4	119493731	119790402	296672	ENSMUSG00000025583	Rptor
11	119599469	+	2	3	119493731	119790402	296672	ENSMUSG00000025583	Rptor
11	119612472	+	2	5	119493731	119790402	296672	ENSMUSG00000025583	Rptor
11	119612475	+	2	6	119493731	119790402	296672	ENSMUSG00000025583	Rptor
11	119633538	+	2	3	119493731	119790402	296672	ENSMUSG00000025583	Rptor
11	119635237	+	2	4	119493731	119790402	296672	ENSMUSG00000025583	Rptor
11	119637653	+	2	4	119493731	119790402	296672	ENSMUSG00000025583	Rptor
11	119667467	+	2	3	119493731	119790402	296672	ENSMUSG00000025583	Rptor
11	119674201	+	2	6	119493731	119790402	296672	ENSMUSG00000025583	Rptor
11	119674208	+	2	7	119493731	119790402	296672	ENSMUSG00000025583	Rptor
11	119674209	+	2	7	119493731	119790402	296672	ENSMUSG00000025583	Rptor
11	119674211	+	2	7	119493731	119790402	296672	ENSMUSG00000025583	Rptor
11	119683469	+	2	4	119493731	119790402	296672	ENSMUSG00000025583	Rptor
11	119683470	+	2	4	119493731	119790402	296672	ENSMUSG00000025583	Rptor
11	119715627	-	2	2	119711638	119725191	13554	ENSMUSG00000085081	Rptoros
11	119721110	+	2	3	119493731	119790402	296672	ENSMUSG00000025583	Rptor
11	119751366	+	2	5	119493731	119790402	296672	ENSMUSG00000025583	Rptor
11	119751374	+	2	3	119493731	119790402	296672	ENSMUSG00000025583	Rptor
11	119772233	+	2	4	119493731	119790402	296672	ENSMUSG00000025583	Rptor
11	119772235	+	2	4	119493731	119790402	296672	ENSMUSG00000025583	Rptor
11	119826912	-	2	2	119826629	119833524	6896	ENSMUSG00000085207	Gm11767
11	119862346	+	2	4	119833589	119897608	64020	ENSMUSG00000025372	Baiap2
11	119863012	+	2	3	119833589	119897608	64020	ENSMUSG00000025372	Baiap2
11	119863743	+	2	3	119833589	119897608	64020	ENSMUSG00000025372	Baiap2
11	119863751	+	2	5	119833589	119897608	64020	ENSMUSG00000025372	Baiap2
11	119865276	+	2	3	119833589	119897608	64020	ENSMUSG00000025372	Baiap2
11	119891498	+	2	3	119833589	119897608	64020	ENSMUSG00000025372	Baiap2
11	119904804	-	2	6	119898139	119937993	39855	ENSMUSG00000025375	Aatk
11	119997866	-	2	6	119994786	120042172	47387	ENSMUSG00000061306	Slc38a10
11	119997867	-	2	6	119994786	120042172	47387	ENSMUSG00000061306	Slc38a10
11	119999392	-	2	5	119994786	120042172	47387	ENSMUSG00000061306	Slc38a10
11	119999396	-	2	4	119994786	120042172	47387	ENSMUSG00000061306	Slc38a10
11	120009765	-	2	4	119994786	120042172	47387	ENSMUSG00000061306	Slc38a10
11	120009768	-	2	4	119994786	120042172	47387	ENSMUSG00000061306	Slc38a10
11	120014620	-	2	12	119994786	120042172	47387	ENSMUSG00000061306	Slc38a10
11	120014623	-	2	19	119994786	120042172	47387	ENSMUSG00000061306	Slc38a10
11	120014625	-	2	20	119994786	120042172	47387	ENSMUSG00000061306	Slc38a10
11	120014633	-	2	10	119994786	120042172	47387	ENSMUSG00000061306	Slc38a10
11	120016291	-	2	4	119994786	120042172	47387	ENSMUSG00000061306	Slc38a10
11	120017035	-	2	3	119994786	120042172	47387	ENSMUSG00000061306	Slc38a10
11	120017552	-	2	6	119994786	120042172	47387	ENSMUSG00000061306	Slc38a10
11	120017582	-	2	3	119994786	120042172	47387	ENSMUSG00000061306	Slc38a10
11	120018811	-	2	3	119994786	120042172	47387	ENSMUSG00000061306	Slc38a10
11	120026824	-	2	6	119994786	120042172	47387	ENSMUSG00000061306	Slc38a10
11	120026825	-	2	6	119994786	120042172	47387	ENSMUSG00000061306	Slc38a10
11	120032163	-	2	5	119994786	120042172	47387	ENSMUSG00000061306	Slc38a10
11	120032166	-	2	7	119994786	120042172	47387	ENSMUSG00000061306	Slc38a10
11	120032167	-	2	9	119994786	120042172	47387	ENSMUSG00000061306	Slc38a10
11	120033720	-	2	3	119994786	120042172	47387	ENSMUSG00000061306	Slc38a10
11	120035567	-	2	3	119994786	120042172	47387	ENSMUSG00000061306	Slc38a10
11	120038882	-	2	3	119994786	120042172	47387	ENSMUSG00000061306	Slc38a10
11	120039664	-	2	3	119994786	120042172	47387	ENSMUSG00000061306	Slc38a10
11	120039671	-	2	3	119994786	120042172	47387	ENSMUSG00000061306	Slc38a10
11	120039770	-	2	3	119994786	120042172	47387	ENSMUSG00000061306	Slc38a10
11	120039784	-	2	8	119994786	120042172	47387	ENSMUSG00000061306	Slc38a10
11	120039787	-	2	6	119994786	120042172	47387	ENSMUSG00000061306	Slc38a10
11	120039791	-	2	6	119994786	120042172	47387	ENSMUSG00000061306	Slc38a10
11	120039792	-	2	5	119994786	120042172	47387	ENSMUSG00000061306	Slc38a10
11	120039804	-	2	6	119994786	120042172	47387	ENSMUSG00000061306	Slc38a10
11	120039806	-	2	7	119994786	120042172	47387	ENSMUSG00000061306	Slc38a10
11	120153878	+	2	14	120123773	120183122	59350	ENSMUSG00000039741	Bahcc1
11	120153888	+	2	4	120123773	120183122	59350	ENSMUSG00000039741	Bahcc1
11	120153894	+	2	3	120123773	120183122	59350	ENSMUSG00000039741	Bahcc1
11	120236598	-	2	7	120236516	120239368	2853	ENSMUSG00000062825	Actg1
11	120236646	-	2	7	120236516	120239368	2853	ENSMUSG00000062825	Actg1
11	120236649	-	2	10	120236516	120239368	2853	ENSMUSG00000062825	Actg1
11	120236652	-	2	5	120236516	120239368	2853	ENSMUSG00000062825	Actg1
11	120238000	-	2	11	120236516	120239368	2853	ENSMUSG00000062825	Actg1
11	120238003	-	2	8	120236516	120239368	2853	ENSMUSG00000062825	Actg1
11	120238006	-	2	9	120236516	120239368	2853	ENSMUSG00000062825	Actg1
11	120238007	-	2	8	120236516	120239368	2853	ENSMUSG00000062825	Actg1
11	120238636	-	2	4	120236516	120239368	2853	ENSMUSG00000062825	Actg1
11	120268984	-	2	2	120259881	120269590	9710	ENSMUSG00000025384	Faap100
11	120271866	-	2	5	120271196	120328534	57339	ENSMUSG00000039703	Nploc4
11	120272727	-	2	3	120271196	120328534	57339	ENSMUSG00000039703	Nploc4
11	120274791	-	2	3	120271196	120328534	57339	ENSMUSG00000039703	Nploc4
11	120274815	-	2	10	120271196	120328534	57339	ENSMUSG00000039703	Nploc4
11	120278438	-	2	3	120271196	120328534	57339	ENSMUSG00000039703	Nploc4
11	120278779	-	2	3	120271196	120328534	57339	ENSMUSG00000039703	Nploc4
11	120292851	-	2	3	120271196	120328534	57339	ENSMUSG00000039703	Nploc4
11	120293862	-	2	4	120271196	120328534	57339	ENSMUSG00000039703	Nploc4
11	120296405	-	2	4	120271196	120328534	57339	ENSMUSG00000039703	Nploc4
11	120300124	-	2	3	120271196	120328534	57339	ENSMUSG00000039703	Nploc4
11	120306906	-	2	3	120271196	120328534	57339	ENSMUSG00000039703	Nploc4
11	120306940	-	2	5	120271196	120328534	57339	ENSMUSG00000039703	Nploc4
11	120308316	-	2	8	120271196	120328534	57339	ENSMUSG00000039703	Nploc4
11	120308317	-	2	8	120271196	120328534	57339	ENSMUSG00000039703	Nploc4
11	120308385	-	2	5	120271196	120328534	57339	ENSMUSG00000039703	Nploc4
11	120308459	-	2	5	120271196	120328534	57339	ENSMUSG00000039703	Nploc4
11	120311990	-	2	3	120271196	120328534	57339	ENSMUSG00000039703	Nploc4
11	120312002	-	2	3	120271196	120328534	57339	ENSMUSG00000039703	Nploc4
11	120313303	-	2	5	120271196	120328534	57339	ENSMUSG00000039703	Nploc4
11	120313305	-	2	5	120271196	120328534	57339	ENSMUSG00000039703	Nploc4
11	120318762	-	2	3	120271196	120328534	57339	ENSMUSG00000039703	Nploc4
11	120320746	-	2	5	120271196	120328534	57339	ENSMUSG00000039703	Nploc4
11	120320748	-	2	13	120271196	120328534	57339	ENSMUSG00000039703	Nploc4
11	120320752	-	2	23	120271196	120328534	57339	ENSMUSG00000039703	Nploc4
11	120320755	-	2	17	120271196	120328534	57339	ENSMUSG00000039703	Nploc4
11	120321198	-	2	3	120271196	120328534	57339	ENSMUSG00000039703	Nploc4
11	120321644	-	2	8	120271196	120328534	57339	ENSMUSG00000039703	Nploc4
11	120321645	-	2	7	120271196	120328534	57339	ENSMUSG00000039703	Nploc4
11	120321646	-	2	7	120271196	120328534	57339	ENSMUSG00000039703	Nploc4
11	120326172	-	2	9	120271196	120328534	57339	ENSMUSG00000039703	Nploc4
11	120326320	-	2	5	120271196	120328534	57339	ENSMUSG00000039703	Nploc4
11	120326329	-	2	3	120271196	120328534	57339	ENSMUSG00000039703	Nploc4
11	120349784	+	2	4	120348941	120355184	6244	ENSMUSG00000049957	Ccdc137
11	120353791	+	2	8	120348941	120355184	6244	ENSMUSG00000049957	Ccdc137
11	120353794	+	2	8	120348941	120355184	6244	ENSMUSG00000049957	Ccdc137
11	120359986	+	2	6	120358461	120374805	16345	ENSMUSG00000025793	Hgs
11	120360000	+	2	9	120358461	120374805	16345	ENSMUSG00000025793	Hgs
11	120360004	+	2	16	120358461	120374805	16345	ENSMUSG00000025793	Hgs
11	120363898	+	2	4	120358461	120374805	16345	ENSMUSG00000025793	Hgs
11	120365645	+	2	3	120358461	120374805	16345	ENSMUSG00000025793	Hgs
11	120365810	+	2	10	120358461	120374805	16345	ENSMUSG00000025793	Hgs
11	120365812	+	2	6	120358461	120374805	16345	ENSMUSG00000025793	Hgs
11	120365813	+	2	6	120358461	120374805	16345	ENSMUSG00000025793	Hgs
11	120371108	+	2	7	120358461	120374805	16345	ENSMUSG00000025793	Hgs
11	120371118	+	2	4	120358461	120374805	16345	ENSMUSG00000025793	Hgs
11	120372157	+	2	3	120358461	120374805	16345	ENSMUSG00000025793	Hgs
11	120372229	+	2	3	120358461	120374805	16345	ENSMUSG00000025793	Hgs
11	120373152	+	2	13	120358461	120374805	16345	ENSMUSG00000025793	Hgs
11	120373153	+	2	8	120358461	120374805	16345	ENSMUSG00000025793	Hgs
11	120373160	+	2	3	120358461	120374805	16345	ENSMUSG00000025793	Hgs
11	120437512	-	2	9	120433714	120440553	6840	ENSMUSG00000061111	Mcrip1
11	120437514	-	2	5	120433714	120440553	6840	ENSMUSG00000061111	Mcrip1
11	120460624	-	2	8	120451124	120464079	12956	ENSMUSG00000025130	P4hb
11	120460626	-	2	7	120451124	120464079	12956	ENSMUSG00000025130	P4hb
11	120485371	-	2	15	120482947	120489191	6245	ENSMUSG00000025134	Alyref
11	120485375	-	2	7	120482947	120489191	6245	ENSMUSG00000025134	Alyref
11	120485416	-	2	6	120482947	120489191	6245	ENSMUSG00000025134	Alyref
11	120485420	-	2	11	120482947	120489191	6245	ENSMUSG00000025134	Alyref
11	120485433	-	2	26	120482947	120489191	6245	ENSMUSG00000025134	Alyref
11	120485435	-	2	11	120482947	120489191	6245	ENSMUSG00000025134	Alyref
11	120485449	-	2	18	120482947	120489191	6245	ENSMUSG00000025134	Alyref
11	120485468	-	2	14	120482947	120489191	6245	ENSMUSG00000025134	Alyref
11	120485469	-	2	13	120482947	120489191	6245	ENSMUSG00000025134	Alyref
11	120485470	-	2	9	120482947	120489191	6245	ENSMUSG00000025134	Alyref
11	120492610	+	2	3	120489247	120499024	9778	ENSMUSG00000025135	Anapc11
11	120494873	+	2	3	120489247	120499024	9778	ENSMUSG00000025135	Anapc11
11	120494878	+	2	3	120489247	120499024	9778	ENSMUSG00000025135	Anapc11
11	120494890	+	2	5	120489247	120499024	9778	ENSMUSG00000025135	Anapc11
11	120494917	+	2	5	120489247	120499024	9778	ENSMUSG00000025135	Anapc11
11	120495200	+	2	6	120489247	120499024	9778	ENSMUSG00000025135	Anapc11
11	120495202	+	2	9	120489247	120499024	9778	ENSMUSG00000025135	Anapc11
11	120495205	+	2	7	120489247	120499024	9778	ENSMUSG00000025135	Anapc11
11	120510383	-	2	4	120509198	120516066	6869	ENSMUSG00000025138	Sirt7
11	120510393	-	2	6	120509198	120516066	6869	ENSMUSG00000025138	Sirt7
11	120510408	-	2	4	120509198	120516066	6869	ENSMUSG00000025138	Sirt7
11	120510411	-	2	4	120509198	120516066	6869	ENSMUSG00000025138	Sirt7
11	120510418	-	2	6	120509198	120516066	6869	ENSMUSG00000025138	Sirt7
11	120510420	-	2	5	120509198	120516066	6869	ENSMUSG00000025138	Sirt7
11	120515983	-	2	5	120509198	120516066	6869	ENSMUSG00000025138	Sirt7
11	120515983	-	2	5	120515943	120524426	8484	ENSMUSG00000051510	Mafg
11	120515983	-	2	5	120509198	120516066	6869	ENSMUSG00000025138	Sirt7
11	120515983	-	2	5	120515943	120524426	8484	ENSMUSG00000051510	Mafg
11	120518932	-	2	6	120515943	120524426	8484	ENSMUSG00000051510	Mafg
11	120529677	-	2	2	120526538	120534595	8058	ENSMUSG00000025140	Pycr1
11	120542137	+	2	3	120538496	120547887	9392	ENSMUSG00000084822	Myadml2os
11	120568707	+	2	4	120563799	120600273	36475	ENSMUSG00000025142	Aspscr1
11	120569804	+	2	3	120563799	120600273	36475	ENSMUSG00000025142	Aspscr1
11	120581842	+	2	3	120563799	120600273	36475	ENSMUSG00000025142	Aspscr1
11	120582056	+	2	3	120563799	120600273	36475	ENSMUSG00000025142	Aspscr1
11	120595567	+	2	3	120563799	120600273	36475	ENSMUSG00000025142	Aspscr1
11	120655169	+	2	5	120653620	120655245	1626	ENSMUSG00000078249	Hmga1b
11	120728030	-	2	2	120717355	120823698	106344	ENSMUSG00000048445	Ccdc57
11	120742714	-	2	2	120717355	120823698	106344	ENSMUSG00000048445	Ccdc57
11	120753094	-	2	2	120717355	120823698	106344	ENSMUSG00000048445	Ccdc57
11	120759551	-	2	2	120717355	120823698	106344	ENSMUSG00000048445	Ccdc57
11	120759563	-	2	2	120717355	120823698	106344	ENSMUSG00000048445	Ccdc57
11	120759640	-	2	4	120717355	120823698	106344	ENSMUSG00000048445	Ccdc57
11	120763415	-	2	2	120717355	120823698	106344	ENSMUSG00000048445	Ccdc57
11	120772446	-	2	2	120717355	120823698	106344	ENSMUSG00000048445	Ccdc57
11	120773174	-	2	2	120717355	120823698	106344	ENSMUSG00000048445	Ccdc57
11	120787632	-	2	2	120717355	120823698	106344	ENSMUSG00000048445	Ccdc57
11	120790131	-	2	2	120717355	120823698	106344	ENSMUSG00000048445	Ccdc57
11	120791484	-	2	2	120717355	120823698	106344	ENSMUSG00000048445	Ccdc57
11	120809407	-	2	2	120717355	120823698	106344	ENSMUSG00000048445	Ccdc57
11	120809412	-	2	2	120717355	120823698	106344	ENSMUSG00000048445	Ccdc57
11	120809419	-	2	2	120717355	120823698	106344	ENSMUSG00000048445	Ccdc57
11	120810726	-	2	2	120717355	120823698	106344	ENSMUSG00000048445	Ccdc57
11	120817817	-	2	3	120717355	120823698	106344	ENSMUSG00000048445	Ccdc57
11	120817827	-	2	9	120717355	120823698	106344	ENSMUSG00000048445	Ccdc57
11	120817829	-	2	11	120717355	120823698	106344	ENSMUSG00000048445	Ccdc57
11	120822733	-	2	2	120717355	120823698	106344	ENSMUSG00000048445	Ccdc57
11	120823049	-	2	3	120717355	120823698	106344	ENSMUSG00000048445	Ccdc57
11	120844291	+	2	3	120839306	120851694	12389	ENSMUSG00000025161	Slc16a3
11	120857590	-	2	6	120849816	120882156	32341	ENSMUSG00000025162	Csnk1d
11	120857602	-	2	7	120849816	120882156	32341	ENSMUSG00000025162	Csnk1d
11	120857784	-	2	3	120849816	120882156	32341	ENSMUSG00000025162	Csnk1d
11	120858721	-	2	3	120849816	120882156	32341	ENSMUSG00000025162	Csnk1d
11	120860225	-	2	4	120849816	120882156	32341	ENSMUSG00000025162	Csnk1d
11	120860236	-	2	23	120849816	120882156	32341	ENSMUSG00000025162	Csnk1d
11	120860245	-	2	10	120849816	120882156	32341	ENSMUSG00000025162	Csnk1d
11	120860250	-	2	7	120849816	120882156	32341	ENSMUSG00000025162	Csnk1d
11	120860251	-	2	8	120849816	120882156	32341	ENSMUSG00000025162	Csnk1d
11	120860252	-	2	9	120849816	120882156	32341	ENSMUSG00000025162	Csnk1d
11	120861779	-	2	4	120849816	120882156	32341	ENSMUSG00000025162	Csnk1d
11	120861780	-	2	4	120849816	120882156	32341	ENSMUSG00000025162	Csnk1d
11	120861818	-	2	3	120849816	120882156	32341	ENSMUSG00000025162	Csnk1d
11	120863436	-	2	3	120849816	120882156	32341	ENSMUSG00000025162	Csnk1d
11	120863445	-	2	10	120849816	120882156	32341	ENSMUSG00000025162	Csnk1d
11	120863446	-	2	11	120849816	120882156	32341	ENSMUSG00000025162	Csnk1d
11	120863449	-	2	6	120849816	120882156	32341	ENSMUSG00000025162	Csnk1d
11	120863457	-	2	7	120849816	120882156	32341	ENSMUSG00000025162	Csnk1d
11	120863460	-	2	5	120849816	120882156	32341	ENSMUSG00000025162	Csnk1d
11	120865474	-	2	3	120849816	120882156	32341	ENSMUSG00000025162	Csnk1d
11	120870125	-	2	3	120849816	120882156	32341	ENSMUSG00000025162	Csnk1d
11	120871063	-	2	4	120849816	120882156	32341	ENSMUSG00000025162	Csnk1d
11	120871065	-	2	7	120849816	120882156	32341	ENSMUSG00000025162	Csnk1d
11	120871068	-	2	7	120849816	120882156	32341	ENSMUSG00000025162	Csnk1d
11	120871069	-	2	5	120849816	120882156	32341	ENSMUSG00000025162	Csnk1d
11	120872736	-	2	5	120849816	120882156	32341	ENSMUSG00000025162	Csnk1d
11	120872743	-	2	4	120849816	120882156	32341	ENSMUSG00000025162	Csnk1d
11	120872755	-	2	3	120849816	120882156	32341	ENSMUSG00000025162	Csnk1d
11	120872761	-	2	3	120849816	120882156	32341	ENSMUSG00000025162	Csnk1d
11	120872767	-	2	3	120849816	120882156	32341	ENSMUSG00000025162	Csnk1d
11	120872914	-	2	6	120849816	120882156	32341	ENSMUSG00000025162	Csnk1d
11	120877156	-	2	6	120849816	120882156	32341	ENSMUSG00000025162	Csnk1d
11	120877157	-	2	6	120849816	120882156	32341	ENSMUSG00000025162	Csnk1d
11	120877162	-	2	4	120849816	120882156	32341	ENSMUSG00000025162	Csnk1d
11	120877174	-	2	3	120849816	120882156	32341	ENSMUSG00000025162	Csnk1d
11	120877337	-	2	4	120849816	120882156	32341	ENSMUSG00000025162	Csnk1d
11	121102276	+	2	3	121095259	121113481	18223	ENSMUSG00000039307	Hexdc
11	121103565	+	2	5	121095259	121113481	18223	ENSMUSG00000039307	Hexdc
11	121106512	+	2	4	121095259	121113481	18223	ENSMUSG00000039307	Hexdc
11	121117024	-	2	3	121113414	121120148	6735	ENSMUSG00000039294	Cybc1
11	121117422	-	2	11	121113414	121120148	6735	ENSMUSG00000039294	Cybc1
11	121117426	-	2	12	121113414	121120148	6735	ENSMUSG00000039294	Cybc1
11	121118484	-	2	7	121113414	121120148	6735	ENSMUSG00000039294	Cybc1
11	121134309	+	2	5	121128079	121146682	18604	ENSMUSG00000000056	Narf
11	121134388	+	2	3	121128079	121146682	18604	ENSMUSG00000000056	Narf
11	121134397	+	2	6	121128079	121146682	18604	ENSMUSG00000000056	Narf
11	121134400	+	2	11	121128079	121146682	18604	ENSMUSG00000000056	Narf
11	121134401	+	2	10	121128079	121146682	18604	ENSMUSG00000000056	Narf
11	121134515	+	2	3	121128079	121146682	18604	ENSMUSG00000000056	Narf
11	121134599	+	2	10	121128079	121146682	18604	ENSMUSG00000000056	Narf
11	121134600	+	2	10	121128079	121146682	18604	ENSMUSG00000000056	Narf
11	121134602	+	2	10	121128079	121146682	18604	ENSMUSG00000000056	Narf
11	121135184	+	2	3	121128079	121146682	18604	ENSMUSG00000000056	Narf
11	121135246	+	2	3	121128079	121146682	18604	ENSMUSG00000000056	Narf
11	121135307	+	2	3	121128079	121146682	18604	ENSMUSG00000000056	Narf
11	121138709	+	2	5	121128079	121146682	18604	ENSMUSG00000000056	Narf
11	121145298	+	2	9	121128079	121146682	18604	ENSMUSG00000000056	Narf
11	121145299	+	2	12	121128079	121146682	18604	ENSMUSG00000000056	Narf
11	121145303	+	2	19	121128079	121146682	18604	ENSMUSG00000000056	Narf
11	121145304	+	2	16	121128079	121146682	18604	ENSMUSG00000000056	Narf
11	121145305	+	2	15	121128079	121146682	18604	ENSMUSG00000000056	Narf
11	121145339	+	2	10	121128079	121146682	18604	ENSMUSG00000000056	Narf
11	121151893	+	2	3	121150816	121200722	49907	ENSMUSG00000039275	Foxk2
11	121152011	+	2	12	121150816	121200722	49907	ENSMUSG00000039275	Foxk2
11	121152013	+	2	13	121150816	121200722	49907	ENSMUSG00000039275	Foxk2
11	121152020	+	2	5	121150816	121200722	49907	ENSMUSG00000039275	Foxk2
11	121152768	+	2	7	121150816	121200722	49907	ENSMUSG00000039275	Foxk2
11	121152772	+	2	17	121150816	121200722	49907	ENSMUSG00000039275	Foxk2
11	121152775	+	2	27	121150816	121200722	49907	ENSMUSG00000039275	Foxk2
11	121152779	+	2	23	121150816	121200722	49907	ENSMUSG00000039275	Foxk2
11	121152781	+	2	20	121150816	121200722	49907	ENSMUSG00000039275	Foxk2
11	121152782	+	2	12	121150816	121200722	49907	ENSMUSG00000039275	Foxk2
11	121152783	+	2	10	121150816	121200722	49907	ENSMUSG00000039275	Foxk2
11	121154712	+	2	8	121150816	121200722	49907	ENSMUSG00000039275	Foxk2
11	121154717	+	2	9	121150816	121200722	49907	ENSMUSG00000039275	Foxk2
11	121154719	+	2	5	121150816	121200722	49907	ENSMUSG00000039275	Foxk2
11	121155354	+	2	3	121150816	121200722	49907	ENSMUSG00000039275	Foxk2
11	121155863	+	2	3	121150816	121200722	49907	ENSMUSG00000039275	Foxk2
11	121159833	+	2	5	121150816	121200722	49907	ENSMUSG00000039275	Foxk2
11	121159840	+	2	3	121150816	121200722	49907	ENSMUSG00000039275	Foxk2
11	121165624	+	2	30	121150816	121200722	49907	ENSMUSG00000039275	Foxk2
11	121165655	+	2	5	121150816	121200722	49907	ENSMUSG00000039275	Foxk2
11	121165657	+	2	7	121150816	121200722	49907	ENSMUSG00000039275	Foxk2
11	121165660	+	2	5	121150816	121200722	49907	ENSMUSG00000039275	Foxk2
11	121169742	+	2	6	121150816	121200722	49907	ENSMUSG00000039275	Foxk2
11	121169883	+	2	5	121150816	121200722	49907	ENSMUSG00000039275	Foxk2
11	121169886	+	2	5	121150816	121200722	49907	ENSMUSG00000039275	Foxk2
11	121172449	+	2	3	121150816	121200722	49907	ENSMUSG00000039275	Foxk2
11	121173236	+	2	4	121150816	121200722	49907	ENSMUSG00000039275	Foxk2
11	121177259	+	2	14	121150816	121200722	49907	ENSMUSG00000039275	Foxk2
11	121182552	+	2	3	121150816	121200722	49907	ENSMUSG00000039275	Foxk2
11	121182636	+	2	4	121150816	121200722	49907	ENSMUSG00000039275	Foxk2
11	121182639	+	2	9	121150816	121200722	49907	ENSMUSG00000039275	Foxk2
11	121182642	+	2	11	121150816	121200722	49907	ENSMUSG00000039275	Foxk2
11	121182645	+	2	6	121150816	121200722	49907	ENSMUSG00000039275	Foxk2
11	121182968	+	2	3	121150816	121200722	49907	ENSMUSG00000039275	Foxk2
11	121184735	+	2	3	121150816	121200722	49907	ENSMUSG00000039275	Foxk2
11	121186837	+	2	3	121150816	121200722	49907	ENSMUSG00000039275	Foxk2
11	121189085	+	2	5	121150816	121200722	49907	ENSMUSG00000039275	Foxk2
11	121189087	+	2	6	121150816	121200722	49907	ENSMUSG00000039275	Foxk2
11	121190398	+	2	3	121150816	121200722	49907	ENSMUSG00000039275	Foxk2
11	121199255	+	2	3	121150816	121200722	49907	ENSMUSG00000039275	Foxk2
11	121218272	-	2	3	121218050	121245271	27222	ENSMUSG00000025173	Wdr45b
11	121218301	-	2	4	121218050	121245271	27222	ENSMUSG00000025173	Wdr45b
11	121218305	-	2	3	121218050	121245271	27222	ENSMUSG00000025173	Wdr45b
11	121222024	-	2	5	121218050	121245271	27222	ENSMUSG00000025173	Wdr45b
11	121222026	-	2	5	121218050	121245271	27222	ENSMUSG00000025173	Wdr45b
11	121222134	-	2	3	121218050	121245271	27222	ENSMUSG00000025173	Wdr45b
11	121222449	-	2	3	121218050	121245271	27222	ENSMUSG00000025173	Wdr45b
11	121224147	-	2	8	121218050	121245271	27222	ENSMUSG00000025173	Wdr45b
11	121224148	-	2	7	121218050	121245271	27222	ENSMUSG00000025173	Wdr45b
11	121224383	-	2	3	121218050	121245271	27222	ENSMUSG00000025173	Wdr45b
11	121224412	-	2	3	121218050	121245271	27222	ENSMUSG00000025173	Wdr45b
11	121227055	-	2	3	121218050	121245271	27222	ENSMUSG00000025173	Wdr45b
11	121228954	-	2	5	121218050	121245271	27222	ENSMUSG00000025173	Wdr45b
11	121228955	-	2	5	121218050	121245271	27222	ENSMUSG00000025173	Wdr45b
11	121229343	-	2	3	121218050	121245271	27222	ENSMUSG00000025173	Wdr45b
11	121229938	-	2	3	121218050	121245271	27222	ENSMUSG00000025173	Wdr45b
11	121230376	-	2	10	121218050	121245271	27222	ENSMUSG00000025173	Wdr45b
11	121230594	-	2	3	121218050	121245271	27222	ENSMUSG00000025173	Wdr45b
11	121320847	+	2	4	121312227	121322114	9888	ENSMUSG00000039253	Fn3krp
11	121345932	+	2	3	121342775	121507990	165216	ENSMUSG00000039230	Tbcd
11	121346764	+	2	3	121342775	121507990	165216	ENSMUSG00000039230	Tbcd
11	121347315	+	2	3	121342775	121507990	165216	ENSMUSG00000039230	Tbcd
11	121348347	+	2	3	121342775	121507990	165216	ENSMUSG00000039230	Tbcd
11	121350440	+	2	3	121342775	121507990	165216	ENSMUSG00000039230	Tbcd
11	121351432	+	2	6	121342775	121507990	165216	ENSMUSG00000039230	Tbcd
11	121351433	+	2	6	121342775	121507990	165216	ENSMUSG00000039230	Tbcd
11	121351435	+	2	9	121342775	121507990	165216	ENSMUSG00000039230	Tbcd
11	121354002	+	2	4	121342775	121507990	165216	ENSMUSG00000039230	Tbcd
11	121354004	+	2	4	121342775	121507990	165216	ENSMUSG00000039230	Tbcd
11	121357943	+	2	3	121342775	121507990	165216	ENSMUSG00000039230	Tbcd
11	121360213	+	2	5	121342775	121507990	165216	ENSMUSG00000039230	Tbcd
11	121363341	+	2	4	121342775	121507990	165216	ENSMUSG00000039230	Tbcd
11	121363346	+	2	3	121342775	121507990	165216	ENSMUSG00000039230	Tbcd
11	121368298	+	2	3	121342775	121507990	165216	ENSMUSG00000039230	Tbcd
11	121371423	+	2	3	121342775	121507990	165216	ENSMUSG00000039230	Tbcd
11	121371427	+	2	4	121342775	121507990	165216	ENSMUSG00000039230	Tbcd
11	121380928	+	2	3	121342775	121507990	165216	ENSMUSG00000039230	Tbcd
11	121381757	+	2	4	121342775	121507990	165216	ENSMUSG00000039230	Tbcd
11	121400111	+	2	5	121342775	121507990	165216	ENSMUSG00000039230	Tbcd
11	121400112	+	2	5	121342775	121507990	165216	ENSMUSG00000039230	Tbcd
11	121400481	+	2	3	121342775	121507990	165216	ENSMUSG00000039230	Tbcd
11	121400490	+	2	4	121342775	121507990	165216	ENSMUSG00000039230	Tbcd
11	121400495	+	2	3	121342775	121507990	165216	ENSMUSG00000039230	Tbcd
11	121401059	+	2	8	121342775	121507990	165216	ENSMUSG00000039230	Tbcd
11	121407407	-	2	2	121401804	121410159	8356	ENSMUSG00000039238	Zfp750
11	121420098	+	2	8	121342775	121507990	165216	ENSMUSG00000039230	Tbcd
11	121420099	+	2	8	121342775	121507990	165216	ENSMUSG00000039230	Tbcd
11	121420105	+	2	7	121342775	121507990	165216	ENSMUSG00000039230	Tbcd
11	121422337	+	2	3	121342775	121507990	165216	ENSMUSG00000039230	Tbcd
11	121457029	+	2	3	121342775	121507990	165216	ENSMUSG00000039230	Tbcd
11	121477091	+	2	5	121342775	121507990	165216	ENSMUSG00000039230	Tbcd
11	121477094	+	2	4	121342775	121507990	165216	ENSMUSG00000039230	Tbcd
11	121477709	+	2	3	121342775	121507990	165216	ENSMUSG00000039230	Tbcd
11	121477715	+	2	3	121342775	121507990	165216	ENSMUSG00000039230	Tbcd
11	121483346	+	2	3	121342775	121507990	165216	ENSMUSG00000039230	Tbcd
11	121484285	+	2	3	121342775	121507990	165216	ENSMUSG00000039230	Tbcd
11	121484312	+	2	6	121342775	121507990	165216	ENSMUSG00000039230	Tbcd
11	121484313	+	2	6	121342775	121507990	165216	ENSMUSG00000039230	Tbcd
11	121492236	+	2	5	121342775	121507990	165216	ENSMUSG00000039230	Tbcd
11	121518993	-	2	3	121507023	121563979	56957	ENSMUSG00000046605	B3gntl1
11	121524134	-	2	4	121507023	121563979	56957	ENSMUSG00000046605	B3gntl1
11	121524136	-	2	5	121507023	121563979	56957	ENSMUSG00000046605	B3gntl1
11	121527064	-	2	5	121507023	121563979	56957	ENSMUSG00000046605	B3gntl1
11	121532929	-	2	3	121507023	121563979	56957	ENSMUSG00000046605	B3gntl1
11	121532933	-	2	3	121507023	121563979	56957	ENSMUSG00000046605	B3gntl1
11	121533706	-	2	5	121507023	121563979	56957	ENSMUSG00000046605	B3gntl1
11	121541950	-	2	3	121507023	121563979	56957	ENSMUSG00000046605	B3gntl1
11	121541959	-	2	4	121507023	121563979	56957	ENSMUSG00000046605	B3gntl1
11	121548090	-	2	3	121507023	121563979	56957	ENSMUSG00000046605	B3gntl1
11	121549113	-	2	7	121507023	121563979	56957	ENSMUSG00000046605	B3gntl1
11	121556171	-	2	6	121507023	121563979	56957	ENSMUSG00000046605	B3gntl1
11	121556176	-	2	3	121507023	121563979	56957	ENSMUSG00000046605	B3gntl1
11	121556958	-	2	3	121507023	121563979	56957	ENSMUSG00000046605	B3gntl1
11	121557872	-	2	9	121507023	121563979	56957	ENSMUSG00000046605	B3gntl1
11	121557873	-	2	6	121507023	121563979	56957	ENSMUSG00000046605	B3gntl1
11	121557914	-	2	3	121507023	121563979	56957	ENSMUSG00000046605	B3gntl1
11	121559194	-	2	3	121507023	121563979	56957	ENSMUSG00000046605	B3gntl1
11	121560707	-	2	3	121507023	121563979	56957	ENSMUSG00000046605	B3gntl1
11	121597793	+	2	3	121592370	121607132	14763	ENSMUSG00000039208	Metrnl
11	121598002	+	2	3	121592370	121607132	14763	ENSMUSG00000039208	Metrnl
11	121602657	+	2	4	121592370	121607132	14763	ENSMUSG00000039208	Metrnl
11	121727756	+	2	3	121721073	121734249	13177	ENSMUSG00000039198	Ptchd3
12	3223924	+	2	3	3221874	3251049	29176	ENSMUSG00000110250	Gm9077
12	3225768	+	2	3	3221874	3251049	29176	ENSMUSG00000110250	Gm9077
12	3228198	+	2	4	3221874	3251049	29176	ENSMUSG00000110250	Gm9077
12	3228199	+	2	7	3221874	3251049	29176	ENSMUSG00000110250	Gm9077
12	3228238	+	2	3	3221874	3251049	29176	ENSMUSG00000110250	Gm9077
12	3228939	+	2	3	3221874	3251049	29176	ENSMUSG00000110250	Gm9077
12	3235319	+	2	3	3221874	3251049	29176	ENSMUSG00000110250	Gm9077
12	3237078	+	2	3	3221874	3251049	29176	ENSMUSG00000110250	Gm9077
12	3241999	+	2	3	3221874	3251049	29176	ENSMUSG00000110250	Gm9077
12	3244268	+	2	17	3221874	3251049	29176	ENSMUSG00000110250	Gm9077
12	3244269	+	2	18	3221874	3251049	29176	ENSMUSG00000110250	Gm9077
12	3244273	+	2	18	3221874	3251049	29176	ENSMUSG00000110250	Gm9077
12	3248850	+	2	5	3221874	3251049	29176	ENSMUSG00000110250	Gm9077
12	3248852	+	2	5	3221874	3251049	29176	ENSMUSG00000110250	Gm9077
12	3249144	+	2	3	3221874	3251049	29176	ENSMUSG00000110250	Gm9077
12	3292112	+	2	4	3285504	3300377	14874	ENSMUSG00000079179	Rab10os
12	3292905	+	2	3	3285504	3300377	14874	ENSMUSG00000079179	Rab10os
12	3293562	+	2	4	3285504	3300377	14874	ENSMUSG00000079179	Rab10os
12	3297649	-	2	6	3297428	3359969	62542	ENSMUSG00000020671	Rab10
12	3297719	+	2	5	3285504	3300377	14874	ENSMUSG00000079179	Rab10os
12	3297805	-	2	9	3297428	3359969	62542	ENSMUSG00000020671	Rab10
12	3298184	-	2	5	3297428	3359969	62542	ENSMUSG00000020671	Rab10
12	3299243	-	2	6	3297428	3359969	62542	ENSMUSG00000020671	Rab10
12	3299248	-	2	16	3297428	3359969	62542	ENSMUSG00000020671	Rab10
12	3299249	-	2	18	3297428	3359969	62542	ENSMUSG00000020671	Rab10
12	3299252	-	2	15	3297428	3359969	62542	ENSMUSG00000020671	Rab10
12	3299425	-	2	5	3297428	3359969	62542	ENSMUSG00000020671	Rab10
12	3299648	-	2	5	3297428	3359969	62542	ENSMUSG00000020671	Rab10
12	3299651	-	2	6	3297428	3359969	62542	ENSMUSG00000020671	Rab10
12	3299685	-	2	7	3297428	3359969	62542	ENSMUSG00000020671	Rab10
12	3299691	-	2	4	3297428	3359969	62542	ENSMUSG00000020671	Rab10
12	3299711	-	2	4	3297428	3359969	62542	ENSMUSG00000020671	Rab10
12	3301663	-	2	12	3297428	3359969	62542	ENSMUSG00000020671	Rab10
12	3301664	-	2	14	3297428	3359969	62542	ENSMUSG00000020671	Rab10
12	3301667	-	2	12	3297428	3359969	62542	ENSMUSG00000020671	Rab10
12	3301669	-	2	17	3297428	3359969	62542	ENSMUSG00000020671	Rab10
12	3301670	-	2	17	3297428	3359969	62542	ENSMUSG00000020671	Rab10
12	3301672	-	2	17	3297428	3359969	62542	ENSMUSG00000020671	Rab10
12	3305852	-	2	9	3297428	3359969	62542	ENSMUSG00000020671	Rab10
12	3309995	-	2	5	3297428	3359969	62542	ENSMUSG00000020671	Rab10
12	3309997	-	2	6	3297428	3359969	62542	ENSMUSG00000020671	Rab10
12	3314358	-	2	5	3297428	3359969	62542	ENSMUSG00000020671	Rab10
12	3315152	-	2	12	3297428	3359969	62542	ENSMUSG00000020671	Rab10
12	3315223	-	2	13	3297428	3359969	62542	ENSMUSG00000020671	Rab10
12	3315226	-	2	10	3297428	3359969	62542	ENSMUSG00000020671	Rab10
12	3315599	-	2	8	3297428	3359969	62542	ENSMUSG00000020671	Rab10
12	3315913	-	2	4	3297428	3359969	62542	ENSMUSG00000020671	Rab10
12	3317322	-	2	4	3297428	3359969	62542	ENSMUSG00000020671	Rab10
12	3319462	-	2	4	3297428	3359969	62542	ENSMUSG00000020671	Rab10
12	3319615	-	2	4	3297428	3359969	62542	ENSMUSG00000020671	Rab10
12	3319616	-	2	4	3297428	3359969	62542	ENSMUSG00000020671	Rab10
12	3322938	-	2	7	3297428	3359969	62542	ENSMUSG00000020671	Rab10
12	3322939	-	2	8	3297428	3359969	62542	ENSMUSG00000020671	Rab10
12	3322941	-	2	9	3297428	3359969	62542	ENSMUSG00000020671	Rab10
12	3322942	-	2	7	3297428	3359969	62542	ENSMUSG00000020671	Rab10
12	3323183	-	2	5	3297428	3359969	62542	ENSMUSG00000020671	Rab10
12	3323185	-	2	6	3297428	3359969	62542	ENSMUSG00000020671	Rab10
12	3331223	-	2	4	3297428	3359969	62542	ENSMUSG00000020671	Rab10
12	3331500	-	2	6	3297428	3359969	62542	ENSMUSG00000020671	Rab10
12	3331501	-	2	7	3297428	3359969	62542	ENSMUSG00000020671	Rab10
12	3331712	-	2	4	3297428	3359969	62542	ENSMUSG00000020671	Rab10
12	3331713	-	2	9	3297428	3359969	62542	ENSMUSG00000020671	Rab10
12	3331728	-	2	7	3297428	3359969	62542	ENSMUSG00000020671	Rab10
12	3331738	-	2	4	3297428	3359969	62542	ENSMUSG00000020671	Rab10
12	3332081	-	2	7	3297428	3359969	62542	ENSMUSG00000020671	Rab10
12	3332085	-	2	6	3297428	3359969	62542	ENSMUSG00000020671	Rab10
12	3332094	-	2	11	3297428	3359969	62542	ENSMUSG00000020671	Rab10
12	3333522	-	2	15	3297428	3359969	62542	ENSMUSG00000020671	Rab10
12	3333528	-	2	16	3297428	3359969	62542	ENSMUSG00000020671	Rab10
12	3333529	-	2	13	3297428	3359969	62542	ENSMUSG00000020671	Rab10
12	3333648	-	2	8	3297428	3359969	62542	ENSMUSG00000020671	Rab10
12	3333848	-	2	4	3297428	3359969	62542	ENSMUSG00000020671	Rab10
12	3334243	-	2	14	3297428	3359969	62542	ENSMUSG00000020671	Rab10
12	3335727	-	2	4	3297428	3359969	62542	ENSMUSG00000020671	Rab10
12	3336210	-	2	6	3297428	3359969	62542	ENSMUSG00000020671	Rab10
12	3336302	-	2	8	3297428	3359969	62542	ENSMUSG00000020671	Rab10
12	3336356	-	2	4	3297428	3359969	62542	ENSMUSG00000020671	Rab10
12	3336358	-	2	8	3297428	3359969	62542	ENSMUSG00000020671	Rab10
12	3336362	-	2	28	3297428	3359969	62542	ENSMUSG00000020671	Rab10
12	3336367	-	2	34	3297428	3359969	62542	ENSMUSG00000020671	Rab10
12	3336371	-	2	4	3297428	3359969	62542	ENSMUSG00000020671	Rab10
12	3336381	-	2	5	3297428	3359969	62542	ENSMUSG00000020671	Rab10
12	3337068	-	2	7	3297428	3359969	62542	ENSMUSG00000020671	Rab10
12	3337069	-	2	7	3297428	3359969	62542	ENSMUSG00000020671	Rab10
12	3337965	-	2	13	3297428	3359969	62542	ENSMUSG00000020671	Rab10
12	3337967	-	2	13	3297428	3359969	62542	ENSMUSG00000020671	Rab10
12	3337975	-	2	18	3297428	3359969	62542	ENSMUSG00000020671	Rab10
12	3338742	-	2	5	3297428	3359969	62542	ENSMUSG00000020671	Rab10
12	3338743	-	2	6	3297428	3359969	62542	ENSMUSG00000020671	Rab10
12	3338751	-	2	18	3297428	3359969	62542	ENSMUSG00000020671	Rab10
12	3338753	-	2	16	3297428	3359969	62542	ENSMUSG00000020671	Rab10
12	3338764	-	2	8	3297428	3359969	62542	ENSMUSG00000020671	Rab10
12	3339271	-	2	5	3297428	3359969	62542	ENSMUSG00000020671	Rab10
12	3339286	-	2	4	3297428	3359969	62542	ENSMUSG00000020671	Rab10
12	3339545	-	2	15	3297428	3359969	62542	ENSMUSG00000020671	Rab10
12	3340152	-	2	21	3297428	3359969	62542	ENSMUSG00000020671	Rab10
12	3340153	-	2	16	3297428	3359969	62542	ENSMUSG00000020671	Rab10
12	3340295	-	2	10	3297428	3359969	62542	ENSMUSG00000020671	Rab10
12	3340299	-	2	9	3297428	3359969	62542	ENSMUSG00000020671	Rab10
12	3340303	-	2	10	3297428	3359969	62542	ENSMUSG00000020671	Rab10
12	3340422	-	2	10	3297428	3359969	62542	ENSMUSG00000020671	Rab10
12	3340423	-	2	11	3297428	3359969	62542	ENSMUSG00000020671	Rab10
12	3340446	-	2	7	3297428	3359969	62542	ENSMUSG00000020671	Rab10
12	3340449	-	2	5	3297428	3359969	62542	ENSMUSG00000020671	Rab10
12	3340618	-	2	4	3297428	3359969	62542	ENSMUSG00000020671	Rab10
12	3340674	-	2	10	3297428	3359969	62542	ENSMUSG00000020671	Rab10
12	3341696	-	2	4	3297428	3359969	62542	ENSMUSG00000020671	Rab10
12	3342775	-	2	6	3297428	3359969	62542	ENSMUSG00000020671	Rab10
12	3342778	-	2	10	3297428	3359969	62542	ENSMUSG00000020671	Rab10
12	3342781	-	2	8	3297428	3359969	62542	ENSMUSG00000020671	Rab10
12	3343630	-	2	6	3297428	3359969	62542	ENSMUSG00000020671	Rab10
12	3344345	-	2	4	3297428	3359969	62542	ENSMUSG00000020671	Rab10
12	3344696	-	2	5	3297428	3359969	62542	ENSMUSG00000020671	Rab10
12	3345058	-	2	5	3297428	3359969	62542	ENSMUSG00000020671	Rab10
12	3345114	-	2	8	3297428	3359969	62542	ENSMUSG00000020671	Rab10
12	3346219	-	2	4	3297428	3359969	62542	ENSMUSG00000020671	Rab10
12	3346222	-	2	6	3297428	3359969	62542	ENSMUSG00000020671	Rab10
12	3346223	-	2	4	3297428	3359969	62542	ENSMUSG00000020671	Rab10
12	3346795	-	2	15	3297428	3359969	62542	ENSMUSG00000020671	Rab10
12	3346799	-	2	11	3297428	3359969	62542	ENSMUSG00000020671	Rab10
12	3347255	-	2	11	3297428	3359969	62542	ENSMUSG00000020671	Rab10
12	3347261	-	2	14	3297428	3359969	62542	ENSMUSG00000020671	Rab10
12	3347263	-	2	11	3297428	3359969	62542	ENSMUSG00000020671	Rab10
12	3347264	-	2	7	3297428	3359969	62542	ENSMUSG00000020671	Rab10
12	3347523	-	2	5	3297428	3359969	62542	ENSMUSG00000020671	Rab10
12	3349242	-	2	4	3297428	3359969	62542	ENSMUSG00000020671	Rab10
12	3349429	-	2	7	3297428	3359969	62542	ENSMUSG00000020671	Rab10
12	3349828	-	2	4	3297428	3359969	62542	ENSMUSG00000020671	Rab10
12	3349848	-	2	4	3297428	3359969	62542	ENSMUSG00000020671	Rab10
12	3349855	-	2	9	3297428	3359969	62542	ENSMUSG00000020671	Rab10
12	3351502	-	2	4	3297428	3359969	62542	ENSMUSG00000020671	Rab10
12	3351504	-	2	4	3297428	3359969	62542	ENSMUSG00000020671	Rab10
12	3352671	-	2	9	3297428	3359969	62542	ENSMUSG00000020671	Rab10
12	3355094	-	2	4	3297428	3359969	62542	ENSMUSG00000020671	Rab10
12	3355096	-	2	7	3297428	3359969	62542	ENSMUSG00000020671	Rab10
12	3355098	-	2	7	3297428	3359969	62542	ENSMUSG00000020671	Rab10
12	3355101	-	2	5	3297428	3359969	62542	ENSMUSG00000020671	Rab10
12	3356063	-	2	5	3297428	3359969	62542	ENSMUSG00000020671	Rab10
12	3356067	-	2	6	3297428	3359969	62542	ENSMUSG00000020671	Rab10
12	3356068	-	2	6	3297428	3359969	62542	ENSMUSG00000020671	Rab10
12	3356074	-	2	6	3297428	3359969	62542	ENSMUSG00000020671	Rab10
12	3358145	-	2	4	3297428	3359969	62542	ENSMUSG00000020671	Rab10
12	3358146	-	2	4	3297428	3359969	62542	ENSMUSG00000020671	Rab10
12	3397161	-	2	3	3393816	3407153	13338	ENSMUSG00000097429	Gm26520
12	3432594	-	2	4	3417248	3454066	36819	ENSMUSG00000112308	Gm48512
12	3432595	-	2	4	3417248	3454066	36819	ENSMUSG00000112308	Gm48512
12	3441933	+	2	6	3415132	3456494	41363	ENSMUSG00000020668	Kif3c
12	3444393	+	2	3	3415132	3456494	41363	ENSMUSG00000020668	Kif3c
12	3459532	-	2	3	3453878	3477011	23134	ENSMUSG00000071456	1110002L01Rik
12	3465732	-	2	3	3453878	3477011	23134	ENSMUSG00000071456	1110002L01Rik
12	3465761	-	2	4	3453878	3477011	23134	ENSMUSG00000071456	1110002L01Rik
12	3469301	-	2	3	3453878	3477011	23134	ENSMUSG00000071456	1110002L01Rik
12	3469310	-	2	3	3453878	3477011	23134	ENSMUSG00000071456	1110002L01Rik
12	3472328	-	2	14	3453878	3477011	23134	ENSMUSG00000071456	1110002L01Rik
12	3472364	-	2	8	3453878	3477011	23134	ENSMUSG00000071456	1110002L01Rik
12	3475112	-	2	3	3453878	3477011	23134	ENSMUSG00000071456	1110002L01Rik
12	3478824	+	2	9	3476857	3556852	79996	ENSMUSG00000037486	Asxl2
12	3478826	+	2	8	3476857	3556852	79996	ENSMUSG00000037486	Asxl2
12	3485082	+	2	8	3476857	3556852	79996	ENSMUSG00000037486	Asxl2
12	3486280	+	2	4	3476857	3556852	79996	ENSMUSG00000037486	Asxl2
12	3487400	+	2	4	3476857	3556852	79996	ENSMUSG00000037486	Asxl2
12	3489365	+	2	9	3476857	3556852	79996	ENSMUSG00000037486	Asxl2
12	3489955	+	2	5	3476857	3556852	79996	ENSMUSG00000037486	Asxl2
12	3489979	+	2	4	3476857	3556852	79996	ENSMUSG00000037486	Asxl2
12	3490338	+	2	5	3476857	3556852	79996	ENSMUSG00000037486	Asxl2
12	3494896	+	2	7	3476857	3556852	79996	ENSMUSG00000037486	Asxl2
12	3494898	+	2	9	3476857	3556852	79996	ENSMUSG00000037486	Asxl2
12	3495627	+	2	4	3476857	3556852	79996	ENSMUSG00000037486	Asxl2
12	3495640	+	2	4	3476857	3556852	79996	ENSMUSG00000037486	Asxl2
12	3496003	+	2	4	3476857	3556852	79996	ENSMUSG00000037486	Asxl2
12	3496774	+	2	8	3476857	3556852	79996	ENSMUSG00000037486	Asxl2
12	3496776	+	2	8	3476857	3556852	79996	ENSMUSG00000037486	Asxl2
12	3496777	+	2	7	3476857	3556852	79996	ENSMUSG00000037486	Asxl2
12	3500743	+	2	5	3476857	3556852	79996	ENSMUSG00000037486	Asxl2
12	3500761	+	2	9	3476857	3556852	79996	ENSMUSG00000037486	Asxl2
12	3500762	+	2	12	3476857	3556852	79996	ENSMUSG00000037486	Asxl2
12	3500764	+	2	12	3476857	3556852	79996	ENSMUSG00000037486	Asxl2
12	3502175	+	2	6	3476857	3556852	79996	ENSMUSG00000037486	Asxl2
12	3502444	+	2	4	3476857	3556852	79996	ENSMUSG00000037486	Asxl2
12	3505795	+	2	9	3476857	3556852	79996	ENSMUSG00000037486	Asxl2
12	3505796	+	2	9	3476857	3556852	79996	ENSMUSG00000037486	Asxl2
12	3505798	+	2	9	3476857	3556852	79996	ENSMUSG00000037486	Asxl2
12	3508325	+	2	7	3476857	3556852	79996	ENSMUSG00000037486	Asxl2
12	3508326	+	2	8	3476857	3556852	79996	ENSMUSG00000037486	Asxl2
12	3508331	+	2	4	3476857	3556852	79996	ENSMUSG00000037486	Asxl2
12	3508357	+	2	8	3476857	3556852	79996	ENSMUSG00000037486	Asxl2
12	3508358	+	2	9	3476857	3556852	79996	ENSMUSG00000037486	Asxl2
12	3509569	+	2	6	3476857	3556852	79996	ENSMUSG00000037486	Asxl2
12	3509571	+	2	10	3476857	3556852	79996	ENSMUSG00000037486	Asxl2
12	3509830	+	2	4	3476857	3556852	79996	ENSMUSG00000037486	Asxl2
12	3509932	+	2	5	3476857	3556852	79996	ENSMUSG00000037486	Asxl2
12	3509934	+	2	4	3476857	3556852	79996	ENSMUSG00000037486	Asxl2
12	3510085	+	2	4	3476857	3556852	79996	ENSMUSG00000037486	Asxl2
12	3512501	+	2	8	3476857	3556852	79996	ENSMUSG00000037486	Asxl2
12	3512502	+	2	12	3476857	3556852	79996	ENSMUSG00000037486	Asxl2
12	3512504	+	2	11	3476857	3556852	79996	ENSMUSG00000037486	Asxl2
12	3512510	+	2	5	3476857	3556852	79996	ENSMUSG00000037486	Asxl2
12	3512511	+	2	5	3476857	3556852	79996	ENSMUSG00000037486	Asxl2
12	3513241	+	2	5	3476857	3556852	79996	ENSMUSG00000037486	Asxl2
12	3514748	+	2	5	3476857	3556852	79996	ENSMUSG00000037486	Asxl2
12	3514749	+	2	7	3476857	3556852	79996	ENSMUSG00000037486	Asxl2
12	3514752	+	2	7	3476857	3556852	79996	ENSMUSG00000037486	Asxl2
12	3514754	+	2	5	3476857	3556852	79996	ENSMUSG00000037486	Asxl2
12	3514765	+	2	4	3476857	3556852	79996	ENSMUSG00000037486	Asxl2
12	3515127	+	2	23	3476857	3556852	79996	ENSMUSG00000037486	Asxl2
12	3515128	+	2	22	3476857	3556852	79996	ENSMUSG00000037486	Asxl2
12	3516057	+	2	13	3476857	3556852	79996	ENSMUSG00000037486	Asxl2
12	3516061	+	2	4	3476857	3556852	79996	ENSMUSG00000037486	Asxl2
12	3516083	+	2	4	3476857	3556852	79996	ENSMUSG00000037486	Asxl2
12	3516468	+	2	4	3476857	3556852	79996	ENSMUSG00000037486	Asxl2
12	3520266	+	2	6	3476857	3556852	79996	ENSMUSG00000037486	Asxl2
12	3520268	+	2	8	3476857	3556852	79996	ENSMUSG00000037486	Asxl2
12	3520269	+	2	8	3476857	3556852	79996	ENSMUSG00000037486	Asxl2
12	3520271	+	2	7	3476857	3556852	79996	ENSMUSG00000037486	Asxl2
12	3523076	+	2	4	3476857	3556852	79996	ENSMUSG00000037486	Asxl2
12	3526302	+	2	5	3476857	3556852	79996	ENSMUSG00000037486	Asxl2
12	3526304	+	2	8	3476857	3556852	79996	ENSMUSG00000037486	Asxl2
12	3526472	+	2	5	3476857	3556852	79996	ENSMUSG00000037486	Asxl2
12	3526473	+	2	5	3476857	3556852	79996	ENSMUSG00000037486	Asxl2
12	3526507	+	2	4	3476857	3556852	79996	ENSMUSG00000037486	Asxl2
12	3526508	+	2	4	3476857	3556852	79996	ENSMUSG00000037486	Asxl2
12	3526888	+	2	18	3476857	3556852	79996	ENSMUSG00000037486	Asxl2
12	3526891	+	2	19	3476857	3556852	79996	ENSMUSG00000037486	Asxl2
12	3526893	+	2	14	3476857	3556852	79996	ENSMUSG00000037486	Asxl2
12	3526895	+	2	9	3476857	3556852	79996	ENSMUSG00000037486	Asxl2
12	3528082	+	2	4	3476857	3556852	79996	ENSMUSG00000037486	Asxl2
12	3529284	+	2	7	3476857	3556852	79996	ENSMUSG00000037486	Asxl2
12	3529285	+	2	5	3476857	3556852	79996	ENSMUSG00000037486	Asxl2
12	3529960	+	2	6	3476857	3556852	79996	ENSMUSG00000037486	Asxl2
12	3529961	+	2	8	3476857	3556852	79996	ENSMUSG00000037486	Asxl2
12	3529964	+	2	5	3476857	3556852	79996	ENSMUSG00000037486	Asxl2
12	3530000	+	2	4	3476857	3556852	79996	ENSMUSG00000037486	Asxl2
12	3530058	+	2	4	3476857	3556852	79996	ENSMUSG00000037486	Asxl2
12	3530091	+	2	12	3476857	3556852	79996	ENSMUSG00000037486	Asxl2
12	3531242	+	2	6	3476857	3556852	79996	ENSMUSG00000037486	Asxl2
12	3531310	+	2	4	3476857	3556852	79996	ENSMUSG00000037486	Asxl2
12	3531324	+	2	4	3476857	3556852	79996	ENSMUSG00000037486	Asxl2
12	3531346	+	2	4	3476857	3556852	79996	ENSMUSG00000037486	Asxl2
12	3532864	+	2	5	3476857	3556852	79996	ENSMUSG00000037486	Asxl2
12	3532865	+	2	5	3476857	3556852	79996	ENSMUSG00000037486	Asxl2
12	3532971	+	2	13	3476857	3556852	79996	ENSMUSG00000037486	Asxl2
12	3532973	+	2	11	3476857	3556852	79996	ENSMUSG00000037486	Asxl2
12	3533608	+	2	4	3476857	3556852	79996	ENSMUSG00000037486	Asxl2
12	3534244	+	2	9	3476857	3556852	79996	ENSMUSG00000037486	Asxl2
12	3534248	+	2	12	3476857	3556852	79996	ENSMUSG00000037486	Asxl2
12	3534251	+	2	6	3476857	3556852	79996	ENSMUSG00000037486	Asxl2
12	3534280	+	2	6	3476857	3556852	79996	ENSMUSG00000037486	Asxl2
12	3534361	+	2	4	3476857	3556852	79996	ENSMUSG00000037486	Asxl2
12	3535848	+	2	4	3476857	3556852	79996	ENSMUSG00000037486	Asxl2
12	3535850	+	2	4	3476857	3556852	79996	ENSMUSG00000037486	Asxl2
12	3537806	+	2	4	3476857	3556852	79996	ENSMUSG00000037486	Asxl2
12	3537809	+	2	9	3476857	3556852	79996	ENSMUSG00000037486	Asxl2
12	3537810	+	2	7	3476857	3556852	79996	ENSMUSG00000037486	Asxl2
12	3538512	+	2	4	3476857	3556852	79996	ENSMUSG00000037486	Asxl2
12	3541005	+	2	5	3476857	3556852	79996	ENSMUSG00000037486	Asxl2
12	3541089	+	2	4	3476857	3556852	79996	ENSMUSG00000037486	Asxl2
12	3541109	+	2	6	3476857	3556852	79996	ENSMUSG00000037486	Asxl2
12	3541113	+	2	7	3476857	3556852	79996	ENSMUSG00000037486	Asxl2
12	3541120	+	2	6	3476857	3556852	79996	ENSMUSG00000037486	Asxl2
12	3544539	+	2	5	3476857	3556852	79996	ENSMUSG00000037486	Asxl2
12	3544541	+	2	5	3476857	3556852	79996	ENSMUSG00000037486	Asxl2
12	3544861	+	2	5	3476857	3556852	79996	ENSMUSG00000037486	Asxl2
12	3544874	+	2	4	3476857	3556852	79996	ENSMUSG00000037486	Asxl2
12	3547627	+	2	4	3476857	3556852	79996	ENSMUSG00000037486	Asxl2
12	3548909	+	2	5	3476857	3556852	79996	ENSMUSG00000037486	Asxl2
12	3548917	+	2	6	3476857	3556852	79996	ENSMUSG00000037486	Asxl2
12	3549386	+	2	6	3476857	3556852	79996	ENSMUSG00000037486	Asxl2
12	3549387	+	2	6	3476857	3556852	79996	ENSMUSG00000037486	Asxl2
12	3553510	+	2	5	3476857	3556852	79996	ENSMUSG00000037486	Asxl2
12	3553511	+	2	5	3476857	3556852	79996	ENSMUSG00000037486	Asxl2
12	3553516	+	2	11	3476857	3556852	79996	ENSMUSG00000037486	Asxl2
12	3553524	+	2	5	3476857	3556852	79996	ENSMUSG00000037486	Asxl2
12	3553530	+	2	17	3476857	3556852	79996	ENSMUSG00000037486	Asxl2
12	3553534	+	2	15	3476857	3556852	79996	ENSMUSG00000037486	Asxl2
12	3555583	+	2	13	3476857	3556852	79996	ENSMUSG00000037486	Asxl2
12	3555585	+	2	14	3476857	3556852	79996	ENSMUSG00000037486	Asxl2
12	3556265	+	2	18	3476857	3556852	79996	ENSMUSG00000037486	Asxl2
12	3556268	+	2	23	3476857	3556852	79996	ENSMUSG00000037486	Asxl2
12	3556270	+	2	14	3476857	3556852	79996	ENSMUSG00000037486	Asxl2
12	3556271	+	2	11	3476857	3556852	79996	ENSMUSG00000037486	Asxl2
12	3556524	+	2	8	3476857	3556852	79996	ENSMUSG00000037486	Asxl2
12	3556526	+	2	19	3476857	3556852	79996	ENSMUSG00000037486	Asxl2
12	3556530	+	2	20	3476857	3556852	79996	ENSMUSG00000037486	Asxl2
12	3556533	+	2	20	3476857	3556852	79996	ENSMUSG00000037486	Asxl2
12	3556815	+	2	6	3476857	3556852	79996	ENSMUSG00000037486	Asxl2
12	3556816	+	2	7	3476857	3556852	79996	ENSMUSG00000037486	Asxl2
12	3624327	+	2	7	3622381	3831796	209416	ENSMUSG00000071454	Dtnb
12	3625421	+	2	3	3622381	3831796	209416	ENSMUSG00000071454	Dtnb
12	3627701	+	2	3	3622381	3831796	209416	ENSMUSG00000071454	Dtnb
12	3631155	+	2	3	3622381	3831796	209416	ENSMUSG00000071454	Dtnb
12	3632134	+	2	3	3622381	3831796	209416	ENSMUSG00000071454	Dtnb
12	3634612	+	2	3	3622381	3831796	209416	ENSMUSG00000071454	Dtnb
12	3642787	+	2	3	3622381	3831796	209416	ENSMUSG00000071454	Dtnb
12	3647439	+	2	8	3622381	3831796	209416	ENSMUSG00000071454	Dtnb
12	3647441	+	2	9	3622381	3831796	209416	ENSMUSG00000071454	Dtnb
12	3647442	+	2	9	3622381	3831796	209416	ENSMUSG00000071454	Dtnb
12	3650687	+	2	3	3622381	3831796	209416	ENSMUSG00000071454	Dtnb
12	3653308	+	2	3	3622381	3831796	209416	ENSMUSG00000071454	Dtnb
12	3653436	+	2	4	3622381	3831796	209416	ENSMUSG00000071454	Dtnb
12	3653732	+	2	3	3622381	3831796	209416	ENSMUSG00000071454	Dtnb
12	3653952	+	2	3	3622381	3831796	209416	ENSMUSG00000071454	Dtnb
12	3653988	+	2	3	3622381	3831796	209416	ENSMUSG00000071454	Dtnb
12	3657868	+	2	3	3622381	3831796	209416	ENSMUSG00000071454	Dtnb
12	3658972	+	2	4	3622381	3831796	209416	ENSMUSG00000071454	Dtnb
12	3659579	+	2	7	3622381	3831796	209416	ENSMUSG00000071454	Dtnb
12	3659580	+	2	8	3622381	3831796	209416	ENSMUSG00000071454	Dtnb
12	3659581	+	2	8	3622381	3831796	209416	ENSMUSG00000071454	Dtnb
12	3659794	+	2	6	3622381	3831796	209416	ENSMUSG00000071454	Dtnb
12	3659796	+	2	6	3622381	3831796	209416	ENSMUSG00000071454	Dtnb
12	3659797	+	2	6	3622381	3831796	209416	ENSMUSG00000071454	Dtnb
12	3659892	+	2	3	3622381	3831796	209416	ENSMUSG00000071454	Dtnb
12	3659918	+	2	3	3622381	3831796	209416	ENSMUSG00000071454	Dtnb
12	3662317	+	2	3	3622381	3831796	209416	ENSMUSG00000071454	Dtnb
12	3662321	+	2	5	3622381	3831796	209416	ENSMUSG00000071454	Dtnb
12	3664933	+	2	4	3622381	3831796	209416	ENSMUSG00000071454	Dtnb
12	3664935	+	2	9	3622381	3831796	209416	ENSMUSG00000071454	Dtnb
12	3664937	+	2	16	3622381	3831796	209416	ENSMUSG00000071454	Dtnb
12	3664942	+	2	20	3622381	3831796	209416	ENSMUSG00000071454	Dtnb
12	3664951	+	2	7	3622381	3831796	209416	ENSMUSG00000071454	Dtnb
12	3664952	+	2	7	3622381	3831796	209416	ENSMUSG00000071454	Dtnb
12	3664989	+	2	3	3622381	3831796	209416	ENSMUSG00000071454	Dtnb
12	3669601	+	2	6	3622381	3831796	209416	ENSMUSG00000071454	Dtnb
12	3673373	+	2	3	3622381	3831796	209416	ENSMUSG00000071454	Dtnb
12	3675970	+	2	3	3622381	3831796	209416	ENSMUSG00000071454	Dtnb
12	3676630	+	2	4	3622381	3831796	209416	ENSMUSG00000071454	Dtnb
12	3684116	+	2	3	3622381	3831796	209416	ENSMUSG00000071454	Dtnb
12	3685151	+	2	3	3622381	3831796	209416	ENSMUSG00000071454	Dtnb
12	3690937	+	2	4	3622381	3831796	209416	ENSMUSG00000071454	Dtnb
12	3690938	+	2	4	3622381	3831796	209416	ENSMUSG00000071454	Dtnb
12	3695786	+	2	4	3622381	3831796	209416	ENSMUSG00000071454	Dtnb
12	3695795	+	2	3	3622381	3831796	209416	ENSMUSG00000071454	Dtnb
12	3711859	+	2	3	3622381	3831796	209416	ENSMUSG00000071454	Dtnb
12	3713286	+	2	3	3622381	3831796	209416	ENSMUSG00000071454	Dtnb
12	3718678	+	2	3	3622381	3831796	209416	ENSMUSG00000071454	Dtnb
12	3738953	+	2	5	3622381	3831796	209416	ENSMUSG00000071454	Dtnb
12	3738997	+	2	3	3622381	3831796	209416	ENSMUSG00000071454	Dtnb
12	3739009	+	2	3	3622381	3831796	209416	ENSMUSG00000071454	Dtnb
12	3739033	+	2	5	3622381	3831796	209416	ENSMUSG00000071454	Dtnb
12	3739036	+	2	6	3622381	3831796	209416	ENSMUSG00000071454	Dtnb
12	3739037	+	2	4	3622381	3831796	209416	ENSMUSG00000071454	Dtnb
12	3739297	+	2	4	3622381	3831796	209416	ENSMUSG00000071454	Dtnb
12	3747829	+	2	5	3622381	3831796	209416	ENSMUSG00000071454	Dtnb
12	3747833	+	2	4	3622381	3831796	209416	ENSMUSG00000071454	Dtnb
12	3747838	+	2	7	3622381	3831796	209416	ENSMUSG00000071454	Dtnb
12	3747841	+	2	7	3622381	3831796	209416	ENSMUSG00000071454	Dtnb
12	3747844	+	2	9	3622381	3831796	209416	ENSMUSG00000071454	Dtnb
12	3747847	+	2	8	3622381	3831796	209416	ENSMUSG00000071454	Dtnb
12	3751632	+	2	3	3622381	3831796	209416	ENSMUSG00000071454	Dtnb
12	3771871	+	2	3	3622381	3831796	209416	ENSMUSG00000071454	Dtnb
12	3772239	+	2	3	3622381	3831796	209416	ENSMUSG00000071454	Dtnb
12	3772243	+	2	3	3622381	3831796	209416	ENSMUSG00000071454	Dtnb
12	3772639	+	2	8	3622381	3831796	209416	ENSMUSG00000071454	Dtnb
12	3774826	+	2	3	3622381	3831796	209416	ENSMUSG00000071454	Dtnb
12	3775510	+	2	4	3622381	3831796	209416	ENSMUSG00000071454	Dtnb
12	3775591	+	2	4	3622381	3831796	209416	ENSMUSG00000071454	Dtnb
12	3775595	+	2	3	3622381	3831796	209416	ENSMUSG00000071454	Dtnb
12	3775668	+	2	4	3622381	3831796	209416	ENSMUSG00000071454	Dtnb
12	3776700	+	2	4	3622381	3831796	209416	ENSMUSG00000071454	Dtnb
12	3782325	+	2	3	3622381	3831796	209416	ENSMUSG00000071454	Dtnb
12	3782527	+	2	6	3622381	3831796	209416	ENSMUSG00000071454	Dtnb
12	3782530	+	2	14	3622381	3831796	209416	ENSMUSG00000071454	Dtnb
12	3782531	+	2	12	3622381	3831796	209416	ENSMUSG00000071454	Dtnb
12	3782547	+	2	4	3622381	3831796	209416	ENSMUSG00000071454	Dtnb
12	3782549	+	2	5	3622381	3831796	209416	ENSMUSG00000071454	Dtnb
12	3795715	+	2	4	3622381	3831796	209416	ENSMUSG00000071454	Dtnb
12	3798910	+	2	6	3622381	3831796	209416	ENSMUSG00000071454	Dtnb
12	3798911	+	2	5	3622381	3831796	209416	ENSMUSG00000071454	Dtnb
12	3817891	+	2	3	3622381	3831796	209416	ENSMUSG00000071454	Dtnb
12	3860900	+	2	4	3856007	3964443	108437	ENSMUSG00000020661	Dnmt3a
12	3860965	+	2	6	3856007	3964443	108437	ENSMUSG00000020661	Dnmt3a
12	3860968	+	2	9	3856007	3964443	108437	ENSMUSG00000020661	Dnmt3a
12	3860969	+	2	7	3856007	3964443	108437	ENSMUSG00000020661	Dnmt3a
12	3861008	+	2	3	3856007	3964443	108437	ENSMUSG00000020661	Dnmt3a
12	3876712	+	2	15	3856007	3964443	108437	ENSMUSG00000020661	Dnmt3a
12	3876714	+	2	20	3856007	3964443	108437	ENSMUSG00000020661	Dnmt3a
12	3876720	+	2	9	3856007	3964443	108437	ENSMUSG00000020661	Dnmt3a
12	3876723	+	2	4	3856007	3964443	108437	ENSMUSG00000020661	Dnmt3a
12	3877542	+	2	3	3856007	3964443	108437	ENSMUSG00000020661	Dnmt3a
12	3877595	+	2	3	3856007	3964443	108437	ENSMUSG00000020661	Dnmt3a
12	3880813	+	2	4	3856007	3964443	108437	ENSMUSG00000020661	Dnmt3a
12	3896936	+	2	5	3856007	3964443	108437	ENSMUSG00000020661	Dnmt3a
12	3896937	+	2	5	3856007	3964443	108437	ENSMUSG00000020661	Dnmt3a
12	3907005	+	2	5	3856007	3964443	108437	ENSMUSG00000020661	Dnmt3a
12	3907008	+	2	5	3856007	3964443	108437	ENSMUSG00000020661	Dnmt3a
12	3907019	+	2	4	3856007	3964443	108437	ENSMUSG00000020661	Dnmt3a
12	3907022	+	2	5	3856007	3964443	108437	ENSMUSG00000020661	Dnmt3a
12	3912757	+	2	6	3856007	3964443	108437	ENSMUSG00000020661	Dnmt3a
12	3912760	+	2	6	3856007	3964443	108437	ENSMUSG00000020661	Dnmt3a
12	3921536	+	2	3	3856007	3964443	108437	ENSMUSG00000020661	Dnmt3a
12	3926958	+	2	3	3856007	3964443	108437	ENSMUSG00000020661	Dnmt3a
12	3941292	+	2	3	3856007	3964443	108437	ENSMUSG00000020661	Dnmt3a
12	3941296	+	2	8	3856007	3964443	108437	ENSMUSG00000020661	Dnmt3a
12	3941300	+	2	9	3856007	3964443	108437	ENSMUSG00000020661	Dnmt3a
12	3944537	+	2	3	3856007	3964443	108437	ENSMUSG00000020661	Dnmt3a
12	3948572	+	2	3	3856007	3964443	108437	ENSMUSG00000020661	Dnmt3a
12	3954631	+	2	3	3856007	3964443	108437	ENSMUSG00000020661	Dnmt3a
12	3957451	+	2	3	3856007	3964443	108437	ENSMUSG00000020661	Dnmt3a
12	3958083	+	2	3	3856007	3964443	108437	ENSMUSG00000020661	Dnmt3a
12	3958229	+	2	7	3856007	3964443	108437	ENSMUSG00000020661	Dnmt3a
12	3958231	+	2	8	3856007	3964443	108437	ENSMUSG00000020661	Dnmt3a
12	3963393	+	2	9	3856007	3964443	108437	ENSMUSG00000020661	Dnmt3a
12	4055239	-	2	2	4012554	4088915	76362	ENSMUSG00000020658	Efr3b
12	4062224	-	2	3	4012554	4088915	76362	ENSMUSG00000020658	Efr3b
12	4063142	-	2	3	4012554	4088915	76362	ENSMUSG00000020658	Efr3b
12	4085582	-	2	2	4012554	4088915	76362	ENSMUSG00000020658	Efr3b
12	4134779	+	2	7	4132583	4160606	28024	ENSMUSG00000020657	Dnajc27
12	4134780	+	2	7	4132583	4160606	28024	ENSMUSG00000020657	Dnajc27
12	4134782	+	2	8	4132583	4160606	28024	ENSMUSG00000020657	Dnajc27
12	4158887	+	2	5	4132583	4160606	28024	ENSMUSG00000020657	Dnajc27
12	4272465	-	2	3	4246004	4284294	38291	ENSMUSG00000020652	Cenpo
12	4272494	-	2	3	4246004	4284294	38291	ENSMUSG00000020652	Cenpo
12	4272509	-	2	3	4246004	4284294	38291	ENSMUSG00000020652	Cenpo
12	4275054	-	2	10	4246004	4284294	38291	ENSMUSG00000020652	Cenpo
12	4275060	-	2	13	4246004	4284294	38291	ENSMUSG00000020652	Cenpo
12	4275063	-	2	13	4246004	4284294	38291	ENSMUSG00000020652	Cenpo
12	4276331	+	2	8	4275785	4278401	2617	ENSMUSG00000112297	Gm17816
12	4278846	-	2	7	4246004	4284294	38291	ENSMUSG00000020652	Cenpo
12	4280618	-	2	4	4246004	4284294	38291	ENSMUSG00000020652	Cenpo
12	4280620	-	2	4	4246004	4284294	38291	ENSMUSG00000020652	Cenpo
12	4280626	-	2	6	4246004	4284294	38291	ENSMUSG00000020652	Cenpo
12	4293773	+	2	3	4291133	4297671	6539	ENSMUSG00000111916	4921501I09Rik
12	4297493	-	2	3	4297362	4527182	229821	ENSMUSG00000020647	Ncoa1
12	4297798	-	2	9	4297362	4527182	229821	ENSMUSG00000020647	Ncoa1
12	4297804	-	2	7	4297362	4527182	229821	ENSMUSG00000020647	Ncoa1
12	4298642	-	2	8	4297362	4527182	229821	ENSMUSG00000020647	Ncoa1
12	4298643	-	2	8	4297362	4527182	229821	ENSMUSG00000020647	Ncoa1
12	4298725	-	2	3	4297362	4527182	229821	ENSMUSG00000020647	Ncoa1
12	4301510	-	2	3	4297362	4527182	229821	ENSMUSG00000020647	Ncoa1
12	4304455	-	2	4	4297362	4527182	229821	ENSMUSG00000020647	Ncoa1
12	4304459	-	2	3	4297362	4527182	229821	ENSMUSG00000020647	Ncoa1
12	4317129	-	2	4	4297362	4527182	229821	ENSMUSG00000020647	Ncoa1
12	4318839	-	2	3	4297362	4527182	229821	ENSMUSG00000020647	Ncoa1
12	4322264	-	2	3	4297362	4527182	229821	ENSMUSG00000020647	Ncoa1
12	4327367	-	2	3	4297362	4527182	229821	ENSMUSG00000020647	Ncoa1
12	4328345	-	2	3	4297362	4527182	229821	ENSMUSG00000020647	Ncoa1
12	4328352	-	2	4	4297362	4527182	229821	ENSMUSG00000020647	Ncoa1
12	4331813	-	2	3	4297362	4527182	229821	ENSMUSG00000020647	Ncoa1
12	4331823	-	2	4	4297362	4527182	229821	ENSMUSG00000020647	Ncoa1
12	4331841	-	2	3	4297362	4527182	229821	ENSMUSG00000020647	Ncoa1
12	4335006	-	2	3	4297362	4527182	229821	ENSMUSG00000020647	Ncoa1
12	4347198	-	2	3	4297362	4527182	229821	ENSMUSG00000020647	Ncoa1
12	4349984	-	2	3	4297362	4527182	229821	ENSMUSG00000020647	Ncoa1
12	4351368	-	2	5	4297362	4527182	229821	ENSMUSG00000020647	Ncoa1
12	4351371	-	2	6	4297362	4527182	229821	ENSMUSG00000020647	Ncoa1
12	4351373	-	2	5	4297362	4527182	229821	ENSMUSG00000020647	Ncoa1
12	4351392	-	2	3	4297362	4527182	229821	ENSMUSG00000020647	Ncoa1
12	4351411	-	2	3	4297362	4527182	229821	ENSMUSG00000020647	Ncoa1
12	4353321	-	2	3	4297362	4527182	229821	ENSMUSG00000020647	Ncoa1
12	4353773	-	2	4	4297362	4527182	229821	ENSMUSG00000020647	Ncoa1
12	4366509	-	2	4	4297362	4527182	229821	ENSMUSG00000020647	Ncoa1
12	4366601	-	2	3	4297362	4527182	229821	ENSMUSG00000020647	Ncoa1
12	4376208	-	2	7	4297362	4527182	229821	ENSMUSG00000020647	Ncoa1
12	4376217	-	2	3	4297362	4527182	229821	ENSMUSG00000020647	Ncoa1
12	4376226	-	2	4	4297362	4527182	229821	ENSMUSG00000020647	Ncoa1
12	4377616	-	2	13	4297362	4527182	229821	ENSMUSG00000020647	Ncoa1
12	4377630	-	2	3	4297362	4527182	229821	ENSMUSG00000020647	Ncoa1
12	4377667	-	2	10	4297362	4527182	229821	ENSMUSG00000020647	Ncoa1
12	4380795	-	2	3	4297362	4527182	229821	ENSMUSG00000020647	Ncoa1
12	4382451	-	2	3	4297362	4527182	229821	ENSMUSG00000020647	Ncoa1
12	4384412	-	2	3	4297362	4527182	229821	ENSMUSG00000020647	Ncoa1
12	4392981	-	2	3	4297362	4527182	229821	ENSMUSG00000020647	Ncoa1
12	4394117	-	2	3	4297362	4527182	229821	ENSMUSG00000020647	Ncoa1
12	4415331	-	2	7	4297362	4527182	229821	ENSMUSG00000020647	Ncoa1
12	4421278	-	2	4	4297362	4527182	229821	ENSMUSG00000020647	Ncoa1
12	4421866	-	2	4	4297362	4527182	229821	ENSMUSG00000020647	Ncoa1
12	4421914	-	2	3	4297362	4527182	229821	ENSMUSG00000020647	Ncoa1
12	4422365	-	2	7	4297362	4527182	229821	ENSMUSG00000020647	Ncoa1
12	4422371	-	2	6	4297362	4527182	229821	ENSMUSG00000020647	Ncoa1
12	4422372	-	2	7	4297362	4527182	229821	ENSMUSG00000020647	Ncoa1
12	4425761	-	2	11	4297362	4527182	229821	ENSMUSG00000020647	Ncoa1
12	4425763	-	2	11	4297362	4527182	229821	ENSMUSG00000020647	Ncoa1
12	4425770	-	2	3	4297362	4527182	229821	ENSMUSG00000020647	Ncoa1
12	4426517	-	2	3	4297362	4527182	229821	ENSMUSG00000020647	Ncoa1
12	4429938	-	2	13	4297362	4527182	229821	ENSMUSG00000020647	Ncoa1
12	4429940	-	2	7	4297362	4527182	229821	ENSMUSG00000020647	Ncoa1
12	4429946	-	2	3	4297362	4527182	229821	ENSMUSG00000020647	Ncoa1
12	4431097	-	2	3	4297362	4527182	229821	ENSMUSG00000020647	Ncoa1
12	4431777	-	2	3	4297362	4527182	229821	ENSMUSG00000020647	Ncoa1
12	4432050	-	2	4	4297362	4527182	229821	ENSMUSG00000020647	Ncoa1
12	4433053	-	2	3	4297362	4527182	229821	ENSMUSG00000020647	Ncoa1
12	4434590	-	2	6	4297362	4527182	229821	ENSMUSG00000020647	Ncoa1
12	4437289	-	2	8	4297362	4527182	229821	ENSMUSG00000020647	Ncoa1
12	4438595	-	2	4	4297362	4527182	229821	ENSMUSG00000020647	Ncoa1
12	4438600	-	2	4	4297362	4527182	229821	ENSMUSG00000020647	Ncoa1
12	4438605	-	2	3	4297362	4527182	229821	ENSMUSG00000020647	Ncoa1
12	4438611	-	2	3	4297362	4527182	229821	ENSMUSG00000020647	Ncoa1
12	4438616	-	2	3	4297362	4527182	229821	ENSMUSG00000020647	Ncoa1
12	4445861	-	2	3	4297362	4527182	229821	ENSMUSG00000020647	Ncoa1
12	4447297	-	2	3	4297362	4527182	229821	ENSMUSG00000020647	Ncoa1
12	4447513	-	2	3	4297362	4527182	229821	ENSMUSG00000020647	Ncoa1
12	4453558	-	2	4	4297362	4527182	229821	ENSMUSG00000020647	Ncoa1
12	4457156	-	2	3	4297362	4527182	229821	ENSMUSG00000020647	Ncoa1
12	4457171	-	2	4	4297362	4527182	229821	ENSMUSG00000020647	Ncoa1
12	4457178	-	2	3	4297362	4527182	229821	ENSMUSG00000020647	Ncoa1
12	4458556	-	2	4	4297362	4527182	229821	ENSMUSG00000020647	Ncoa1
12	4462260	-	2	11	4297362	4527182	229821	ENSMUSG00000020647	Ncoa1
12	4462262	-	2	16	4297362	4527182	229821	ENSMUSG00000020647	Ncoa1
12	4462265	-	2	10	4297362	4527182	229821	ENSMUSG00000020647	Ncoa1
12	4462284	-	2	6	4297362	4527182	229821	ENSMUSG00000020647	Ncoa1
12	4462286	-	2	8	4297362	4527182	229821	ENSMUSG00000020647	Ncoa1
12	4462289	-	2	11	4297362	4527182	229821	ENSMUSG00000020647	Ncoa1
12	4462292	-	2	8	4297362	4527182	229821	ENSMUSG00000020647	Ncoa1
12	4462301	-	2	3	4297362	4527182	229821	ENSMUSG00000020647	Ncoa1
12	4462338	-	2	5	4297362	4527182	229821	ENSMUSG00000020647	Ncoa1
12	4462341	-	2	6	4297362	4527182	229821	ENSMUSG00000020647	Ncoa1
12	4463327	-	2	3	4297362	4527182	229821	ENSMUSG00000020647	Ncoa1
12	4463559	-	2	3	4297362	4527182	229821	ENSMUSG00000020647	Ncoa1
12	4463749	-	2	3	4297362	4527182	229821	ENSMUSG00000020647	Ncoa1
12	4466559	-	2	3	4297362	4527182	229821	ENSMUSG00000020647	Ncoa1
12	4467923	-	2	3	4297362	4527182	229821	ENSMUSG00000020647	Ncoa1
12	4473803	-	2	5	4297362	4527182	229821	ENSMUSG00000020647	Ncoa1
12	4473805	-	2	7	4297362	4527182	229821	ENSMUSG00000020647	Ncoa1
12	4473807	-	2	5	4297362	4527182	229821	ENSMUSG00000020647	Ncoa1
12	4474232	-	2	6	4297362	4527182	229821	ENSMUSG00000020647	Ncoa1
12	4486600	-	2	4	4297362	4527182	229821	ENSMUSG00000020647	Ncoa1
12	4486848	-	2	4	4297362	4527182	229821	ENSMUSG00000020647	Ncoa1
12	4487977	-	2	3	4297362	4527182	229821	ENSMUSG00000020647	Ncoa1
12	4488902	-	2	4	4297362	4527182	229821	ENSMUSG00000020647	Ncoa1
12	4488908	-	2	8	4297362	4527182	229821	ENSMUSG00000020647	Ncoa1
12	4492106	-	2	4	4297362	4527182	229821	ENSMUSG00000020647	Ncoa1
12	4492133	-	2	10	4297362	4527182	229821	ENSMUSG00000020647	Ncoa1
12	4492134	-	2	11	4297362	4527182	229821	ENSMUSG00000020647	Ncoa1
12	4492179	-	2	6	4297362	4527182	229821	ENSMUSG00000020647	Ncoa1
12	4492198	-	2	5	4297362	4527182	229821	ENSMUSG00000020647	Ncoa1
12	4493394	-	2	4	4297362	4527182	229821	ENSMUSG00000020647	Ncoa1
12	4493395	-	2	4	4297362	4527182	229821	ENSMUSG00000020647	Ncoa1
12	4493726	-	2	4	4297362	4527182	229821	ENSMUSG00000020647	Ncoa1
12	4494909	-	2	8	4297362	4527182	229821	ENSMUSG00000020647	Ncoa1
12	4495498	-	2	4	4297362	4527182	229821	ENSMUSG00000020647	Ncoa1
12	4498780	-	2	4	4297362	4527182	229821	ENSMUSG00000020647	Ncoa1
12	4500037	-	2	3	4297362	4527182	229821	ENSMUSG00000020647	Ncoa1
12	4500931	-	2	6	4297362	4527182	229821	ENSMUSG00000020647	Ncoa1
12	4500934	-	2	11	4297362	4527182	229821	ENSMUSG00000020647	Ncoa1
12	4501336	-	2	4	4297362	4527182	229821	ENSMUSG00000020647	Ncoa1
12	4501339	-	2	5	4297362	4527182	229821	ENSMUSG00000020647	Ncoa1
12	4501467	-	2	3	4297362	4527182	229821	ENSMUSG00000020647	Ncoa1
12	4502056	-	2	5	4297362	4527182	229821	ENSMUSG00000020647	Ncoa1
12	4502096	-	2	13	4297362	4527182	229821	ENSMUSG00000020647	Ncoa1
12	4502100	-	2	11	4297362	4527182	229821	ENSMUSG00000020647	Ncoa1
12	4502101	-	2	6	4297362	4527182	229821	ENSMUSG00000020647	Ncoa1
12	4502289	-	2	3	4297362	4527182	229821	ENSMUSG00000020647	Ncoa1
12	4504077	-	2	3	4297362	4527182	229821	ENSMUSG00000020647	Ncoa1
12	4504083	-	2	5	4297362	4527182	229821	ENSMUSG00000020647	Ncoa1
12	4504089	-	2	8	4297362	4527182	229821	ENSMUSG00000020647	Ncoa1
12	4504090	-	2	7	4297362	4527182	229821	ENSMUSG00000020647	Ncoa1
12	4504991	-	2	3	4297362	4527182	229821	ENSMUSG00000020647	Ncoa1
12	4507162	-	2	3	4297362	4527182	229821	ENSMUSG00000020647	Ncoa1
12	4510238	-	2	3	4297362	4527182	229821	ENSMUSG00000020647	Ncoa1
12	4511382	-	2	3	4297362	4527182	229821	ENSMUSG00000020647	Ncoa1
12	4513280	-	2	3	4297362	4527182	229821	ENSMUSG00000020647	Ncoa1
12	4513292	-	2	4	4297362	4527182	229821	ENSMUSG00000020647	Ncoa1
12	4513299	-	2	8	4297362	4527182	229821	ENSMUSG00000020647	Ncoa1
12	4513300	-	2	11	4297362	4527182	229821	ENSMUSG00000020647	Ncoa1
12	4513307	-	2	17	4297362	4527182	229821	ENSMUSG00000020647	Ncoa1
12	4513314	-	2	9	4297362	4527182	229821	ENSMUSG00000020647	Ncoa1
12	4513805	-	2	3	4297362	4527182	229821	ENSMUSG00000020647	Ncoa1
12	4514588	-	2	3	4297362	4527182	229821	ENSMUSG00000020647	Ncoa1
12	4514601	-	2	5	4297362	4527182	229821	ENSMUSG00000020647	Ncoa1
12	4519267	-	2	3	4297362	4527182	229821	ENSMUSG00000020647	Ncoa1
12	4519932	-	2	3	4297362	4527182	229821	ENSMUSG00000020647	Ncoa1
12	4522150	-	2	3	4297362	4527182	229821	ENSMUSG00000020647	Ncoa1
12	4522953	-	2	4	4297362	4527182	229821	ENSMUSG00000020647	Ncoa1
12	4522956	-	2	5	4297362	4527182	229821	ENSMUSG00000020647	Ncoa1
12	4523126	-	2	3	4297362	4527182	229821	ENSMUSG00000020647	Ncoa1
12	4523348	-	2	5	4297362	4527182	229821	ENSMUSG00000020647	Ncoa1
12	4606861	-	2	9	4602546	4619538	16993	ENSMUSG00000112819	Gm46332
12	4606863	-	2	5	4602546	4619538	16993	ENSMUSG00000112819	Gm46332
12	4624065	-	2	3	4622401	4626756	4356	ENSMUSG00000112505	Gm48610
12	4644609	+	2	4	4642638	4763962	121325	ENSMUSG00000020640	Itsn2
12	4644616	+	2	16	4642638	4763962	121325	ENSMUSG00000020640	Itsn2
12	4644622	+	2	7	4642638	4763962	121325	ENSMUSG00000020640	Itsn2
12	4646876	+	2	4	4642638	4763962	121325	ENSMUSG00000020640	Itsn2
12	4646881	+	2	5	4642638	4763962	121325	ENSMUSG00000020640	Itsn2
12	4646883	+	2	4	4642638	4763962	121325	ENSMUSG00000020640	Itsn2
12	4647263	+	2	4	4642638	4763962	121325	ENSMUSG00000020640	Itsn2
12	4648221	+	2	16	4642638	4763962	121325	ENSMUSG00000020640	Itsn2
12	4648223	+	2	21	4642638	4763962	121325	ENSMUSG00000020640	Itsn2
12	4649137	+	2	4	4642638	4763962	121325	ENSMUSG00000020640	Itsn2
12	4649152	+	2	4	4642638	4763962	121325	ENSMUSG00000020640	Itsn2
12	4649354	+	2	4	4642638	4763962	121325	ENSMUSG00000020640	Itsn2
12	4649459	+	2	4	4642638	4763962	121325	ENSMUSG00000020640	Itsn2
12	4649470	+	2	5	4642638	4763962	121325	ENSMUSG00000020640	Itsn2
12	4649483	+	2	34	4642638	4763962	121325	ENSMUSG00000020640	Itsn2
12	4649487	+	2	24	4642638	4763962	121325	ENSMUSG00000020640	Itsn2
12	4649488	+	2	21	4642638	4763962	121325	ENSMUSG00000020640	Itsn2
12	4649493	+	2	8	4642638	4763962	121325	ENSMUSG00000020640	Itsn2
12	4649494	+	2	8	4642638	4763962	121325	ENSMUSG00000020640	Itsn2
12	4649580	+	2	4	4642638	4763962	121325	ENSMUSG00000020640	Itsn2
12	4649581	+	2	5	4642638	4763962	121325	ENSMUSG00000020640	Itsn2
12	4649589	+	2	5	4642638	4763962	121325	ENSMUSG00000020640	Itsn2
12	4649592	+	2	7	4642638	4763962	121325	ENSMUSG00000020640	Itsn2
12	4649596	+	2	4	4642638	4763962	121325	ENSMUSG00000020640	Itsn2
12	4649925	+	2	4	4642638	4763962	121325	ENSMUSG00000020640	Itsn2
12	4649996	+	2	9	4642638	4763962	121325	ENSMUSG00000020640	Itsn2
12	4649998	+	2	13	4642638	4763962	121325	ENSMUSG00000020640	Itsn2
12	4650596	+	2	4	4642638	4763962	121325	ENSMUSG00000020640	Itsn2
12	4650602	+	2	5	4642638	4763962	121325	ENSMUSG00000020640	Itsn2
12	4650603	+	2	5	4642638	4763962	121325	ENSMUSG00000020640	Itsn2
12	4650649	+	2	8	4642638	4763962	121325	ENSMUSG00000020640	Itsn2
12	4650652	+	2	11	4642638	4763962	121325	ENSMUSG00000020640	Itsn2
12	4650654	+	2	11	4642638	4763962	121325	ENSMUSG00000020640	Itsn2
12	4650660	+	2	4	4642638	4763962	121325	ENSMUSG00000020640	Itsn2
12	4650716	+	2	7	4642638	4763962	121325	ENSMUSG00000020640	Itsn2
12	4650833	+	2	17	4642638	4763962	121325	ENSMUSG00000020640	Itsn2
12	4651224	+	2	8	4642638	4763962	121325	ENSMUSG00000020640	Itsn2
12	4651329	+	2	22	4642638	4763962	121325	ENSMUSG00000020640	Itsn2
12	4651332	+	2	6	4642638	4763962	121325	ENSMUSG00000020640	Itsn2
12	4651430	+	2	7	4642638	4763962	121325	ENSMUSG00000020640	Itsn2
12	4651433	+	2	9	4642638	4763962	121325	ENSMUSG00000020640	Itsn2
12	4651435	+	2	7	4642638	4763962	121325	ENSMUSG00000020640	Itsn2
12	4651608	+	2	5	4642638	4763962	121325	ENSMUSG00000020640	Itsn2
12	4651611	+	2	7	4642638	4763962	121325	ENSMUSG00000020640	Itsn2
12	4651612	+	2	5	4642638	4763962	121325	ENSMUSG00000020640	Itsn2
12	4651663	+	2	4	4642638	4763962	121325	ENSMUSG00000020640	Itsn2
12	4653029	+	2	6	4642638	4763962	121325	ENSMUSG00000020640	Itsn2
12	4653034	+	2	10	4642638	4763962	121325	ENSMUSG00000020640	Itsn2
12	4654168	+	2	4	4642638	4763962	121325	ENSMUSG00000020640	Itsn2
12	4654223	+	2	4	4642638	4763962	121325	ENSMUSG00000020640	Itsn2
12	4654224	+	2	4	4642638	4763962	121325	ENSMUSG00000020640	Itsn2
12	4654292	+	2	9	4642638	4763962	121325	ENSMUSG00000020640	Itsn2
12	4654297	+	2	21	4642638	4763962	121325	ENSMUSG00000020640	Itsn2
12	4654298	+	2	25	4642638	4763962	121325	ENSMUSG00000020640	Itsn2
12	4654477	+	2	16	4642638	4763962	121325	ENSMUSG00000020640	Itsn2
12	4654479	+	2	11	4642638	4763962	121325	ENSMUSG00000020640	Itsn2
12	4654512	+	2	5	4642638	4763962	121325	ENSMUSG00000020640	Itsn2
12	4654552	+	2	9	4642638	4763962	121325	ENSMUSG00000020640	Itsn2
12	4654559	+	2	16	4642638	4763962	121325	ENSMUSG00000020640	Itsn2
12	4654562	+	2	15	4642638	4763962	121325	ENSMUSG00000020640	Itsn2
12	4654563	+	2	13	4642638	4763962	121325	ENSMUSG00000020640	Itsn2
12	4654568	+	2	9	4642638	4763962	121325	ENSMUSG00000020640	Itsn2
12	4654573	+	2	6	4642638	4763962	121325	ENSMUSG00000020640	Itsn2
12	4656136	+	2	17	4642638	4763962	121325	ENSMUSG00000020640	Itsn2
12	4656344	+	2	11	4642638	4763962	121325	ENSMUSG00000020640	Itsn2
12	4656347	+	2	8	4642638	4763962	121325	ENSMUSG00000020640	Itsn2
12	4656349	+	2	5	4642638	4763962	121325	ENSMUSG00000020640	Itsn2
12	4656389	+	2	8	4642638	4763962	121325	ENSMUSG00000020640	Itsn2
12	4656390	+	2	9	4642638	4763962	121325	ENSMUSG00000020640	Itsn2
12	4656407	+	2	4	4642638	4763962	121325	ENSMUSG00000020640	Itsn2
12	4656411	+	2	4	4642638	4763962	121325	ENSMUSG00000020640	Itsn2
12	4656488	+	2	4	4642638	4763962	121325	ENSMUSG00000020640	Itsn2
12	4656788	+	2	9	4642638	4763962	121325	ENSMUSG00000020640	Itsn2
12	4656832	+	2	6	4642638	4763962	121325	ENSMUSG00000020640	Itsn2
12	4656860	+	2	4	4642638	4763962	121325	ENSMUSG00000020640	Itsn2
12	4656929	+	2	28	4642638	4763962	121325	ENSMUSG00000020640	Itsn2
12	4656960	+	2	4	4642638	4763962	121325	ENSMUSG00000020640	Itsn2
12	4657197	+	2	6	4642638	4763962	121325	ENSMUSG00000020640	Itsn2
12	4657201	+	2	6	4642638	4763962	121325	ENSMUSG00000020640	Itsn2
12	4659102	+	2	17	4642638	4763962	121325	ENSMUSG00000020640	Itsn2
12	4659103	+	2	15	4642638	4763962	121325	ENSMUSG00000020640	Itsn2
12	4659106	+	2	5	4642638	4763962	121325	ENSMUSG00000020640	Itsn2
12	4661461	+	2	7	4642638	4763962	121325	ENSMUSG00000020640	Itsn2
12	4661467	+	2	6	4642638	4763962	121325	ENSMUSG00000020640	Itsn2
12	4661468	+	2	6	4642638	4763962	121325	ENSMUSG00000020640	Itsn2
12	4661473	+	2	9	4642638	4763962	121325	ENSMUSG00000020640	Itsn2
12	4661955	+	2	4	4642638	4763962	121325	ENSMUSG00000020640	Itsn2
12	4661990	+	2	6	4642638	4763962	121325	ENSMUSG00000020640	Itsn2
12	4661991	+	2	6	4642638	4763962	121325	ENSMUSG00000020640	Itsn2
12	4662000	+	2	9	4642638	4763962	121325	ENSMUSG00000020640	Itsn2
12	4662049	+	2	8	4642638	4763962	121325	ENSMUSG00000020640	Itsn2
12	4662252	+	2	4	4642638	4763962	121325	ENSMUSG00000020640	Itsn2
12	4662781	+	2	9	4642638	4763962	121325	ENSMUSG00000020640	Itsn2
12	4665396	+	2	7	4642638	4763962	121325	ENSMUSG00000020640	Itsn2
12	4665397	+	2	7	4642638	4763962	121325	ENSMUSG00000020640	Itsn2
12	4665399	+	2	6	4642638	4763962	121325	ENSMUSG00000020640	Itsn2
12	4665521	+	2	23	4642638	4763962	121325	ENSMUSG00000020640	Itsn2
12	4665527	+	2	15	4642638	4763962	121325	ENSMUSG00000020640	Itsn2
12	4665530	+	2	7	4642638	4763962	121325	ENSMUSG00000020640	Itsn2
12	4665537	+	2	9	4642638	4763962	121325	ENSMUSG00000020640	Itsn2
12	4665542	+	2	11	4642638	4763962	121325	ENSMUSG00000020640	Itsn2
12	4665544	+	2	12	4642638	4763962	121325	ENSMUSG00000020640	Itsn2
12	4665545	+	2	8	4642638	4763962	121325	ENSMUSG00000020640	Itsn2
12	4665546	+	2	6	4642638	4763962	121325	ENSMUSG00000020640	Itsn2
12	4666368	+	2	8	4642638	4763962	121325	ENSMUSG00000020640	Itsn2
12	4666376	+	2	7	4642638	4763962	121325	ENSMUSG00000020640	Itsn2
12	4666425	+	2	4	4642638	4763962	121325	ENSMUSG00000020640	Itsn2
12	4672042	+	2	4	4642638	4763962	121325	ENSMUSG00000020640	Itsn2
12	4672050	+	2	19	4642638	4763962	121325	ENSMUSG00000020640	Itsn2
12	4672051	+	2	23	4642638	4763962	121325	ENSMUSG00000020640	Itsn2
12	4672058	+	2	8	4642638	4763962	121325	ENSMUSG00000020640	Itsn2
12	4672086	+	2	6	4642638	4763962	121325	ENSMUSG00000020640	Itsn2
12	4672096	+	2	6	4642638	4763962	121325	ENSMUSG00000020640	Itsn2
12	4672097	+	2	6	4642638	4763962	121325	ENSMUSG00000020640	Itsn2
12	4672599	+	2	4	4642638	4763962	121325	ENSMUSG00000020640	Itsn2
12	4672602	+	2	6	4642638	4763962	121325	ENSMUSG00000020640	Itsn2
12	4672603	+	2	4	4642638	4763962	121325	ENSMUSG00000020640	Itsn2
12	4672833	+	2	7	4642638	4763962	121325	ENSMUSG00000020640	Itsn2
12	4672843	+	2	5	4642638	4763962	121325	ENSMUSG00000020640	Itsn2
12	4672844	+	2	4	4642638	4763962	121325	ENSMUSG00000020640	Itsn2
12	4673111	+	2	5	4642638	4763962	121325	ENSMUSG00000020640	Itsn2
12	4673614	+	2	6	4642638	4763962	121325	ENSMUSG00000020640	Itsn2
12	4675251	+	2	20	4642638	4763962	121325	ENSMUSG00000020640	Itsn2
12	4675578	+	2	5	4642638	4763962	121325	ENSMUSG00000020640	Itsn2
12	4676879	+	2	11	4642638	4763962	121325	ENSMUSG00000020640	Itsn2
12	4677306	+	2	5	4642638	4763962	121325	ENSMUSG00000020640	Itsn2
12	4677748	+	2	8	4642638	4763962	121325	ENSMUSG00000020640	Itsn2
12	4678697	+	2	4	4642638	4763962	121325	ENSMUSG00000020640	Itsn2
12	4679061	+	2	6	4642638	4763962	121325	ENSMUSG00000020640	Itsn2
12	4679062	+	2	6	4642638	4763962	121325	ENSMUSG00000020640	Itsn2
12	4680381	+	2	5	4642638	4763962	121325	ENSMUSG00000020640	Itsn2
12	4681875	+	2	5	4642638	4763962	121325	ENSMUSG00000020640	Itsn2
12	4681877	+	2	5	4642638	4763962	121325	ENSMUSG00000020640	Itsn2
12	4683583	+	2	8	4642638	4763962	121325	ENSMUSG00000020640	Itsn2
12	4683611	+	2	18	4642638	4763962	121325	ENSMUSG00000020640	Itsn2
12	4683628	+	2	44	4642638	4763962	121325	ENSMUSG00000020640	Itsn2
12	4683630	+	2	15	4642638	4763962	121325	ENSMUSG00000020640	Itsn2
12	4683633	+	2	9	4642638	4763962	121325	ENSMUSG00000020640	Itsn2
12	4683660	+	2	10	4642638	4763962	121325	ENSMUSG00000020640	Itsn2
12	4683670	+	2	4	4642638	4763962	121325	ENSMUSG00000020640	Itsn2
12	4683942	+	2	4	4642638	4763962	121325	ENSMUSG00000020640	Itsn2
12	4684212	+	2	8	4642638	4763962	121325	ENSMUSG00000020640	Itsn2
12	4684213	+	2	9	4642638	4763962	121325	ENSMUSG00000020640	Itsn2
12	4684224	+	2	19	4642638	4763962	121325	ENSMUSG00000020640	Itsn2
12	4687591	+	2	9	4642638	4763962	121325	ENSMUSG00000020640	Itsn2
12	4687599	+	2	12	4642638	4763962	121325	ENSMUSG00000020640	Itsn2
12	4687846	+	2	6	4642638	4763962	121325	ENSMUSG00000020640	Itsn2
12	4687855	+	2	4	4642638	4763962	121325	ENSMUSG00000020640	Itsn2
12	4687866	+	2	6	4642638	4763962	121325	ENSMUSG00000020640	Itsn2
12	4687883	+	2	5	4642638	4763962	121325	ENSMUSG00000020640	Itsn2
12	4687886	+	2	5	4642638	4763962	121325	ENSMUSG00000020640	Itsn2
12	4687902	+	2	5	4642638	4763962	121325	ENSMUSG00000020640	Itsn2
12	4687905	+	2	4	4642638	4763962	121325	ENSMUSG00000020640	Itsn2
12	4689039	+	2	8	4642638	4763962	121325	ENSMUSG00000020640	Itsn2
12	4689041	+	2	8	4642638	4763962	121325	ENSMUSG00000020640	Itsn2
12	4689106	+	2	4	4642638	4763962	121325	ENSMUSG00000020640	Itsn2
12	4690646	+	2	21	4642638	4763962	121325	ENSMUSG00000020640	Itsn2
12	4690648	+	2	31	4642638	4763962	121325	ENSMUSG00000020640	Itsn2
12	4690652	+	2	17	4642638	4763962	121325	ENSMUSG00000020640	Itsn2
12	4691071	+	2	6	4642638	4763962	121325	ENSMUSG00000020640	Itsn2
12	4691079	+	2	8	4642638	4763962	121325	ENSMUSG00000020640	Itsn2
12	4691118	+	2	7	4642638	4763962	121325	ENSMUSG00000020640	Itsn2
12	4694848	+	2	4	4642638	4763962	121325	ENSMUSG00000020640	Itsn2
12	4694849	+	2	4	4642638	4763962	121325	ENSMUSG00000020640	Itsn2
12	4695593	+	2	8	4642638	4763962	121325	ENSMUSG00000020640	Itsn2
12	4695690	+	2	10	4642638	4763962	121325	ENSMUSG00000020640	Itsn2
12	4695696	+	2	11	4642638	4763962	121325	ENSMUSG00000020640	Itsn2
12	4695697	+	2	10	4642638	4763962	121325	ENSMUSG00000020640	Itsn2
12	4695707	+	2	4	4642638	4763962	121325	ENSMUSG00000020640	Itsn2
12	4695735	+	2	24	4642638	4763962	121325	ENSMUSG00000020640	Itsn2
12	4695739	+	2	18	4642638	4763962	121325	ENSMUSG00000020640	Itsn2
12	4695750	+	2	16	4642638	4763962	121325	ENSMUSG00000020640	Itsn2
12	4695765	+	2	14	4642638	4763962	121325	ENSMUSG00000020640	Itsn2
12	4695769	+	2	17	4642638	4763962	121325	ENSMUSG00000020640	Itsn2
12	4695771	+	2	11	4642638	4763962	121325	ENSMUSG00000020640	Itsn2
12	4695774	+	2	9	4642638	4763962	121325	ENSMUSG00000020640	Itsn2
12	4695781	+	2	6	4642638	4763962	121325	ENSMUSG00000020640	Itsn2
12	4695782	+	2	6	4642638	4763962	121325	ENSMUSG00000020640	Itsn2
12	4695856	+	2	6	4642638	4763962	121325	ENSMUSG00000020640	Itsn2
12	4696357	+	2	6	4642638	4763962	121325	ENSMUSG00000020640	Itsn2
12	4696384	+	2	7	4642638	4763962	121325	ENSMUSG00000020640	Itsn2
12	4698492	+	2	6	4642638	4763962	121325	ENSMUSG00000020640	Itsn2
12	4699852	+	2	4	4642638	4763962	121325	ENSMUSG00000020640	Itsn2
12	4701762	+	2	5	4642638	4763962	121325	ENSMUSG00000020640	Itsn2
12	4701811	+	2	6	4642638	4763962	121325	ENSMUSG00000020640	Itsn2
12	4707398	+	2	47	4642638	4763962	121325	ENSMUSG00000020640	Itsn2
12	4707426	+	2	17	4642638	4763962	121325	ENSMUSG00000020640	Itsn2
12	4707661	+	2	7	4642638	4763962	121325	ENSMUSG00000020640	Itsn2
12	4707665	+	2	4	4642638	4763962	121325	ENSMUSG00000020640	Itsn2
12	4707671	+	2	9	4642638	4763962	121325	ENSMUSG00000020640	Itsn2
12	4707677	+	2	8	4642638	4763962	121325	ENSMUSG00000020640	Itsn2
12	4707678	+	2	12	4642638	4763962	121325	ENSMUSG00000020640	Itsn2
12	4707680	+	2	17	4642638	4763962	121325	ENSMUSG00000020640	Itsn2
12	4707683	+	2	14	4642638	4763962	121325	ENSMUSG00000020640	Itsn2
12	4712225	+	2	9	4642638	4763962	121325	ENSMUSG00000020640	Itsn2
12	4712228	+	2	10	4642638	4763962	121325	ENSMUSG00000020640	Itsn2
12	4713072	+	2	5	4642638	4763962	121325	ENSMUSG00000020640	Itsn2
12	4713073	+	2	4	4642638	4763962	121325	ENSMUSG00000020640	Itsn2
12	4713079	+	2	11	4642638	4763962	121325	ENSMUSG00000020640	Itsn2
12	4713598	+	2	6	4642638	4763962	121325	ENSMUSG00000020640	Itsn2
12	4713601	+	2	11	4642638	4763962	121325	ENSMUSG00000020640	Itsn2
12	4713606	+	2	29	4642638	4763962	121325	ENSMUSG00000020640	Itsn2
12	4713816	+	2	7	4642638	4763962	121325	ENSMUSG00000020640	Itsn2
12	4713818	+	2	8	4642638	4763962	121325	ENSMUSG00000020640	Itsn2
12	4713821	+	2	12	4642638	4763962	121325	ENSMUSG00000020640	Itsn2
12	4713822	+	2	12	4642638	4763962	121325	ENSMUSG00000020640	Itsn2
12	4713824	+	2	11	4642638	4763962	121325	ENSMUSG00000020640	Itsn2
12	4713825	+	2	9	4642638	4763962	121325	ENSMUSG00000020640	Itsn2
12	4714691	+	2	12	4642638	4763962	121325	ENSMUSG00000020640	Itsn2
12	4714697	+	2	6	4642638	4763962	121325	ENSMUSG00000020640	Itsn2
12	4714701	+	2	7	4642638	4763962	121325	ENSMUSG00000020640	Itsn2
12	4714706	+	2	26	4642638	4763962	121325	ENSMUSG00000020640	Itsn2
12	4714752	+	2	6	4642638	4763962	121325	ENSMUSG00000020640	Itsn2
12	4725139	+	2	8	4642638	4763962	121325	ENSMUSG00000020640	Itsn2
12	4726151	+	2	5	4642638	4763962	121325	ENSMUSG00000020640	Itsn2
12	4726185	+	2	9	4642638	4763962	121325	ENSMUSG00000020640	Itsn2
12	4726186	+	2	13	4642638	4763962	121325	ENSMUSG00000020640	Itsn2
12	4726197	+	2	4	4642638	4763962	121325	ENSMUSG00000020640	Itsn2
12	4726198	+	2	4	4642638	4763962	121325	ENSMUSG00000020640	Itsn2
12	4726478	+	2	4	4642638	4763962	121325	ENSMUSG00000020640	Itsn2
12	4726831	+	2	4	4642638	4763962	121325	ENSMUSG00000020640	Itsn2
12	4728250	+	2	11	4642638	4763962	121325	ENSMUSG00000020640	Itsn2
12	4728255	+	2	11	4642638	4763962	121325	ENSMUSG00000020640	Itsn2
12	4728256	+	2	11	4642638	4763962	121325	ENSMUSG00000020640	Itsn2
12	4728266	+	2	14	4642638	4763962	121325	ENSMUSG00000020640	Itsn2
12	4728305	+	2	7	4642638	4763962	121325	ENSMUSG00000020640	Itsn2
12	4729356	+	2	9	4642638	4763962	121325	ENSMUSG00000020640	Itsn2
12	4729438	+	2	9	4642638	4763962	121325	ENSMUSG00000020640	Itsn2
12	4729781	+	2	4	4642638	4763962	121325	ENSMUSG00000020640	Itsn2
12	4739208	+	2	4	4642638	4763962	121325	ENSMUSG00000020640	Itsn2
12	4739308	+	2	4	4642638	4763962	121325	ENSMUSG00000020640	Itsn2
12	4739318	+	2	11	4642638	4763962	121325	ENSMUSG00000020640	Itsn2
12	4739319	+	2	10	4642638	4763962	121325	ENSMUSG00000020640	Itsn2
12	4739320	+	2	10	4642638	4763962	121325	ENSMUSG00000020640	Itsn2
12	4739341	+	2	6	4642638	4763962	121325	ENSMUSG00000020640	Itsn2
12	4739356	+	2	4	4642638	4763962	121325	ENSMUSG00000020640	Itsn2
12	4739358	+	2	4	4642638	4763962	121325	ENSMUSG00000020640	Itsn2
12	4740066	+	2	5	4642638	4763962	121325	ENSMUSG00000020640	Itsn2
12	4740068	+	2	8	4642638	4763962	121325	ENSMUSG00000020640	Itsn2
12	4740070	+	2	8	4642638	4763962	121325	ENSMUSG00000020640	Itsn2
12	4740073	+	2	8	4642638	4763962	121325	ENSMUSG00000020640	Itsn2
12	4740077	+	2	6	4642638	4763962	121325	ENSMUSG00000020640	Itsn2
12	4740084	+	2	6	4642638	4763962	121325	ENSMUSG00000020640	Itsn2
12	4745721	+	2	8	4642638	4763962	121325	ENSMUSG00000020640	Itsn2
12	4745730	+	2	9	4642638	4763962	121325	ENSMUSG00000020640	Itsn2
12	4751599	+	2	6	4642638	4763962	121325	ENSMUSG00000020640	Itsn2
12	4753218	+	2	9	4642638	4763962	121325	ENSMUSG00000020640	Itsn2
12	4753222	+	2	21	4642638	4763962	121325	ENSMUSG00000020640	Itsn2
12	4753237	+	2	4	4642638	4763962	121325	ENSMUSG00000020640	Itsn2
12	4763826	+	2	5	4642638	4763962	121325	ENSMUSG00000020640	Itsn2
12	4763827	+	2	5	4642638	4763962	121325	ENSMUSG00000020640	Itsn2
12	4771056	-	2	3	4763670	4788430	24761	ENSMUSG00000079177	Fam228a
12	4774375	-	2	8	4763670	4788430	24761	ENSMUSG00000079177	Fam228a
12	4774383	-	2	5	4763670	4788430	24761	ENSMUSG00000079177	Fam228a
12	4774385	-	2	4	4763670	4788430	24761	ENSMUSG00000079177	Fam228a
12	4810234	-	2	6	4789888	4819267	29380	ENSMUSG00000050545	Fam228b
12	4811201	-	2	7	4789888	4819267	29380	ENSMUSG00000050545	Fam228b
12	4811775	-	2	5	4789888	4819267	29380	ENSMUSG00000050545	Fam228b
12	4866157	+	2	2	4860494	4867142	6649	ENSMUSG00000118546	Gm20348
12	4873670	+	2	3	4867544	4877659	10116	ENSMUSG00000037361	Sf3b6
12	4873979	+	2	4	4867544	4877659	10116	ENSMUSG00000037361	Sf3b6
12	4877174	+	2	4	4867544	4877659	10116	ENSMUSG00000037361	Sf3b6
12	4877178	+	2	5	4867544	4877659	10116	ENSMUSG00000037361	Sf3b6
12	4886513	-	2	3	4883174	4891591	8418	ENSMUSG00000020635	Fkbp1b
12	4888413	-	2	3	4883174	4891591	8418	ENSMUSG00000020635	Fkbp1b
12	4894746	+	2	3	4893303	4910043	16741	ENSMUSG00000051721	Wdcp
12	4895427	+	2	3	4893303	4910043	16741	ENSMUSG00000051721	Wdcp
12	4899310	+	2	3	4893303	4910043	16741	ENSMUSG00000051721	Wdcp
12	4899319	+	2	4	4893303	4910043	16741	ENSMUSG00000051721	Wdcp
12	4906264	+	2	3	4893303	4910043	16741	ENSMUSG00000051721	Wdcp
12	4908857	+	2	3	4893303	4910043	16741	ENSMUSG00000051721	Wdcp
12	4929174	-	2	4	4929032	4957705	28674	ENSMUSG00000020634	Ubxn2a
12	4930210	-	2	6	4929032	4957705	28674	ENSMUSG00000020634	Ubxn2a
12	4930575	-	2	4	4929032	4957705	28674	ENSMUSG00000020634	Ubxn2a
12	4932456	-	2	3	4929032	4957705	28674	ENSMUSG00000020634	Ubxn2a
12	4932465	-	2	3	4929032	4957705	28674	ENSMUSG00000020634	Ubxn2a
12	4932469	-	2	4	4929032	4957705	28674	ENSMUSG00000020634	Ubxn2a
12	4932472	-	2	4	4929032	4957705	28674	ENSMUSG00000020634	Ubxn2a
12	4933415	-	2	4	4929032	4957705	28674	ENSMUSG00000020634	Ubxn2a
12	4933419	-	2	5	4929032	4957705	28674	ENSMUSG00000020634	Ubxn2a
12	4933421	-	2	5	4929032	4957705	28674	ENSMUSG00000020634	Ubxn2a
12	4933753	-	2	4	4929032	4957705	28674	ENSMUSG00000020634	Ubxn2a
12	4936984	-	2	3	4929032	4957705	28674	ENSMUSG00000020634	Ubxn2a
12	4936988	-	2	3	4929032	4957705	28674	ENSMUSG00000020634	Ubxn2a
12	4939115	-	2	3	4929032	4957705	28674	ENSMUSG00000020634	Ubxn2a
12	4939619	-	2	4	4929032	4957705	28674	ENSMUSG00000020634	Ubxn2a
12	4939858	-	2	3	4929032	4957705	28674	ENSMUSG00000020634	Ubxn2a
12	4939920	-	2	4	4929032	4957705	28674	ENSMUSG00000020634	Ubxn2a
12	4944253	-	2	4	4929032	4957705	28674	ENSMUSG00000020634	Ubxn2a
12	4944255	-	2	6	4929032	4957705	28674	ENSMUSG00000020634	Ubxn2a
12	4944706	-	2	7	4929032	4957705	28674	ENSMUSG00000020634	Ubxn2a
12	4944709	-	2	5	4929032	4957705	28674	ENSMUSG00000020634	Ubxn2a
12	4949710	-	2	5	4929032	4957705	28674	ENSMUSG00000020634	Ubxn2a
12	4949711	-	2	8	4929032	4957705	28674	ENSMUSG00000020634	Ubxn2a
12	4949732	-	2	3	4929032	4957705	28674	ENSMUSG00000020634	Ubxn2a
12	4951044	-	2	4	4929032	4957705	28674	ENSMUSG00000020634	Ubxn2a
12	4956691	-	2	3	4929032	4957705	28674	ENSMUSG00000020634	Ubxn2a
12	4970261	+	2	5	4967353	5097394	130042	ENSMUSG00000052812	Atad2b
12	4970262	+	2	5	4967353	5097394	130042	ENSMUSG00000052812	Atad2b
12	4970295	+	2	4	4967353	5097394	130042	ENSMUSG00000052812	Atad2b
12	4970299	+	2	10	4967353	5097394	130042	ENSMUSG00000052812	Atad2b
12	4970300	+	2	13	4967353	5097394	130042	ENSMUSG00000052812	Atad2b
12	4970301	+	2	12	4967353	5097394	130042	ENSMUSG00000052812	Atad2b
12	4970427	+	2	4	4967353	5097394	130042	ENSMUSG00000052812	Atad2b
12	4970442	+	2	4	4967353	5097394	130042	ENSMUSG00000052812	Atad2b
12	4971057	+	2	4	4967353	5097394	130042	ENSMUSG00000052812	Atad2b
12	4971522	+	2	3	4967353	5097394	130042	ENSMUSG00000052812	Atad2b
12	4972176	+	2	5	4967353	5097394	130042	ENSMUSG00000052812	Atad2b
12	4972183	+	2	5	4967353	5097394	130042	ENSMUSG00000052812	Atad2b
12	4972630	+	2	3	4967353	5097394	130042	ENSMUSG00000052812	Atad2b
12	4974826	+	2	3	4967353	5097394	130042	ENSMUSG00000052812	Atad2b
12	4976507	+	2	11	4967353	5097394	130042	ENSMUSG00000052812	Atad2b
12	4976513	+	2	11	4967353	5097394	130042	ENSMUSG00000052812	Atad2b
12	4976514	+	2	13	4967353	5097394	130042	ENSMUSG00000052812	Atad2b
12	4976516	+	2	9	4967353	5097394	130042	ENSMUSG00000052812	Atad2b
12	4976517	+	2	7	4967353	5097394	130042	ENSMUSG00000052812	Atad2b
12	4976574	+	2	3	4967353	5097394	130042	ENSMUSG00000052812	Atad2b
12	4976578	+	2	3	4967353	5097394	130042	ENSMUSG00000052812	Atad2b
12	4977112	+	2	3	4967353	5097394	130042	ENSMUSG00000052812	Atad2b
12	4977598	+	2	4	4967353	5097394	130042	ENSMUSG00000052812	Atad2b
12	4977600	+	2	8	4967353	5097394	130042	ENSMUSG00000052812	Atad2b
12	4977606	+	2	21	4967353	5097394	130042	ENSMUSG00000052812	Atad2b
12	4977667	+	2	5	4967353	5097394	130042	ENSMUSG00000052812	Atad2b
12	4977680	+	2	3	4967353	5097394	130042	ENSMUSG00000052812	Atad2b
12	4978243	+	2	3	4967353	5097394	130042	ENSMUSG00000052812	Atad2b
12	4978288	+	2	8	4967353	5097394	130042	ENSMUSG00000052812	Atad2b
12	4978290	+	2	8	4967353	5097394	130042	ENSMUSG00000052812	Atad2b
12	4978291	+	2	8	4967353	5097394	130042	ENSMUSG00000052812	Atad2b
12	4979285	+	2	3	4967353	5097394	130042	ENSMUSG00000052812	Atad2b
12	4979321	+	2	5	4967353	5097394	130042	ENSMUSG00000052812	Atad2b
12	4979322	+	2	4	4967353	5097394	130042	ENSMUSG00000052812	Atad2b
12	4979331	+	2	9	4967353	5097394	130042	ENSMUSG00000052812	Atad2b
12	4979333	+	2	9	4967353	5097394	130042	ENSMUSG00000052812	Atad2b
12	4979339	+	2	9	4967353	5097394	130042	ENSMUSG00000052812	Atad2b
12	4980787	+	2	4	4967353	5097394	130042	ENSMUSG00000052812	Atad2b
12	4980789	+	2	4	4967353	5097394	130042	ENSMUSG00000052812	Atad2b
12	4982169	+	2	3	4967353	5097394	130042	ENSMUSG00000052812	Atad2b
12	4982182	+	2	4	4967353	5097394	130042	ENSMUSG00000052812	Atad2b
12	4982244	+	2	3	4967353	5097394	130042	ENSMUSG00000052812	Atad2b
12	4982377	+	2	3	4967353	5097394	130042	ENSMUSG00000052812	Atad2b
12	4982389	+	2	6	4967353	5097394	130042	ENSMUSG00000052812	Atad2b
12	4982393	+	2	4	4967353	5097394	130042	ENSMUSG00000052812	Atad2b
12	4984315	+	2	5	4967353	5097394	130042	ENSMUSG00000052812	Atad2b
12	4984316	+	2	5	4967353	5097394	130042	ENSMUSG00000052812	Atad2b
12	4984320	+	2	3	4967353	5097394	130042	ENSMUSG00000052812	Atad2b
12	4985525	+	2	3	4967353	5097394	130042	ENSMUSG00000052812	Atad2b
12	4985793	+	2	4	4967353	5097394	130042	ENSMUSG00000052812	Atad2b
12	4986902	+	2	7	4967353	5097394	130042	ENSMUSG00000052812	Atad2b
12	4986905	+	2	10	4967353	5097394	130042	ENSMUSG00000052812	Atad2b
12	4986908	+	2	7	4967353	5097394	130042	ENSMUSG00000052812	Atad2b
12	4986922	+	2	5	4967353	5097394	130042	ENSMUSG00000052812	Atad2b
12	4986925	+	2	7	4967353	5097394	130042	ENSMUSG00000052812	Atad2b
12	4987050	+	2	4	4967353	5097394	130042	ENSMUSG00000052812	Atad2b
12	4987051	+	2	4	4967353	5097394	130042	ENSMUSG00000052812	Atad2b
12	4989198	+	2	4	4967353	5097394	130042	ENSMUSG00000052812	Atad2b
12	4989199	+	2	4	4967353	5097394	130042	ENSMUSG00000052812	Atad2b
12	4990222	+	2	3	4967353	5097394	130042	ENSMUSG00000052812	Atad2b
12	4990281	+	2	8	4967353	5097394	130042	ENSMUSG00000052812	Atad2b
12	4990726	+	2	3	4967353	5097394	130042	ENSMUSG00000052812	Atad2b
12	4990735	+	2	6	4967353	5097394	130042	ENSMUSG00000052812	Atad2b
12	4990739	+	2	3	4967353	5097394	130042	ENSMUSG00000052812	Atad2b
12	4990894	+	2	3	4967353	5097394	130042	ENSMUSG00000052812	Atad2b
12	4992530	+	2	4	4967353	5097394	130042	ENSMUSG00000052812	Atad2b
12	4992739	+	2	3	4967353	5097394	130042	ENSMUSG00000052812	Atad2b
12	4992805	+	2	3	4967353	5097394	130042	ENSMUSG00000052812	Atad2b
12	4996208	+	2	4	4967353	5097394	130042	ENSMUSG00000052812	Atad2b
12	5000177	+	2	3	4967353	5097394	130042	ENSMUSG00000052812	Atad2b
12	5000772	+	2	3	4967353	5097394	130042	ENSMUSG00000052812	Atad2b
12	5006204	+	2	9	4967353	5097394	130042	ENSMUSG00000052812	Atad2b
12	5006210	+	2	9	4967353	5097394	130042	ENSMUSG00000052812	Atad2b
12	5006508	+	2	3	4967353	5097394	130042	ENSMUSG00000052812	Atad2b
12	5006661	+	2	5	4967353	5097394	130042	ENSMUSG00000052812	Atad2b
12	5007002	+	2	13	4967353	5097394	130042	ENSMUSG00000052812	Atad2b
12	5007048	+	2	7	4967353	5097394	130042	ENSMUSG00000052812	Atad2b
12	5008410	+	2	4	4967353	5097394	130042	ENSMUSG00000052812	Atad2b
12	5008412	+	2	4	4967353	5097394	130042	ENSMUSG00000052812	Atad2b
12	5010902	+	2	11	4967353	5097394	130042	ENSMUSG00000052812	Atad2b
12	5011935	+	2	3	4967353	5097394	130042	ENSMUSG00000052812	Atad2b
12	5015508	+	2	5	4967353	5097394	130042	ENSMUSG00000052812	Atad2b
12	5015510	+	2	5	4967353	5097394	130042	ENSMUSG00000052812	Atad2b
12	5016202	+	2	3	4967353	5097394	130042	ENSMUSG00000052812	Atad2b
12	5016309	+	2	3	4967353	5097394	130042	ENSMUSG00000052812	Atad2b
12	5016384	+	2	4	4967353	5097394	130042	ENSMUSG00000052812	Atad2b
12	5016387	+	2	9	4967353	5097394	130042	ENSMUSG00000052812	Atad2b
12	5016388	+	2	13	4967353	5097394	130042	ENSMUSG00000052812	Atad2b
12	5016390	+	2	18	4967353	5097394	130042	ENSMUSG00000052812	Atad2b
12	5016392	+	2	14	4967353	5097394	130042	ENSMUSG00000052812	Atad2b
12	5016400	+	2	12	4967353	5097394	130042	ENSMUSG00000052812	Atad2b
12	5017832	+	2	3	4967353	5097394	130042	ENSMUSG00000052812	Atad2b
12	5019008	+	2	6	4967353	5097394	130042	ENSMUSG00000052812	Atad2b
12	5019009	+	2	6	4967353	5097394	130042	ENSMUSG00000052812	Atad2b
12	5023023	+	2	8	4967353	5097394	130042	ENSMUSG00000052812	Atad2b
12	5023025	+	2	8	4967353	5097394	130042	ENSMUSG00000052812	Atad2b
12	5023029	+	2	5	4967353	5097394	130042	ENSMUSG00000052812	Atad2b
12	5027670	+	2	5	4967353	5097394	130042	ENSMUSG00000052812	Atad2b
12	5027673	+	2	5	4967353	5097394	130042	ENSMUSG00000052812	Atad2b
12	5028881	+	2	5	4967353	5097394	130042	ENSMUSG00000052812	Atad2b
12	5028883	+	2	5	4967353	5097394	130042	ENSMUSG00000052812	Atad2b
12	5029842	+	2	8	4967353	5097394	130042	ENSMUSG00000052812	Atad2b
12	5029872	+	2	4	4967353	5097394	130042	ENSMUSG00000052812	Atad2b
12	5029907	+	2	3	4967353	5097394	130042	ENSMUSG00000052812	Atad2b
12	5030062	+	2	4	4967353	5097394	130042	ENSMUSG00000052812	Atad2b
12	5030093	+	2	4	4967353	5097394	130042	ENSMUSG00000052812	Atad2b
12	5030752	+	2	6	4967353	5097394	130042	ENSMUSG00000052812	Atad2b
12	5030755	+	2	9	4967353	5097394	130042	ENSMUSG00000052812	Atad2b
12	5030758	+	2	7	4967353	5097394	130042	ENSMUSG00000052812	Atad2b
12	5031175	+	2	5	4967353	5097394	130042	ENSMUSG00000052812	Atad2b
12	5031177	+	2	5	4967353	5097394	130042	ENSMUSG00000052812	Atad2b
12	5031598	+	2	3	4967353	5097394	130042	ENSMUSG00000052812	Atad2b
12	5031910	+	2	6	4967353	5097394	130042	ENSMUSG00000052812	Atad2b
12	5031918	+	2	3	4967353	5097394	130042	ENSMUSG00000052812	Atad2b
12	5034524	+	2	3	4967353	5097394	130042	ENSMUSG00000052812	Atad2b
12	5034880	+	2	4	4967353	5097394	130042	ENSMUSG00000052812	Atad2b
12	5035240	+	2	5	4967353	5097394	130042	ENSMUSG00000052812	Atad2b
12	5035340	+	2	3	4967353	5097394	130042	ENSMUSG00000052812	Atad2b
12	5035348	+	2	3	4967353	5097394	130042	ENSMUSG00000052812	Atad2b
12	5035863	+	2	4	4967353	5097394	130042	ENSMUSG00000052812	Atad2b
12	5035870	+	2	6	4967353	5097394	130042	ENSMUSG00000052812	Atad2b
12	5035871	+	2	7	4967353	5097394	130042	ENSMUSG00000052812	Atad2b
12	5036213	+	2	3	4967353	5097394	130042	ENSMUSG00000052812	Atad2b
12	5036222	+	2	3	4967353	5097394	130042	ENSMUSG00000052812	Atad2b
12	5036424	+	2	3	4967353	5097394	130042	ENSMUSG00000052812	Atad2b
12	5037026	+	2	5	4967353	5097394	130042	ENSMUSG00000052812	Atad2b
12	5037027	+	2	6	4967353	5097394	130042	ENSMUSG00000052812	Atad2b
12	5037032	+	2	5	4967353	5097394	130042	ENSMUSG00000052812	Atad2b
12	5037042	+	2	6	4967353	5097394	130042	ENSMUSG00000052812	Atad2b
12	5037043	+	2	5	4967353	5097394	130042	ENSMUSG00000052812	Atad2b
12	5037111	+	2	5	4967353	5097394	130042	ENSMUSG00000052812	Atad2b
12	5038819	+	2	3	4967353	5097394	130042	ENSMUSG00000052812	Atad2b
12	5039003	+	2	4	4967353	5097394	130042	ENSMUSG00000052812	Atad2b
12	5039008	+	2	4	4967353	5097394	130042	ENSMUSG00000052812	Atad2b
12	5039012	+	2	5	4967353	5097394	130042	ENSMUSG00000052812	Atad2b
12	5039013	+	2	5	4967353	5097394	130042	ENSMUSG00000052812	Atad2b
12	5039054	+	2	3	4967353	5097394	130042	ENSMUSG00000052812	Atad2b
12	5039121	+	2	4	4967353	5097394	130042	ENSMUSG00000052812	Atad2b
12	5039171	+	2	4	4967353	5097394	130042	ENSMUSG00000052812	Atad2b
12	5039172	+	2	4	4967353	5097394	130042	ENSMUSG00000052812	Atad2b
12	5040649	+	2	6	4967353	5097394	130042	ENSMUSG00000052812	Atad2b
12	5040650	+	2	6	4967353	5097394	130042	ENSMUSG00000052812	Atad2b
12	5040674	+	2	3	4967353	5097394	130042	ENSMUSG00000052812	Atad2b
12	5040780	+	2	3	4967353	5097394	130042	ENSMUSG00000052812	Atad2b
12	5041441	+	2	3	4967353	5097394	130042	ENSMUSG00000052812	Atad2b
12	5042365	+	2	3	4967353	5097394	130042	ENSMUSG00000052812	Atad2b
12	5046992	+	2	3	4967353	5097394	130042	ENSMUSG00000052812	Atad2b
12	5047018	+	2	4	4967353	5097394	130042	ENSMUSG00000052812	Atad2b
12	5047019	+	2	4	4967353	5097394	130042	ENSMUSG00000052812	Atad2b
12	5049047	+	2	3	4967353	5097394	130042	ENSMUSG00000052812	Atad2b
12	5052181	+	2	5	4967353	5097394	130042	ENSMUSG00000052812	Atad2b
12	5052434	+	2	3	4967353	5097394	130042	ENSMUSG00000052812	Atad2b
12	5057507	+	2	4	4967353	5097394	130042	ENSMUSG00000052812	Atad2b
12	5058149	+	2	3	4967353	5097394	130042	ENSMUSG00000052812	Atad2b
12	5058188	+	2	3	4967353	5097394	130042	ENSMUSG00000052812	Atad2b
12	5058218	+	2	5	4967353	5097394	130042	ENSMUSG00000052812	Atad2b
12	5058222	+	2	7	4967353	5097394	130042	ENSMUSG00000052812	Atad2b
12	5058225	+	2	5	4967353	5097394	130042	ENSMUSG00000052812	Atad2b
12	5059027	+	2	10	4967353	5097394	130042	ENSMUSG00000052812	Atad2b
12	5059036	+	2	5	4967353	5097394	130042	ENSMUSG00000052812	Atad2b
12	5059037	+	2	5	4967353	5097394	130042	ENSMUSG00000052812	Atad2b
12	5059476	+	2	4	4967353	5097394	130042	ENSMUSG00000052812	Atad2b
12	5061677	+	2	3	4967353	5097394	130042	ENSMUSG00000052812	Atad2b
12	5061684	+	2	3	4967353	5097394	130042	ENSMUSG00000052812	Atad2b
12	5061749	+	2	3	4967353	5097394	130042	ENSMUSG00000052812	Atad2b
12	5062241	+	2	4	4967353	5097394	130042	ENSMUSG00000052812	Atad2b
12	5062978	+	2	4	4967353	5097394	130042	ENSMUSG00000052812	Atad2b
12	5062981	+	2	4	4967353	5097394	130042	ENSMUSG00000052812	Atad2b
12	5067041	+	2	3	4967353	5097394	130042	ENSMUSG00000052812	Atad2b
12	5069770	+	2	3	4967353	5097394	130042	ENSMUSG00000052812	Atad2b
12	5073473	+	2	3	4967353	5097394	130042	ENSMUSG00000052812	Atad2b
12	5073509	+	2	3	4967353	5097394	130042	ENSMUSG00000052812	Atad2b
12	5074512	+	2	4	4967353	5097394	130042	ENSMUSG00000052812	Atad2b
12	5074514	+	2	4	4967353	5097394	130042	ENSMUSG00000052812	Atad2b
12	5075311	+	2	3	4967353	5097394	130042	ENSMUSG00000052812	Atad2b
12	5076875	+	2	4	4967353	5097394	130042	ENSMUSG00000052812	Atad2b
12	5076887	+	2	3	4967353	5097394	130042	ENSMUSG00000052812	Atad2b
12	5083776	+	2	5	4967353	5097394	130042	ENSMUSG00000052812	Atad2b
12	5083777	+	2	4	4967353	5097394	130042	ENSMUSG00000052812	Atad2b
12	5083869	+	2	5	4967353	5097394	130042	ENSMUSG00000052812	Atad2b
12	5092618	+	2	14	4967353	5097394	130042	ENSMUSG00000052812	Atad2b
12	5092621	+	2	8	4967353	5097394	130042	ENSMUSG00000052812	Atad2b
12	5092627	+	2	3	4967353	5097394	130042	ENSMUSG00000052812	Atad2b
12	5094623	+	2	4	4967353	5097394	130042	ENSMUSG00000052812	Atad2b
12	5094624	+	2	4	4967353	5097394	130042	ENSMUSG00000052812	Atad2b
12	5095365	+	2	6	4967353	5097394	130042	ENSMUSG00000052812	Atad2b
12	5095371	+	2	3	4967353	5097394	130042	ENSMUSG00000052812	Atad2b
12	5095752	+	2	7	4967353	5097394	130042	ENSMUSG00000052812	Atad2b
12	5095770	+	2	3	4967353	5097394	130042	ENSMUSG00000052812	Atad2b
12	5096965	+	2	3	4967353	5097394	130042	ENSMUSG00000052812	Atad2b
12	5097052	+	2	3	4967353	5097394	130042	ENSMUSG00000052812	Atad2b
12	5097063	+	2	6	4967353	5097394	130042	ENSMUSG00000052812	Atad2b
12	5179660	-	2	2	5127472	5425682	298211	ENSMUSG00000020627	Klhl29
12	5187652	-	2	2	5127472	5425682	298211	ENSMUSG00000020627	Klhl29
12	5340909	-	2	2	5127472	5425682	298211	ENSMUSG00000020627	Klhl29
12	5349202	-	2	2	5127472	5425682	298211	ENSMUSG00000020627	Klhl29
12	5356377	-	2	4	5127472	5425682	298211	ENSMUSG00000020627	Klhl29
12	5356380	-	2	4	5127472	5425682	298211	ENSMUSG00000020627	Klhl29
12	5356386	-	2	2	5127472	5425682	298211	ENSMUSG00000020627	Klhl29
12	5382054	-	2	2	5127472	5425682	298211	ENSMUSG00000020627	Klhl29
12	5384648	-	2	2	5127472	5425682	298211	ENSMUSG00000020627	Klhl29
12	5386300	-	2	3	5127472	5425682	298211	ENSMUSG00000020627	Klhl29
12	5416717	-	2	5	5127472	5425682	298211	ENSMUSG00000020627	Klhl29
12	5466329	+	2	9	5425870	5466631	40762	ENSMUSG00000037735	2810032G03Rik
12	5466331	+	2	9	5425870	5466631	40762	ENSMUSG00000037735	2810032G03Rik
12	5921753	+	2	8	5858195	6034958	176764	ENSMUSG00000112404	Gm32442
12	5941174	+	2	3	5858195	6034958	176764	ENSMUSG00000112404	Gm32442
12	6754408	+	2	4	6749753	6853300	103548	ENSMUSG00000112454	Gm48619
12	6804477	+	2	2	6749753	6853300	103548	ENSMUSG00000112454	Gm48619
12	6815812	+	2	2	6749753	6853300	103548	ENSMUSG00000112454	Gm48619
12	6820952	+	2	6	6749753	6853300	103548	ENSMUSG00000112454	Gm48619
12	6831981	+	2	2	6749753	6853300	103548	ENSMUSG00000112454	Gm48619
12	6853238	+	2	3	6749753	6853300	103548	ENSMUSG00000112454	Gm48619
12	7823499	-	2	4	7574002	7909766	335765	ENSMUSG00000112323	Gm32828
12	7823501	-	2	4	7574002	7909766	335765	ENSMUSG00000112323	Gm32828
12	7889417	-	2	3	7574002	7909766	335765	ENSMUSG00000112323	Gm32828
12	8098352	-	2	2	8092721	8259165	166445	ENSMUSG00000112694	Gm33037
12	8172558	-	2	7	8092721	8259165	166445	ENSMUSG00000112694	Gm33037
12	8172569	-	2	2	8092721	8259165	166445	ENSMUSG00000112694	Gm33037
12	8204000	-	2	2	8092721	8259165	166445	ENSMUSG00000112694	Gm33037
12	8230037	-	2	2	8092721	8259165	166445	ENSMUSG00000112694	Gm33037
12	8230976	-	2	2	8092721	8259165	166445	ENSMUSG00000112694	Gm33037
12	8258570	+	2	3	8258107	8335759	77653	ENSMUSG00000037669	Ldah
12	8260122	+	2	3	8258107	8335759	77653	ENSMUSG00000037669	Ldah
12	8261793	+	2	3	8258107	8335759	77653	ENSMUSG00000037669	Ldah
12	8278891	+	2	7	8258107	8335759	77653	ENSMUSG00000037669	Ldah
12	8278925	+	2	4	8258107	8335759	77653	ENSMUSG00000037669	Ldah
12	8278942	+	2	7	8258107	8335759	77653	ENSMUSG00000037669	Ldah
12	8284490	+	2	7	8258107	8335759	77653	ENSMUSG00000037669	Ldah
12	8285084	+	2	4	8258107	8335759	77653	ENSMUSG00000037669	Ldah
12	8287602	+	2	3	8258107	8335759	77653	ENSMUSG00000037669	Ldah
12	8288696	+	2	3	8258107	8335759	77653	ENSMUSG00000037669	Ldah
12	8290940	+	2	4	8258107	8335759	77653	ENSMUSG00000037669	Ldah
12	8292874	+	2	3	8258107	8335759	77653	ENSMUSG00000037669	Ldah
12	8299445	+	2	4	8258107	8335759	77653	ENSMUSG00000037669	Ldah
12	8302891	+	2	3	8258107	8335759	77653	ENSMUSG00000037669	Ldah
12	8302926	+	2	5	8258107	8335759	77653	ENSMUSG00000037669	Ldah
12	8302934	+	2	5	8258107	8335759	77653	ENSMUSG00000037669	Ldah
12	8304423	+	2	3	8258107	8335759	77653	ENSMUSG00000037669	Ldah
12	8306679	+	2	3	8258107	8335759	77653	ENSMUSG00000037669	Ldah
12	8306818	+	2	4	8258107	8335759	77653	ENSMUSG00000037669	Ldah
12	8306839	+	2	11	8258107	8335759	77653	ENSMUSG00000037669	Ldah
12	8311499	+	2	5	8258107	8335759	77653	ENSMUSG00000037669	Ldah
12	8311501	+	2	4	8258107	8335759	77653	ENSMUSG00000037669	Ldah
12	8311535	+	2	5	8258107	8335759	77653	ENSMUSG00000037669	Ldah
12	8311547	+	2	5	8258107	8335759	77653	ENSMUSG00000037669	Ldah
12	8311548	+	2	5	8258107	8335759	77653	ENSMUSG00000037669	Ldah
12	8311554	+	2	3	8258107	8335759	77653	ENSMUSG00000037669	Ldah
12	8312003	+	2	3	8258107	8335759	77653	ENSMUSG00000037669	Ldah
12	8312066	+	2	9	8258107	8335759	77653	ENSMUSG00000037669	Ldah
12	8315526	+	2	4	8258107	8335759	77653	ENSMUSG00000037669	Ldah
12	8315527	+	2	4	8258107	8335759	77653	ENSMUSG00000037669	Ldah
12	8319440	+	2	3	8258107	8335759	77653	ENSMUSG00000037669	Ldah
12	8321765	+	2	7	8258107	8335759	77653	ENSMUSG00000037669	Ldah
12	8547779	-	2	14	8547661	8550009	2349	ENSMUSG00000054364	Rhob
12	8547784	-	2	26	8547661	8550009	2349	ENSMUSG00000054364	Rhob
12	8603224	-	2	3	8578483	8649066	70584	ENSMUSG00000020600	Slc7a15
12	8604334	+	2	4	8561201	8612681	51481	ENSMUSG00000112276	5033421B08Rik
12	8604336	+	2	4	8561201	8612681	51481	ENSMUSG00000112276	5033421B08Rik
12	8607142	-	2	2	8578483	8649066	70584	ENSMUSG00000020600	Slc7a15
12	8607817	-	2	2	8578483	8649066	70584	ENSMUSG00000020600	Slc7a15
12	8615077	-	2	8	8578483	8649066	70584	ENSMUSG00000020600	Slc7a15
12	8623555	-	2	2	8578483	8649066	70584	ENSMUSG00000020600	Slc7a15
12	8725835	+	2	4	8724134	8802581	78448	ENSMUSG00000020594	Pum2
12	8725840	+	2	4	8724134	8802581	78448	ENSMUSG00000020594	Pum2
12	8725841	+	2	4	8724134	8802581	78448	ENSMUSG00000020594	Pum2
12	8725850	+	2	6	8724134	8802581	78448	ENSMUSG00000020594	Pum2
12	8725851	+	2	6	8724134	8802581	78448	ENSMUSG00000020594	Pum2
12	8725852	+	2	6	8724134	8802581	78448	ENSMUSG00000020594	Pum2
12	8725866	+	2	4	8724134	8802581	78448	ENSMUSG00000020594	Pum2
12	8728109	+	2	4	8724134	8802581	78448	ENSMUSG00000020594	Pum2
12	8728110	+	2	4	8724134	8802581	78448	ENSMUSG00000020594	Pum2
12	8728572	+	2	4	8724134	8802581	78448	ENSMUSG00000020594	Pum2
12	8728573	+	2	4	8724134	8802581	78448	ENSMUSG00000020594	Pum2
12	8728825	+	2	4	8724134	8802581	78448	ENSMUSG00000020594	Pum2
12	8728829	+	2	4	8724134	8802581	78448	ENSMUSG00000020594	Pum2
12	8728961	+	2	12	8724134	8802581	78448	ENSMUSG00000020594	Pum2
12	8728963	+	2	12	8724134	8802581	78448	ENSMUSG00000020594	Pum2
12	8728972	+	2	5	8724134	8802581	78448	ENSMUSG00000020594	Pum2
12	8728974	+	2	6	8724134	8802581	78448	ENSMUSG00000020594	Pum2
12	8729184	+	2	7	8724134	8802581	78448	ENSMUSG00000020594	Pum2
12	8729185	+	2	7	8724134	8802581	78448	ENSMUSG00000020594	Pum2
12	8729191	+	2	4	8724134	8802581	78448	ENSMUSG00000020594	Pum2
12	8729192	+	2	4	8724134	8802581	78448	ENSMUSG00000020594	Pum2
12	8731938	+	2	6	8724134	8802581	78448	ENSMUSG00000020594	Pum2
12	8731939	+	2	7	8724134	8802581	78448	ENSMUSG00000020594	Pum2
12	8732072	+	2	4	8724134	8802581	78448	ENSMUSG00000020594	Pum2
12	8732083	+	2	5	8724134	8802581	78448	ENSMUSG00000020594	Pum2
12	8732363	+	2	4	8724134	8802581	78448	ENSMUSG00000020594	Pum2
12	8732364	+	2	4	8724134	8802581	78448	ENSMUSG00000020594	Pum2
12	8733363	+	2	6	8724134	8802581	78448	ENSMUSG00000020594	Pum2
12	8733364	+	2	6	8724134	8802581	78448	ENSMUSG00000020594	Pum2
12	8733444	+	2	4	8724134	8802581	78448	ENSMUSG00000020594	Pum2
12	8733446	+	2	4	8724134	8802581	78448	ENSMUSG00000020594	Pum2
12	8733835	+	2	6	8724134	8802581	78448	ENSMUSG00000020594	Pum2
12	8734035	+	2	7	8724134	8802581	78448	ENSMUSG00000020594	Pum2
12	8734622	+	2	4	8724134	8802581	78448	ENSMUSG00000020594	Pum2
12	8734934	+	2	4	8724134	8802581	78448	ENSMUSG00000020594	Pum2
12	8736573	+	2	5	8724134	8802581	78448	ENSMUSG00000020594	Pum2
12	8736576	+	2	10	8724134	8802581	78448	ENSMUSG00000020594	Pum2
12	8736592	+	2	6	8724134	8802581	78448	ENSMUSG00000020594	Pum2
12	8736593	+	2	6	8724134	8802581	78448	ENSMUSG00000020594	Pum2
12	8736805	+	2	5	8724134	8802581	78448	ENSMUSG00000020594	Pum2
12	8736830	+	2	5	8724134	8802581	78448	ENSMUSG00000020594	Pum2
12	8737927	+	2	4	8724134	8802581	78448	ENSMUSG00000020594	Pum2
12	8737948	+	2	5	8724134	8802581	78448	ENSMUSG00000020594	Pum2
12	8738014	+	2	5	8724134	8802581	78448	ENSMUSG00000020594	Pum2
12	8738017	+	2	5	8724134	8802581	78448	ENSMUSG00000020594	Pum2
12	8738025	+	2	5	8724134	8802581	78448	ENSMUSG00000020594	Pum2
12	8738159	+	2	5	8724134	8802581	78448	ENSMUSG00000020594	Pum2
12	8738913	+	2	4	8724134	8802581	78448	ENSMUSG00000020594	Pum2
12	8741206	+	2	5	8724134	8802581	78448	ENSMUSG00000020594	Pum2
12	8741989	+	2	5	8724134	8802581	78448	ENSMUSG00000020594	Pum2
12	8742802	+	2	4	8724134	8802581	78448	ENSMUSG00000020594	Pum2
12	8742804	+	2	4	8724134	8802581	78448	ENSMUSG00000020594	Pum2
12	8742833	+	2	8	8724134	8802581	78448	ENSMUSG00000020594	Pum2
12	8742835	+	2	8	8724134	8802581	78448	ENSMUSG00000020594	Pum2
12	8742840	+	2	12	8724134	8802581	78448	ENSMUSG00000020594	Pum2
12	8742844	+	2	13	8724134	8802581	78448	ENSMUSG00000020594	Pum2
12	8742881	+	2	9	8724134	8802581	78448	ENSMUSG00000020594	Pum2
12	8743058	+	2	4	8724134	8802581	78448	ENSMUSG00000020594	Pum2
12	8743354	+	2	4	8724134	8802581	78448	ENSMUSG00000020594	Pum2
12	8743355	+	2	4	8724134	8802581	78448	ENSMUSG00000020594	Pum2
12	8743853	+	2	6	8724134	8802581	78448	ENSMUSG00000020594	Pum2
12	8744376	+	2	5	8724134	8802581	78448	ENSMUSG00000020594	Pum2
12	8744377	+	2	5	8724134	8802581	78448	ENSMUSG00000020594	Pum2
12	8744386	+	2	54	8724134	8802581	78448	ENSMUSG00000020594	Pum2
12	8744698	+	2	5	8724134	8802581	78448	ENSMUSG00000020594	Pum2
12	8745061	+	2	6	8724134	8802581	78448	ENSMUSG00000020594	Pum2
12	8745062	+	2	6	8724134	8802581	78448	ENSMUSG00000020594	Pum2
12	8745068	+	2	7	8724134	8802581	78448	ENSMUSG00000020594	Pum2
12	8745069	+	2	8	8724134	8802581	78448	ENSMUSG00000020594	Pum2
12	8745417	+	2	4	8724134	8802581	78448	ENSMUSG00000020594	Pum2
12	8745426	+	2	17	8724134	8802581	78448	ENSMUSG00000020594	Pum2
12	8745428	+	2	25	8724134	8802581	78448	ENSMUSG00000020594	Pum2
12	8745434	+	2	21	8724134	8802581	78448	ENSMUSG00000020594	Pum2
12	8745438	+	2	16	8724134	8802581	78448	ENSMUSG00000020594	Pum2
12	8745441	+	2	11	8724134	8802581	78448	ENSMUSG00000020594	Pum2
12	8745444	+	2	4	8724134	8802581	78448	ENSMUSG00000020594	Pum2
12	8745477	+	2	4	8724134	8802581	78448	ENSMUSG00000020594	Pum2
12	8745478	+	2	4	8724134	8802581	78448	ENSMUSG00000020594	Pum2
12	8745515	+	2	5	8724134	8802581	78448	ENSMUSG00000020594	Pum2
12	8745517	+	2	4	8724134	8802581	78448	ENSMUSG00000020594	Pum2
12	8745555	+	2	6	8724134	8802581	78448	ENSMUSG00000020594	Pum2
12	8746692	+	2	4	8724134	8802581	78448	ENSMUSG00000020594	Pum2
12	8746930	+	2	5	8724134	8802581	78448	ENSMUSG00000020594	Pum2
12	8746990	+	2	5	8724134	8802581	78448	ENSMUSG00000020594	Pum2
12	8746992	+	2	8	8724134	8802581	78448	ENSMUSG00000020594	Pum2
12	8746994	+	2	7	8724134	8802581	78448	ENSMUSG00000020594	Pum2
12	8746999	+	2	9	8724134	8802581	78448	ENSMUSG00000020594	Pum2
12	8747003	+	2	11	8724134	8802581	78448	ENSMUSG00000020594	Pum2
12	8747008	+	2	10	8724134	8802581	78448	ENSMUSG00000020594	Pum2
12	8747010	+	2	8	8724134	8802581	78448	ENSMUSG00000020594	Pum2
12	8747011	+	2	9	8724134	8802581	78448	ENSMUSG00000020594	Pum2
12	8747012	+	2	25	8724134	8802581	78448	ENSMUSG00000020594	Pum2
12	8747023	+	2	17	8724134	8802581	78448	ENSMUSG00000020594	Pum2
12	8747792	+	2	5	8724134	8802581	78448	ENSMUSG00000020594	Pum2
12	8747793	+	2	6	8724134	8802581	78448	ENSMUSG00000020594	Pum2
12	8748215	+	2	4	8724134	8802581	78448	ENSMUSG00000020594	Pum2
12	8749736	+	2	8	8724134	8802581	78448	ENSMUSG00000020594	Pum2
12	8749739	+	2	6	8724134	8802581	78448	ENSMUSG00000020594	Pum2
12	8750355	+	2	4	8724134	8802581	78448	ENSMUSG00000020594	Pum2
12	8750361	+	2	7	8724134	8802581	78448	ENSMUSG00000020594	Pum2
12	8750363	+	2	7	8724134	8802581	78448	ENSMUSG00000020594	Pum2
12	8750364	+	2	7	8724134	8802581	78448	ENSMUSG00000020594	Pum2
12	8750808	+	2	10	8724134	8802581	78448	ENSMUSG00000020594	Pum2
12	8751055	+	2	4	8724134	8802581	78448	ENSMUSG00000020594	Pum2
12	8751758	+	2	4	8724134	8802581	78448	ENSMUSG00000020594	Pum2
12	8752250	+	2	5	8724134	8802581	78448	ENSMUSG00000020594	Pum2
12	8752482	+	2	6	8724134	8802581	78448	ENSMUSG00000020594	Pum2
12	8752484	+	2	5	8724134	8802581	78448	ENSMUSG00000020594	Pum2
12	8752525	+	2	5	8724134	8802581	78448	ENSMUSG00000020594	Pum2
12	8752526	+	2	6	8724134	8802581	78448	ENSMUSG00000020594	Pum2
12	8752599	+	2	5	8724134	8802581	78448	ENSMUSG00000020594	Pum2
12	8752602	+	2	7	8724134	8802581	78448	ENSMUSG00000020594	Pum2
12	8752644	+	2	8	8724134	8802581	78448	ENSMUSG00000020594	Pum2
12	8752656	+	2	6	8724134	8802581	78448	ENSMUSG00000020594	Pum2
12	8753442	+	2	4	8724134	8802581	78448	ENSMUSG00000020594	Pum2
12	8753457	+	2	6	8724134	8802581	78448	ENSMUSG00000020594	Pum2
12	8755380	+	2	5	8724134	8802581	78448	ENSMUSG00000020594	Pum2
12	8756432	+	2	4	8724134	8802581	78448	ENSMUSG00000020594	Pum2
12	8756433	+	2	4	8724134	8802581	78448	ENSMUSG00000020594	Pum2
12	8756440	+	2	4	8724134	8802581	78448	ENSMUSG00000020594	Pum2
12	8758729	+	2	4	8724134	8802581	78448	ENSMUSG00000020594	Pum2
12	8758747	+	2	10	8724134	8802581	78448	ENSMUSG00000020594	Pum2
12	8758749	+	2	14	8724134	8802581	78448	ENSMUSG00000020594	Pum2
12	8759767	+	2	4	8724134	8802581	78448	ENSMUSG00000020594	Pum2
12	8760109	+	2	5	8724134	8802581	78448	ENSMUSG00000020594	Pum2
12	8760111	+	2	6	8724134	8802581	78448	ENSMUSG00000020594	Pum2
12	8760588	+	2	4	8724134	8802581	78448	ENSMUSG00000020594	Pum2
12	8760836	+	2	4	8724134	8802581	78448	ENSMUSG00000020594	Pum2
12	8761379	+	2	4	8724134	8802581	78448	ENSMUSG00000020594	Pum2
12	8761382	+	2	4	8724134	8802581	78448	ENSMUSG00000020594	Pum2
12	8761674	+	2	6	8724134	8802581	78448	ENSMUSG00000020594	Pum2
12	8762979	+	2	6	8724134	8802581	78448	ENSMUSG00000020594	Pum2
12	8764011	+	2	6	8724134	8802581	78448	ENSMUSG00000020594	Pum2
12	8764058	+	2	4	8724134	8802581	78448	ENSMUSG00000020594	Pum2
12	8764060	+	2	4	8724134	8802581	78448	ENSMUSG00000020594	Pum2
12	8764342	+	2	4	8724134	8802581	78448	ENSMUSG00000020594	Pum2
12	8764350	+	2	8	8724134	8802581	78448	ENSMUSG00000020594	Pum2
12	8764354	+	2	9	8724134	8802581	78448	ENSMUSG00000020594	Pum2
12	8764361	+	2	10	8724134	8802581	78448	ENSMUSG00000020594	Pum2
12	8764405	+	2	6	8724134	8802581	78448	ENSMUSG00000020594	Pum2
12	8764407	+	2	8	8724134	8802581	78448	ENSMUSG00000020594	Pum2
12	8764410	+	2	9	8724134	8802581	78448	ENSMUSG00000020594	Pum2
12	8764444	+	2	4	8724134	8802581	78448	ENSMUSG00000020594	Pum2
12	8764445	+	2	4	8724134	8802581	78448	ENSMUSG00000020594	Pum2
12	8764607	+	2	8	8724134	8802581	78448	ENSMUSG00000020594	Pum2
12	8764611	+	2	16	8724134	8802581	78448	ENSMUSG00000020594	Pum2
12	8764613	+	2	15	8724134	8802581	78448	ENSMUSG00000020594	Pum2
12	8764614	+	2	14	8724134	8802581	78448	ENSMUSG00000020594	Pum2
12	8764616	+	2	10	8724134	8802581	78448	ENSMUSG00000020594	Pum2
12	8764617	+	2	8	8724134	8802581	78448	ENSMUSG00000020594	Pum2
12	8764618	+	2	6	8724134	8802581	78448	ENSMUSG00000020594	Pum2
12	8764643	+	2	7	8724134	8802581	78448	ENSMUSG00000020594	Pum2
12	8764644	+	2	7	8724134	8802581	78448	ENSMUSG00000020594	Pum2
12	8764905	+	2	5	8724134	8802581	78448	ENSMUSG00000020594	Pum2
12	8764908	+	2	5	8724134	8802581	78448	ENSMUSG00000020594	Pum2
12	8764915	+	2	5	8724134	8802581	78448	ENSMUSG00000020594	Pum2
12	8764916	+	2	4	8724134	8802581	78448	ENSMUSG00000020594	Pum2
12	8765041	+	2	6	8724134	8802581	78448	ENSMUSG00000020594	Pum2
12	8765043	+	2	7	8724134	8802581	78448	ENSMUSG00000020594	Pum2
12	8765046	+	2	5	8724134	8802581	78448	ENSMUSG00000020594	Pum2
12	8765078	+	2	9	8724134	8802581	78448	ENSMUSG00000020594	Pum2
12	8765080	+	2	8	8724134	8802581	78448	ENSMUSG00000020594	Pum2
12	8765110	+	2	6	8724134	8802581	78448	ENSMUSG00000020594	Pum2
12	8765118	+	2	5	8724134	8802581	78448	ENSMUSG00000020594	Pum2
12	8765119	+	2	5	8724134	8802581	78448	ENSMUSG00000020594	Pum2
12	8765139	+	2	6	8724134	8802581	78448	ENSMUSG00000020594	Pum2
12	8765151	+	2	7	8724134	8802581	78448	ENSMUSG00000020594	Pum2
12	8765152	+	2	7	8724134	8802581	78448	ENSMUSG00000020594	Pum2
12	8765153	+	2	7	8724134	8802581	78448	ENSMUSG00000020594	Pum2
12	8765211	+	2	4	8724134	8802581	78448	ENSMUSG00000020594	Pum2
12	8765710	+	2	4	8724134	8802581	78448	ENSMUSG00000020594	Pum2
12	8765711	+	2	4	8724134	8802581	78448	ENSMUSG00000020594	Pum2
12	8765856	+	2	5	8724134	8802581	78448	ENSMUSG00000020594	Pum2
12	8765923	+	2	8	8724134	8802581	78448	ENSMUSG00000020594	Pum2
12	8766513	+	2	46	8724134	8802581	78448	ENSMUSG00000020594	Pum2
12	8766518	+	2	35	8724134	8802581	78448	ENSMUSG00000020594	Pum2
12	8766546	+	2	10	8724134	8802581	78448	ENSMUSG00000020594	Pum2
12	8767263	+	2	5	8724134	8802581	78448	ENSMUSG00000020594	Pum2
12	8767266	+	2	9	8724134	8802581	78448	ENSMUSG00000020594	Pum2
12	8767269	+	2	7	8724134	8802581	78448	ENSMUSG00000020594	Pum2
12	8767291	+	2	15	8724134	8802581	78448	ENSMUSG00000020594	Pum2
12	8767328	+	2	15	8724134	8802581	78448	ENSMUSG00000020594	Pum2
12	8767329	+	2	19	8724134	8802581	78448	ENSMUSG00000020594	Pum2
12	8767333	+	2	21	8724134	8802581	78448	ENSMUSG00000020594	Pum2
12	8767334	+	2	18	8724134	8802581	78448	ENSMUSG00000020594	Pum2
12	8767337	+	2	10	8724134	8802581	78448	ENSMUSG00000020594	Pum2
12	8767339	+	2	7	8724134	8802581	78448	ENSMUSG00000020594	Pum2
12	8767341	+	2	5	8724134	8802581	78448	ENSMUSG00000020594	Pum2
12	8768705	+	2	4	8724134	8802581	78448	ENSMUSG00000020594	Pum2
12	8769200	+	2	5	8724134	8802581	78448	ENSMUSG00000020594	Pum2
12	8769203	+	2	9	8724134	8802581	78448	ENSMUSG00000020594	Pum2
12	8769205	+	2	7	8724134	8802581	78448	ENSMUSG00000020594	Pum2
12	8769232	+	2	7	8724134	8802581	78448	ENSMUSG00000020594	Pum2
12	8769236	+	2	6	8724134	8802581	78448	ENSMUSG00000020594	Pum2
12	8769372	+	2	8	8724134	8802581	78448	ENSMUSG00000020594	Pum2
12	8769942	+	2	14	8724134	8802581	78448	ENSMUSG00000020594	Pum2
12	8769952	+	2	7	8724134	8802581	78448	ENSMUSG00000020594	Pum2
12	8770268	+	2	4	8724134	8802581	78448	ENSMUSG00000020594	Pum2
12	8770279	+	2	6	8724134	8802581	78448	ENSMUSG00000020594	Pum2
12	8770538	+	2	5	8724134	8802581	78448	ENSMUSG00000020594	Pum2
12	8770541	+	2	9	8724134	8802581	78448	ENSMUSG00000020594	Pum2
12	8770555	+	2	7	8724134	8802581	78448	ENSMUSG00000020594	Pum2
12	8770557	+	2	10	8724134	8802581	78448	ENSMUSG00000020594	Pum2
12	8770565	+	2	18	8724134	8802581	78448	ENSMUSG00000020594	Pum2
12	8770566	+	2	15	8724134	8802581	78448	ENSMUSG00000020594	Pum2
12	8770577	+	2	19	8724134	8802581	78448	ENSMUSG00000020594	Pum2
12	8770585	+	2	23	8724134	8802581	78448	ENSMUSG00000020594	Pum2
12	8770587	+	2	21	8724134	8802581	78448	ENSMUSG00000020594	Pum2
12	8770595	+	2	46	8724134	8802581	78448	ENSMUSG00000020594	Pum2
12	8770638	+	2	5	8724134	8802581	78448	ENSMUSG00000020594	Pum2
12	8770642	+	2	4	8724134	8802581	78448	ENSMUSG00000020594	Pum2
12	8770666	+	2	9	8724134	8802581	78448	ENSMUSG00000020594	Pum2
12	8770667	+	2	9	8724134	8802581	78448	ENSMUSG00000020594	Pum2
12	8770895	+	2	5	8724134	8802581	78448	ENSMUSG00000020594	Pum2
12	8772134	+	2	4	8724134	8802581	78448	ENSMUSG00000020594	Pum2
12	8772135	+	2	4	8724134	8802581	78448	ENSMUSG00000020594	Pum2
12	8772173	+	2	5	8724134	8802581	78448	ENSMUSG00000020594	Pum2
12	8772176	+	2	6	8724134	8802581	78448	ENSMUSG00000020594	Pum2
12	8772211	+	2	4	8724134	8802581	78448	ENSMUSG00000020594	Pum2
12	8772388	+	2	6	8724134	8802581	78448	ENSMUSG00000020594	Pum2
12	8772393	+	2	9	8724134	8802581	78448	ENSMUSG00000020594	Pum2
12	8773481	+	2	8	8724134	8802581	78448	ENSMUSG00000020594	Pum2
12	8773483	+	2	7	8724134	8802581	78448	ENSMUSG00000020594	Pum2
12	8773484	+	2	6	8724134	8802581	78448	ENSMUSG00000020594	Pum2
12	8773897	+	2	8	8724134	8802581	78448	ENSMUSG00000020594	Pum2
12	8773898	+	2	8	8724134	8802581	78448	ENSMUSG00000020594	Pum2
12	8774525	+	2	17	8724134	8802581	78448	ENSMUSG00000020594	Pum2
12	8774526	+	2	16	8724134	8802581	78448	ENSMUSG00000020594	Pum2
12	8774527	+	2	12	8724134	8802581	78448	ENSMUSG00000020594	Pum2
12	8774529	+	2	6	8724134	8802581	78448	ENSMUSG00000020594	Pum2
12	8774539	+	2	4	8724134	8802581	78448	ENSMUSG00000020594	Pum2
12	8774542	+	2	6	8724134	8802581	78448	ENSMUSG00000020594	Pum2
12	8774547	+	2	5	8724134	8802581	78448	ENSMUSG00000020594	Pum2
12	8774548	+	2	4	8724134	8802581	78448	ENSMUSG00000020594	Pum2
12	8774613	+	2	15	8724134	8802581	78448	ENSMUSG00000020594	Pum2
12	8775075	+	2	4	8724134	8802581	78448	ENSMUSG00000020594	Pum2
12	8775083	+	2	14	8724134	8802581	78448	ENSMUSG00000020594	Pum2
12	8775086	+	2	16	8724134	8802581	78448	ENSMUSG00000020594	Pum2
12	8775090	+	2	11	8724134	8802581	78448	ENSMUSG00000020594	Pum2
12	8775311	+	2	5	8724134	8802581	78448	ENSMUSG00000020594	Pum2
12	8775314	+	2	4	8724134	8802581	78448	ENSMUSG00000020594	Pum2
12	8776671	+	2	6	8724134	8802581	78448	ENSMUSG00000020594	Pum2
12	8776672	+	2	5	8724134	8802581	78448	ENSMUSG00000020594	Pum2
12	8780203	+	2	4	8724134	8802581	78448	ENSMUSG00000020594	Pum2
12	8781352	+	2	38	8724134	8802581	78448	ENSMUSG00000020594	Pum2
12	8781361	+	2	31	8724134	8802581	78448	ENSMUSG00000020594	Pum2
12	8781571	+	2	6	8724134	8802581	78448	ENSMUSG00000020594	Pum2
12	8781572	+	2	8	8724134	8802581	78448	ENSMUSG00000020594	Pum2
12	8781575	+	2	10	8724134	8802581	78448	ENSMUSG00000020594	Pum2
12	8781579	+	2	8	8724134	8802581	78448	ENSMUSG00000020594	Pum2
12	8781585	+	2	12	8724134	8802581	78448	ENSMUSG00000020594	Pum2
12	8781587	+	2	26	8724134	8802581	78448	ENSMUSG00000020594	Pum2
12	8781593	+	2	17	8724134	8802581	78448	ENSMUSG00000020594	Pum2
12	8781595	+	2	11	8724134	8802581	78448	ENSMUSG00000020594	Pum2
12	8781597	+	2	8	8724134	8802581	78448	ENSMUSG00000020594	Pum2
12	8781638	+	2	8	8724134	8802581	78448	ENSMUSG00000020594	Pum2
12	8781639	+	2	5	8724134	8802581	78448	ENSMUSG00000020594	Pum2
12	8781718	+	2	6	8724134	8802581	78448	ENSMUSG00000020594	Pum2
12	8782146	+	2	5	8724134	8802581	78448	ENSMUSG00000020594	Pum2
12	8782935	+	2	5	8724134	8802581	78448	ENSMUSG00000020594	Pum2
12	8783254	+	2	16	8724134	8802581	78448	ENSMUSG00000020594	Pum2
12	8783262	+	2	5	8724134	8802581	78448	ENSMUSG00000020594	Pum2
12	8783718	+	2	6	8724134	8802581	78448	ENSMUSG00000020594	Pum2
12	8783720	+	2	5	8724134	8802581	78448	ENSMUSG00000020594	Pum2
12	8784055	+	2	4	8724134	8802581	78448	ENSMUSG00000020594	Pum2
12	8784879	+	2	6	8724134	8802581	78448	ENSMUSG00000020594	Pum2
12	8785237	+	2	4	8724134	8802581	78448	ENSMUSG00000020594	Pum2
12	8785444	+	2	4	8724134	8802581	78448	ENSMUSG00000020594	Pum2
12	8785920	+	2	7	8724134	8802581	78448	ENSMUSG00000020594	Pum2
12	8785925	+	2	5	8724134	8802581	78448	ENSMUSG00000020594	Pum2
12	8786156	+	2	4	8724134	8802581	78448	ENSMUSG00000020594	Pum2
12	8786202	+	2	5	8724134	8802581	78448	ENSMUSG00000020594	Pum2
12	8786232	+	2	8	8724134	8802581	78448	ENSMUSG00000020594	Pum2
12	8786256	+	2	8	8724134	8802581	78448	ENSMUSG00000020594	Pum2
12	8786259	+	2	11	8724134	8802581	78448	ENSMUSG00000020594	Pum2
12	8786260	+	2	10	8724134	8802581	78448	ENSMUSG00000020594	Pum2
12	8786261	+	2	13	8724134	8802581	78448	ENSMUSG00000020594	Pum2
12	8786262	+	2	13	8724134	8802581	78448	ENSMUSG00000020594	Pum2
12	8786281	+	2	23	8724134	8802581	78448	ENSMUSG00000020594	Pum2
12	8786283	+	2	9	8724134	8802581	78448	ENSMUSG00000020594	Pum2
12	8786289	+	2	7	8724134	8802581	78448	ENSMUSG00000020594	Pum2
12	8786295	+	2	5	8724134	8802581	78448	ENSMUSG00000020594	Pum2
12	8786323	+	2	4	8724134	8802581	78448	ENSMUSG00000020594	Pum2
12	8786660	+	2	7	8724134	8802581	78448	ENSMUSG00000020594	Pum2
12	8786666	+	2	10	8724134	8802581	78448	ENSMUSG00000020594	Pum2
12	8787264	+	2	4	8724134	8802581	78448	ENSMUSG00000020594	Pum2
12	8787284	+	2	6	8724134	8802581	78448	ENSMUSG00000020594	Pum2
12	8787346	+	2	12	8724134	8802581	78448	ENSMUSG00000020594	Pum2
12	8787369	+	2	6	8724134	8802581	78448	ENSMUSG00000020594	Pum2
12	8787391	+	2	6	8724134	8802581	78448	ENSMUSG00000020594	Pum2
12	8787562	+	2	5	8724134	8802581	78448	ENSMUSG00000020594	Pum2
12	8787563	+	2	5	8724134	8802581	78448	ENSMUSG00000020594	Pum2
12	8787671	+	2	26	8724134	8802581	78448	ENSMUSG00000020594	Pum2
12	8787676	+	2	56	8724134	8802581	78448	ENSMUSG00000020594	Pum2
12	8787681	+	2	43	8724134	8802581	78448	ENSMUSG00000020594	Pum2
12	8787682	+	2	34	8724134	8802581	78448	ENSMUSG00000020594	Pum2
12	8787689	+	2	19	8724134	8802581	78448	ENSMUSG00000020594	Pum2
12	8787691	+	2	13	8724134	8802581	78448	ENSMUSG00000020594	Pum2
12	8787694	+	2	6	8724134	8802581	78448	ENSMUSG00000020594	Pum2
12	8787704	+	2	8	8724134	8802581	78448	ENSMUSG00000020594	Pum2
12	8787738	+	2	4	8724134	8802581	78448	ENSMUSG00000020594	Pum2
12	8787954	+	2	5	8724134	8802581	78448	ENSMUSG00000020594	Pum2
12	8787989	+	2	4	8724134	8802581	78448	ENSMUSG00000020594	Pum2
12	8788005	+	2	22	8724134	8802581	78448	ENSMUSG00000020594	Pum2
12	8788007	+	2	13	8724134	8802581	78448	ENSMUSG00000020594	Pum2
12	8788010	+	2	8	8724134	8802581	78448	ENSMUSG00000020594	Pum2
12	8788207	+	2	14	8724134	8802581	78448	ENSMUSG00000020594	Pum2
12	8788210	+	2	15	8724134	8802581	78448	ENSMUSG00000020594	Pum2
12	8788218	+	2	31	8724134	8802581	78448	ENSMUSG00000020594	Pum2
12	8788219	+	2	32	8724134	8802581	78448	ENSMUSG00000020594	Pum2
12	8788222	+	2	25	8724134	8802581	78448	ENSMUSG00000020594	Pum2
12	8788269	+	2	4	8724134	8802581	78448	ENSMUSG00000020594	Pum2
12	8788389	+	2	6	8724134	8802581	78448	ENSMUSG00000020594	Pum2
12	8788731	+	2	5	8724134	8802581	78448	ENSMUSG00000020594	Pum2
12	8788941	+	2	4	8724134	8802581	78448	ENSMUSG00000020594	Pum2
12	8789426	+	2	7	8724134	8802581	78448	ENSMUSG00000020594	Pum2
12	8789428	+	2	7	8724134	8802581	78448	ENSMUSG00000020594	Pum2
12	8789493	+	2	4	8724134	8802581	78448	ENSMUSG00000020594	Pum2
12	8789551	+	2	7	8724134	8802581	78448	ENSMUSG00000020594	Pum2
12	8789552	+	2	7	8724134	8802581	78448	ENSMUSG00000020594	Pum2
12	8789583	+	2	7	8724134	8802581	78448	ENSMUSG00000020594	Pum2
12	8789602	+	2	4	8724134	8802581	78448	ENSMUSG00000020594	Pum2
12	8789709	+	2	18	8724134	8802581	78448	ENSMUSG00000020594	Pum2
12	8789714	+	2	18	8724134	8802581	78448	ENSMUSG00000020594	Pum2
12	8789722	+	2	4	8724134	8802581	78448	ENSMUSG00000020594	Pum2
12	8790707	+	2	4	8724134	8802581	78448	ENSMUSG00000020594	Pum2
12	8790758	+	2	6	8724134	8802581	78448	ENSMUSG00000020594	Pum2
12	8790759	+	2	6	8724134	8802581	78448	ENSMUSG00000020594	Pum2
12	8790945	+	2	6	8724134	8802581	78448	ENSMUSG00000020594	Pum2
12	8790952	+	2	9	8724134	8802581	78448	ENSMUSG00000020594	Pum2
12	8790953	+	2	8	8724134	8802581	78448	ENSMUSG00000020594	Pum2
12	8791006	+	2	4	8724134	8802581	78448	ENSMUSG00000020594	Pum2
12	8791076	+	2	7	8724134	8802581	78448	ENSMUSG00000020594	Pum2
12	8791081	+	2	9	8724134	8802581	78448	ENSMUSG00000020594	Pum2
12	8791083	+	2	10	8724134	8802581	78448	ENSMUSG00000020594	Pum2
12	8796630	+	2	6	8724134	8802581	78448	ENSMUSG00000020594	Pum2
12	8796631	+	2	6	8724134	8802581	78448	ENSMUSG00000020594	Pum2
12	8796632	+	2	6	8724134	8802581	78448	ENSMUSG00000020594	Pum2
12	8798042	+	2	4	8724134	8802581	78448	ENSMUSG00000020594	Pum2
12	8798301	+	2	7	8724134	8802581	78448	ENSMUSG00000020594	Pum2
12	8798306	+	2	8	8724134	8802581	78448	ENSMUSG00000020594	Pum2
12	8798308	+	2	9	8724134	8802581	78448	ENSMUSG00000020594	Pum2
12	8798311	+	2	9	8724134	8802581	78448	ENSMUSG00000020594	Pum2
12	8798314	+	2	7	8724134	8802581	78448	ENSMUSG00000020594	Pum2
12	8799806	+	2	4	8724134	8802581	78448	ENSMUSG00000020594	Pum2
12	8800155	+	2	4	8724134	8802581	78448	ENSMUSG00000020594	Pum2
12	8800182	+	2	4	8724134	8802581	78448	ENSMUSG00000020594	Pum2
12	8800193	+	2	33	8724134	8802581	78448	ENSMUSG00000020594	Pum2
12	8800210	+	2	8	8724134	8802581	78448	ENSMUSG00000020594	Pum2
12	8801275	+	2	5	8724134	8802581	78448	ENSMUSG00000020594	Pum2
12	8801320	+	2	9	8724134	8802581	78448	ENSMUSG00000020594	Pum2
12	8801322	+	2	10	8724134	8802581	78448	ENSMUSG00000020594	Pum2
12	8801323	+	2	9	8724134	8802581	78448	ENSMUSG00000020594	Pum2
12	8801325	+	2	7	8724134	8802581	78448	ENSMUSG00000020594	Pum2
12	8801400	+	2	4	8724134	8802581	78448	ENSMUSG00000020594	Pum2
12	8801635	+	2	6	8724134	8802581	78448	ENSMUSG00000020594	Pum2
12	8842467	+	2	5	8821323	8843715	22393	ENSMUSG00000020592	Sdc1
12	8842471	+	2	12	8821323	8843715	22393	ENSMUSG00000020592	Sdc1
12	8974156	+	2	4	8971664	8988742	17079	ENSMUSG00000020585	Laptm4a
12	8975445	+	2	5	8971664	8988742	17079	ENSMUSG00000020585	Laptm4a
12	8975446	+	2	6	8971664	8988742	17079	ENSMUSG00000020585	Laptm4a
12	8982581	+	2	5	8971664	8988742	17079	ENSMUSG00000020585	Laptm4a
12	8982585	+	2	4	8971664	8988742	17079	ENSMUSG00000020585	Laptm4a
12	8982801	+	2	13	8971664	8988742	17079	ENSMUSG00000020585	Laptm4a
12	8982802	+	2	14	8971664	8988742	17079	ENSMUSG00000020585	Laptm4a
12	8982805	+	2	15	8971664	8988742	17079	ENSMUSG00000020585	Laptm4a
12	8982808	+	2	13	8971664	8988742	17079	ENSMUSG00000020585	Laptm4a
12	8982902	+	2	5	8971664	8988742	17079	ENSMUSG00000020585	Laptm4a
12	8983298	+	2	13	8971664	8988742	17079	ENSMUSG00000020585	Laptm4a
12	8983301	+	2	59	8971664	8988742	17079	ENSMUSG00000020585	Laptm4a
12	8983305	+	2	60	8971664	8988742	17079	ENSMUSG00000020585	Laptm4a
12	8983314	+	2	6	8971664	8988742	17079	ENSMUSG00000020585	Laptm4a
12	8983389	+	2	4	8971664	8988742	17079	ENSMUSG00000020585	Laptm4a
12	8983544	+	2	5	8971664	8988742	17079	ENSMUSG00000020585	Laptm4a
12	8983547	+	2	4	8971664	8988742	17079	ENSMUSG00000020585	Laptm4a
12	8983551	+	2	7	8971664	8988742	17079	ENSMUSG00000020585	Laptm4a
12	8983553	+	2	8	8971664	8988742	17079	ENSMUSG00000020585	Laptm4a
12	8984548	+	2	5	8971664	8988742	17079	ENSMUSG00000020585	Laptm4a
12	8984551	+	2	6	8971664	8988742	17079	ENSMUSG00000020585	Laptm4a
12	8984557	+	2	7	8971664	8988742	17079	ENSMUSG00000020585	Laptm4a
12	8984572	+	2	5	8971664	8988742	17079	ENSMUSG00000020585	Laptm4a
12	8984575	+	2	4	8971664	8988742	17079	ENSMUSG00000020585	Laptm4a
12	8984619	+	2	10	8971664	8988742	17079	ENSMUSG00000020585	Laptm4a
12	8984621	+	2	8	8971664	8988742	17079	ENSMUSG00000020585	Laptm4a
12	8984625	+	2	4	8971664	8988742	17079	ENSMUSG00000020585	Laptm4a
12	8984626	+	2	4	8971664	8988742	17079	ENSMUSG00000020585	Laptm4a
12	8984707	+	2	5	8971664	8988742	17079	ENSMUSG00000020585	Laptm4a
12	8984709	+	2	9	8971664	8988742	17079	ENSMUSG00000020585	Laptm4a
12	8988310	+	2	12	8971664	8988742	17079	ENSMUSG00000020585	Laptm4a
12	8988313	+	2	13	8971664	8988742	17079	ENSMUSG00000020585	Laptm4a
12	8988315	+	2	9	8971664	8988742	17079	ENSMUSG00000020585	Laptm4a
12	8988374	+	2	4	8971664	8988742	17079	ENSMUSG00000020585	Laptm4a
12	8988383	+	2	5	8971664	8988742	17079	ENSMUSG00000020585	Laptm4a
12	8988468	+	2	6	8971664	8988742	17079	ENSMUSG00000020585	Laptm4a
12	8988469	+	2	6	8971664	8988742	17079	ENSMUSG00000020585	Laptm4a
12	8988471	+	2	22	8971664	8988742	17079	ENSMUSG00000020585	Laptm4a
12	8988514	+	2	4	8971664	8988742	17079	ENSMUSG00000020585	Laptm4a
12	9019196	+	2	4	8997929	9022028	24100	ENSMUSG00000020583	Matn3
12	9025658	+	2	3	9023892	9078847	54956	ENSMUSG00000066643	Wdr35
12	9060317	+	2	3	9023892	9078847	54956	ENSMUSG00000066643	Wdr35
12	9081882	+	2	3	9079997	9091988	11992	ENSMUSG00000066637	Ttc32
12	9082958	+	2	5	9079997	9091988	11992	ENSMUSG00000066637	Ttc32
12	9082960	+	2	5	9079997	9091988	11992	ENSMUSG00000066637	Ttc32
12	9086812	+	2	3	9079997	9091988	11992	ENSMUSG00000066637	Ttc32
12	9509055	+	2	6	9421438	9523770	102333	ENSMUSG00000113913	Gm46323
12	10442304	+	2	5	10440772	10445562	4791	ENSMUSG00000020621	Rdh14
12	10497069	+	2	2	10496388	10581303	84916	ENSMUSG00000112792	Gm38407
12	10505405	+	2	3	10496388	10581303	84916	ENSMUSG00000112792	Gm38407
12	10509196	+	2	2	10496388	10581303	84916	ENSMUSG00000112792	Gm38407
12	10513959	+	2	2	10496388	10581303	84916	ENSMUSG00000112792	Gm38407
12	10528912	+	2	2	10496388	10581303	84916	ENSMUSG00000112792	Gm38407
12	10536450	+	2	4	10496388	10581303	84916	ENSMUSG00000112792	Gm38407
12	10536451	+	2	4	10496388	10581303	84916	ENSMUSG00000112792	Gm38407
12	11153007	-	2	3	11140203	11201057	60855	ENSMUSG00000043673	Kcns3
12	11180671	-	2	5	11140203	11201057	60855	ENSMUSG00000043673	Kcns3
12	11290256	-	2	3	11288921	11315802	26882	ENSMUSG00000051235	Gen1
12	11317113	+	2	5	11315887	11369786	53900	ENSMUSG00000020608	Smc6
12	11317115	+	2	4	11315887	11369786	53900	ENSMUSG00000020608	Smc6
12	11319625	+	2	3	11315887	11369786	53900	ENSMUSG00000020608	Smc6
12	11320272	+	2	7	11315887	11369786	53900	ENSMUSG00000020608	Smc6
12	11320313	+	2	7	11315887	11369786	53900	ENSMUSG00000020608	Smc6
12	11320314	+	2	8	11315887	11369786	53900	ENSMUSG00000020608	Smc6
12	11320315	+	2	10	11315887	11369786	53900	ENSMUSG00000020608	Smc6
12	11320317	+	2	11	11315887	11369786	53900	ENSMUSG00000020608	Smc6
12	11320318	+	2	13	11315887	11369786	53900	ENSMUSG00000020608	Smc6
12	11320320	+	2	12	11315887	11369786	53900	ENSMUSG00000020608	Smc6
12	11320348	+	2	4	11315887	11369786	53900	ENSMUSG00000020608	Smc6
12	11321940	+	2	3	11315887	11369786	53900	ENSMUSG00000020608	Smc6
12	11324211	+	2	3	11315887	11369786	53900	ENSMUSG00000020608	Smc6
12	11329839	+	2	6	11315887	11369786	53900	ENSMUSG00000020608	Smc6
12	11330973	+	2	5	11315887	11369786	53900	ENSMUSG00000020608	Smc6
12	11331373	+	2	3	11315887	11369786	53900	ENSMUSG00000020608	Smc6
12	11332169	+	2	3	11315887	11369786	53900	ENSMUSG00000020608	Smc6
12	11332791	+	2	4	11315887	11369786	53900	ENSMUSG00000020608	Smc6
12	11332792	+	2	4	11315887	11369786	53900	ENSMUSG00000020608	Smc6
12	11333789	+	2	5	11315887	11369786	53900	ENSMUSG00000020608	Smc6
12	11333790	+	2	5	11315887	11369786	53900	ENSMUSG00000020608	Smc6
12	11334363	+	2	3	11315887	11369786	53900	ENSMUSG00000020608	Smc6
12	11334957	+	2	19	11315887	11369786	53900	ENSMUSG00000020608	Smc6
12	11334959	+	2	20	11315887	11369786	53900	ENSMUSG00000020608	Smc6
12	11334991	+	2	18	11315887	11369786	53900	ENSMUSG00000020608	Smc6
12	11335016	+	2	5	11315887	11369786	53900	ENSMUSG00000020608	Smc6
12	11335017	+	2	5	11315887	11369786	53900	ENSMUSG00000020608	Smc6
12	11336201	+	2	3	11315887	11369786	53900	ENSMUSG00000020608	Smc6
12	11336293	+	2	3	11315887	11369786	53900	ENSMUSG00000020608	Smc6
12	11336400	+	2	3	11315887	11369786	53900	ENSMUSG00000020608	Smc6
12	11336428	+	2	3	11315887	11369786	53900	ENSMUSG00000020608	Smc6
12	11336551	+	2	7	11315887	11369786	53900	ENSMUSG00000020608	Smc6
12	11336552	+	2	7	11315887	11369786	53900	ENSMUSG00000020608	Smc6
12	11336558	+	2	8	11315887	11369786	53900	ENSMUSG00000020608	Smc6
12	11336559	+	2	7	11315887	11369786	53900	ENSMUSG00000020608	Smc6
12	11336569	+	2	10	11315887	11369786	53900	ENSMUSG00000020608	Smc6
12	11336753	+	2	6	11315887	11369786	53900	ENSMUSG00000020608	Smc6
12	11336755	+	2	7	11315887	11369786	53900	ENSMUSG00000020608	Smc6
12	11336759	+	2	9	11315887	11369786	53900	ENSMUSG00000020608	Smc6
12	11336760	+	2	9	11315887	11369786	53900	ENSMUSG00000020608	Smc6
12	11336762	+	2	9	11315887	11369786	53900	ENSMUSG00000020608	Smc6
12	11336769	+	2	5	11315887	11369786	53900	ENSMUSG00000020608	Smc6
12	11336795	+	2	4	11315887	11369786	53900	ENSMUSG00000020608	Smc6
12	11336807	+	2	3	11315887	11369786	53900	ENSMUSG00000020608	Smc6
12	11336814	+	2	4	11315887	11369786	53900	ENSMUSG00000020608	Smc6
12	11336934	+	2	6	11315887	11369786	53900	ENSMUSG00000020608	Smc6
12	11336937	+	2	5	11315887	11369786	53900	ENSMUSG00000020608	Smc6
12	11336949	+	2	5	11315887	11369786	53900	ENSMUSG00000020608	Smc6
12	11336952	+	2	5	11315887	11369786	53900	ENSMUSG00000020608	Smc6
12	11336964	+	2	5	11315887	11369786	53900	ENSMUSG00000020608	Smc6
12	11336967	+	2	9	11315887	11369786	53900	ENSMUSG00000020608	Smc6
12	11337511	+	2	4	11315887	11369786	53900	ENSMUSG00000020608	Smc6
12	11337579	+	2	5	11315887	11369786	53900	ENSMUSG00000020608	Smc6
12	11337581	+	2	5	11315887	11369786	53900	ENSMUSG00000020608	Smc6
12	11341162	+	2	3	11315887	11369786	53900	ENSMUSG00000020608	Smc6
12	11341366	+	2	3	11315887	11369786	53900	ENSMUSG00000020608	Smc6
12	11341395	+	2	3	11315887	11369786	53900	ENSMUSG00000020608	Smc6
12	11342019	+	2	3	11315887	11369786	53900	ENSMUSG00000020608	Smc6
12	11342057	+	2	3	11315887	11369786	53900	ENSMUSG00000020608	Smc6
12	11342081	+	2	3	11315887	11369786	53900	ENSMUSG00000020608	Smc6
12	11342119	+	2	4	11315887	11369786	53900	ENSMUSG00000020608	Smc6
12	11342126	+	2	12	11315887	11369786	53900	ENSMUSG00000020608	Smc6
12	11345540	+	2	3	11315887	11369786	53900	ENSMUSG00000020608	Smc6
12	11348946	+	2	3	11315887	11369786	53900	ENSMUSG00000020608	Smc6
12	11348982	+	2	3	11315887	11369786	53900	ENSMUSG00000020608	Smc6
12	11350889	+	2	3	11315887	11369786	53900	ENSMUSG00000020608	Smc6
12	11351191	+	2	3	11315887	11369786	53900	ENSMUSG00000020608	Smc6
12	11354419	+	2	4	11315887	11369786	53900	ENSMUSG00000020608	Smc6
12	11354420	+	2	4	11315887	11369786	53900	ENSMUSG00000020608	Smc6
12	11359530	+	2	3	11315887	11369786	53900	ENSMUSG00000020608	Smc6
12	11360511	+	2	3	11315887	11369786	53900	ENSMUSG00000020608	Smc6
12	11361554	+	2	3	11315887	11369786	53900	ENSMUSG00000020608	Smc6
12	11361559	+	2	4	11315887	11369786	53900	ENSMUSG00000020608	Smc6
12	11361563	+	2	4	11315887	11369786	53900	ENSMUSG00000020608	Smc6
12	11361567	+	2	4	11315887	11369786	53900	ENSMUSG00000020608	Smc6
12	11361579	+	2	5	11315887	11369786	53900	ENSMUSG00000020608	Smc6
12	11361978	+	2	6	11315887	11369786	53900	ENSMUSG00000020608	Smc6
12	11361984	+	2	3	11315887	11369786	53900	ENSMUSG00000020608	Smc6
12	11362019	+	2	3	11315887	11369786	53900	ENSMUSG00000020608	Smc6
12	11362077	+	2	6	11315887	11369786	53900	ENSMUSG00000020608	Smc6
12	11362078	+	2	6	11315887	11369786	53900	ENSMUSG00000020608	Smc6
12	11362089	+	2	17	11315887	11369786	53900	ENSMUSG00000020608	Smc6
12	11362093	+	2	17	11315887	11369786	53900	ENSMUSG00000020608	Smc6
12	11362096	+	2	19	11315887	11369786	53900	ENSMUSG00000020608	Smc6
12	11362098	+	2	12	11315887	11369786	53900	ENSMUSG00000020608	Smc6
12	11363835	+	2	3	11315887	11369786	53900	ENSMUSG00000020608	Smc6
12	11363878	+	2	7	11315887	11369786	53900	ENSMUSG00000020608	Smc6
12	11363900	+	2	3	11315887	11369786	53900	ENSMUSG00000020608	Smc6
12	11363999	+	2	5	11315887	11369786	53900	ENSMUSG00000020608	Smc6
12	11367169	+	2	3	11315887	11369786	53900	ENSMUSG00000020608	Smc6
12	11367563	+	2	5	11315887	11369786	53900	ENSMUSG00000020608	Smc6
12	11367565	+	2	5	11315887	11369786	53900	ENSMUSG00000020608	Smc6
12	11368100	+	2	7	11315887	11369786	53900	ENSMUSG00000020608	Smc6
12	11368101	+	2	7	11315887	11369786	53900	ENSMUSG00000020608	Smc6
12	11368102	+	2	7	11315887	11369786	53900	ENSMUSG00000020608	Smc6
12	11368116	+	2	3	11315887	11369786	53900	ENSMUSG00000020608	Smc6
12	11368144	+	2	11	11315887	11369786	53900	ENSMUSG00000020608	Smc6
12	11369030	+	2	4	11315887	11369786	53900	ENSMUSG00000020608	Smc6
12	11418257	-	2	2	11375243	11486614	111372	ENSMUSG00000054459	Vsnl1
12	11907261	+	2	2	11876608	11947727	71120	ENSMUSG00000113330	Gm34237
12	11931644	+	2	2	11876608	11947727	71120	ENSMUSG00000113330	Gm34237
12	12320340	+	2	3	12312140	12430966	118827	ENSMUSG00000020589	Cyria
12	12323678	+	2	3	12312140	12430966	118827	ENSMUSG00000020589	Cyria
12	12327148	+	2	13	12312140	12430966	118827	ENSMUSG00000020589	Cyria
12	12327150	+	2	16	12312140	12430966	118827	ENSMUSG00000020589	Cyria
12	12327158	+	2	5	12312140	12430966	118827	ENSMUSG00000020589	Cyria
12	12327186	+	2	6	12312140	12430966	118827	ENSMUSG00000020589	Cyria
12	12328466	+	2	3	12312140	12430966	118827	ENSMUSG00000020589	Cyria
12	12329378	+	2	15	12312140	12430966	118827	ENSMUSG00000020589	Cyria
12	12329381	+	2	7	12312140	12430966	118827	ENSMUSG00000020589	Cyria
12	12330364	+	2	3	12312140	12430966	118827	ENSMUSG00000020589	Cyria
12	12330390	+	2	3	12312140	12430966	118827	ENSMUSG00000020589	Cyria
12	12363644	+	2	3	12312140	12430966	118827	ENSMUSG00000020589	Cyria
12	12364936	+	2	4	12312140	12430966	118827	ENSMUSG00000020589	Cyria
12	12379283	+	2	3	12312140	12430966	118827	ENSMUSG00000020589	Cyria
12	12379337	+	2	3	12312140	12430966	118827	ENSMUSG00000020589	Cyria
12	12390955	+	2	3	12312140	12430966	118827	ENSMUSG00000020589	Cyria
12	12391223	+	2	8	12312140	12430966	118827	ENSMUSG00000020589	Cyria
12	12391224	+	2	5	12312140	12430966	118827	ENSMUSG00000020589	Cyria
12	12391318	+	2	3	12312140	12430966	118827	ENSMUSG00000020589	Cyria
12	12391360	+	2	4	12312140	12430966	118827	ENSMUSG00000020589	Cyria
12	12391363	+	2	5	12312140	12430966	118827	ENSMUSG00000020589	Cyria
12	12391533	+	2	7	12312140	12430966	118827	ENSMUSG00000020589	Cyria
12	12391916	+	2	3	12312140	12430966	118827	ENSMUSG00000020589	Cyria
12	12398687	+	2	3	12312140	12430966	118827	ENSMUSG00000020589	Cyria
12	12399342	+	2	5	12312140	12430966	118827	ENSMUSG00000020589	Cyria
12	12400284	+	2	3	12312140	12430966	118827	ENSMUSG00000020589	Cyria
12	12404722	+	2	3	12312140	12430966	118827	ENSMUSG00000020589	Cyria
12	12405321	+	2	3	12312140	12430966	118827	ENSMUSG00000020589	Cyria
12	12405330	+	2	3	12312140	12430966	118827	ENSMUSG00000020589	Cyria
12	12405381	+	2	17	12312140	12430966	118827	ENSMUSG00000020589	Cyria
12	12405392	+	2	4	12312140	12430966	118827	ENSMUSG00000020589	Cyria
12	12405403	+	2	4	12312140	12430966	118827	ENSMUSG00000020589	Cyria
12	12405411	+	2	6	12312140	12430966	118827	ENSMUSG00000020589	Cyria
12	12405412	+	2	6	12312140	12430966	118827	ENSMUSG00000020589	Cyria
12	12405495	+	2	3	12312140	12430966	118827	ENSMUSG00000020589	Cyria
12	12406117	+	2	4	12312140	12430966	118827	ENSMUSG00000020589	Cyria
12	12422175	+	2	6	12312140	12430966	118827	ENSMUSG00000020589	Cyria
12	12422177	+	2	5	12312140	12430966	118827	ENSMUSG00000020589	Cyria
12	12422193	+	2	3	12312140	12430966	118827	ENSMUSG00000020589	Cyria
12	12423542	+	2	6	12312140	12430966	118827	ENSMUSG00000020589	Cyria
12	12425529	+	2	3	12312140	12430966	118827	ENSMUSG00000020589	Cyria
12	12426055	+	2	3	12312140	12430966	118827	ENSMUSG00000020589	Cyria
12	12426135	+	2	3	12312140	12430966	118827	ENSMUSG00000020589	Cyria
12	12426267	+	2	4	12312140	12430966	118827	ENSMUSG00000020589	Cyria
12	12426300	+	2	7	12312140	12430966	118827	ENSMUSG00000020589	Cyria
12	12426301	+	2	7	12312140	12430966	118827	ENSMUSG00000020589	Cyria
12	12426303	+	2	7	12312140	12430966	118827	ENSMUSG00000020589	Cyria
12	12427597	+	2	9	12312140	12430966	118827	ENSMUSG00000020589	Cyria
12	12427605	+	2	10	12312140	12430966	118827	ENSMUSG00000020589	Cyria
12	12427613	+	2	7	12312140	12430966	118827	ENSMUSG00000020589	Cyria
12	12427614	+	2	7	12312140	12430966	118827	ENSMUSG00000020589	Cyria
12	12839481	+	2	3	12837986	12844286	6301	ENSMUSG00000091430	Platr19
12	13157825	+	2	2	13152846	13165904	13059	ENSMUSG00000112988	Gm35298
12	13272951	-	2	3	13266974	13299214	32241	ENSMUSG00000037149	Ddx1
12	13272961	-	2	3	13266974	13299214	32241	ENSMUSG00000037149	Ddx1
12	13273030	-	2	5	13266974	13299214	32241	ENSMUSG00000037149	Ddx1
12	13274551	-	2	3	13266974	13299214	32241	ENSMUSG00000037149	Ddx1
12	13274565	-	2	3	13266974	13299214	32241	ENSMUSG00000037149	Ddx1
12	13281793	-	2	4	13266974	13299214	32241	ENSMUSG00000037149	Ddx1
12	13297774	-	2	8	13266974	13299214	32241	ENSMUSG00000037149	Ddx1
12	13298439	-	2	3	13266974	13299214	32241	ENSMUSG00000037149	Ddx1
12	13332163	+	2	6	13319134	13633812	314679	ENSMUSG00000020576	Nbas
12	13341379	+	2	3	13319134	13633812	314679	ENSMUSG00000020576	Nbas
12	13352702	+	2	4	13319134	13633812	314679	ENSMUSG00000020576	Nbas
12	13357907	+	2	4	13319134	13633812	314679	ENSMUSG00000020576	Nbas
12	13359775	+	2	3	13319134	13633812	314679	ENSMUSG00000020576	Nbas
12	13363198	+	2	4	13319134	13633812	314679	ENSMUSG00000020576	Nbas
12	13369858	+	2	4	13319134	13633812	314679	ENSMUSG00000020576	Nbas
12	13370615	+	2	3	13319134	13633812	314679	ENSMUSG00000020576	Nbas
12	13371146	+	2	3	13319134	13633812	314679	ENSMUSG00000020576	Nbas
12	13382270	+	2	3	13319134	13633812	314679	ENSMUSG00000020576	Nbas
12	13383139	+	2	3	13319134	13633812	314679	ENSMUSG00000020576	Nbas
12	13386516	+	2	3	13319134	13633812	314679	ENSMUSG00000020576	Nbas
12	13387695	+	2	12	13319134	13633812	314679	ENSMUSG00000020576	Nbas
12	13390219	+	2	9	13319134	13633812	314679	ENSMUSG00000020576	Nbas
12	13392968	+	2	4	13319134	13633812	314679	ENSMUSG00000020576	Nbas
12	13392983	+	2	5	13319134	13633812	314679	ENSMUSG00000020576	Nbas
12	13392984	+	2	5	13319134	13633812	314679	ENSMUSG00000020576	Nbas
12	13393054	+	2	3	13319134	13633812	314679	ENSMUSG00000020576	Nbas
12	13394132	+	2	3	13319134	13633812	314679	ENSMUSG00000020576	Nbas
12	13418303	+	2	3	13319134	13633812	314679	ENSMUSG00000020576	Nbas
12	13459350	+	2	3	13319134	13633812	314679	ENSMUSG00000020576	Nbas
12	13488790	+	2	3	13319134	13633812	314679	ENSMUSG00000020576	Nbas
12	13498405	+	2	4	13319134	13633812	314679	ENSMUSG00000020576	Nbas
12	13500441	+	2	8	13319134	13633812	314679	ENSMUSG00000020576	Nbas
12	13500451	+	2	13	13319134	13633812	314679	ENSMUSG00000020576	Nbas
12	13507680	+	2	3	13319134	13633812	314679	ENSMUSG00000020576	Nbas
12	13507818	+	2	3	13319134	13633812	314679	ENSMUSG00000020576	Nbas
12	13523595	+	2	9	13319134	13633812	314679	ENSMUSG00000020576	Nbas
12	13523596	+	2	9	13319134	13633812	314679	ENSMUSG00000020576	Nbas
12	13523652	+	2	3	13319134	13633812	314679	ENSMUSG00000020576	Nbas
12	13529771	+	2	4	13319134	13633812	314679	ENSMUSG00000020576	Nbas
12	13529774	+	2	4	13319134	13633812	314679	ENSMUSG00000020576	Nbas
12	13544395	+	2	7	13319134	13633812	314679	ENSMUSG00000020576	Nbas
12	13565110	+	2	4	13319134	13633812	314679	ENSMUSG00000020576	Nbas
12	13609040	+	2	4	13319134	13633812	314679	ENSMUSG00000020576	Nbas
12	13609165	+	2	5	13319134	13633812	314679	ENSMUSG00000020576	Nbas
12	13609167	+	2	5	13319134	13633812	314679	ENSMUSG00000020576	Nbas
12	13614131	+	2	8	13319134	13633812	314679	ENSMUSG00000020576	Nbas
12	13614375	+	2	3	13319134	13633812	314679	ENSMUSG00000020576	Nbas
12	14179728	-	2	5	14178117	14180649	2533	ENSMUSG00000113167	Gm48482
12	14179730	-	2	6	14178117	14180649	2533	ENSMUSG00000113167	Gm48482
12	15048969	-	2	2	15046389	15101599	55211	ENSMUSG00000113644	4930448C13Rik
12	15064264	-	2	2	15046389	15101599	55211	ENSMUSG00000113644	4930448C13Rik
12	15068755	-	2	3	15046389	15101599	55211	ENSMUSG00000113644	4930448C13Rik
12	15068763	-	2	3	15046389	15101599	55211	ENSMUSG00000113644	4930448C13Rik
12	15075126	-	2	2	15046389	15101599	55211	ENSMUSG00000113644	4930448C13Rik
12	15082462	-	2	7	15046389	15101599	55211	ENSMUSG00000113644	4930448C13Rik
12	15082470	-	2	2	15046389	15101599	55211	ENSMUSG00000113644	4930448C13Rik
12	15088162	-	2	2	15046389	15101599	55211	ENSMUSG00000113644	4930448C13Rik
12	15101793	+	2	4	15100630	15187519	86890	ENSMUSG00000113285	Gm36128
12	15102081	+	2	6	15100630	15187519	86890	ENSMUSG00000113285	Gm36128
12	15102447	+	2	3	15100630	15187519	86890	ENSMUSG00000113285	Gm36128
12	15843151	-	2	3	15841728	15866923	25196	ENSMUSG00000020601	Trib2
12	15843175	-	2	9	15841728	15866923	25196	ENSMUSG00000020601	Trib2
12	15843181	-	2	5	15841728	15866923	25196	ENSMUSG00000020601	Trib2
12	15860179	-	2	4	15841728	15866923	25196	ENSMUSG00000020601	Trib2
12	15922842	+	2	4	15867004	15938156	71153	ENSMUSG00000097580	Gm5432
12	15922844	+	2	4	15867004	15938156	71153	ENSMUSG00000097580	Gm5432
12	16026507	-	2	2	16026265	16030489	4225	ENSMUSG00000113739	Gm48584
12	16026994	-	2	2	16026265	16030489	4225	ENSMUSG00000113739	Gm48584
12	16061225	-	2	3	16030648	16065546	34899	ENSMUSG00000113930	Gm36235
12	16282723	+	2	2	16257734	16336120	78387	ENSMUSG00000113586	Gm48606
12	16285101	+	2	2	16257734	16336120	78387	ENSMUSG00000113586	Gm48606
12	16308164	+	2	2	16257734	16336120	78387	ENSMUSG00000113586	Gm48606
12	16325595	+	2	2	16257734	16336120	78387	ENSMUSG00000113586	Gm48606
12	16587324	-	2	3	16585670	16696967	111298	ENSMUSG00000020593	Lpin1
12	16708959	+	2	2	16703383	16710228	6846	ENSMUSG00000020591	Ntsr2
12	16725003	+	2	2	16722241	16735014	12774	ENSMUSG00000114049	Gm48140
12	16736567	-	2	4	16720616	16850887	130272	ENSMUSG00000036523	Greb1
12	16789310	-	2	4	16720616	16850887	130272	ENSMUSG00000036523	Greb1
12	16789311	-	2	4	16720616	16850887	130272	ENSMUSG00000036523	Greb1
12	16822879	-	2	3	16720616	16850887	130272	ENSMUSG00000036523	Greb1
12	16871795	+	2	4	16860964	16889743	28780	ENSMUSG00000057469	E2f6
12	16871798	+	2	4	16860964	16889743	28780	ENSMUSG00000057469	E2f6
12	16946803	+	2	6	16944896	17037824	92929	ENSMUSG00000020580	Rock2
12	16947650	+	2	4	16944896	17037824	92929	ENSMUSG00000020580	Rock2
12	16947665	+	2	4	16944896	17037824	92929	ENSMUSG00000020580	Rock2
12	16947729	+	2	4	16944896	17037824	92929	ENSMUSG00000020580	Rock2
12	16947732	+	2	6	16944896	17037824	92929	ENSMUSG00000020580	Rock2
12	16947768	+	2	9	16944896	17037824	92929	ENSMUSG00000020580	Rock2
12	16947774	+	2	10	16944896	17037824	92929	ENSMUSG00000020580	Rock2
12	16947779	+	2	11	16944896	17037824	92929	ENSMUSG00000020580	Rock2
12	16947781	+	2	15	16944896	17037824	92929	ENSMUSG00000020580	Rock2
12	16947783	+	2	14	16944896	17037824	92929	ENSMUSG00000020580	Rock2
12	16947784	+	2	11	16944896	17037824	92929	ENSMUSG00000020580	Rock2
12	16947785	+	2	9	16944896	17037824	92929	ENSMUSG00000020580	Rock2
12	16948109	+	2	4	16944896	17037824	92929	ENSMUSG00000020580	Rock2
12	16948693	+	2	6	16944896	17037824	92929	ENSMUSG00000020580	Rock2
12	16948694	+	2	7	16944896	17037824	92929	ENSMUSG00000020580	Rock2
12	16948706	+	2	8	16944896	17037824	92929	ENSMUSG00000020580	Rock2
12	16948752	+	2	4	16944896	17037824	92929	ENSMUSG00000020580	Rock2
12	16948792	+	2	4	16944896	17037824	92929	ENSMUSG00000020580	Rock2
12	16949283	+	2	4	16944896	17037824	92929	ENSMUSG00000020580	Rock2
12	16949389	+	2	4	16944896	17037824	92929	ENSMUSG00000020580	Rock2
12	16949997	+	2	4	16944896	17037824	92929	ENSMUSG00000020580	Rock2
12	16950001	+	2	4	16944896	17037824	92929	ENSMUSG00000020580	Rock2
12	16950439	+	2	7	16944896	17037824	92929	ENSMUSG00000020580	Rock2
12	16950447	+	2	5	16944896	17037824	92929	ENSMUSG00000020580	Rock2
12	16950572	+	2	4	16944896	17037824	92929	ENSMUSG00000020580	Rock2
12	16950574	+	2	4	16944896	17037824	92929	ENSMUSG00000020580	Rock2
12	16950802	+	2	5	16944896	17037824	92929	ENSMUSG00000020580	Rock2
12	16950804	+	2	7	16944896	17037824	92929	ENSMUSG00000020580	Rock2
12	16950806	+	2	5	16944896	17037824	92929	ENSMUSG00000020580	Rock2
12	16951417	+	2	4	16944896	17037824	92929	ENSMUSG00000020580	Rock2
12	16951571	+	2	4	16944896	17037824	92929	ENSMUSG00000020580	Rock2
12	16953815	+	2	4	16944896	17037824	92929	ENSMUSG00000020580	Rock2
12	16954013	+	2	4	16944896	17037824	92929	ENSMUSG00000020580	Rock2
12	16954391	+	2	4	16944896	17037824	92929	ENSMUSG00000020580	Rock2
12	16955160	+	2	10	16944896	17037824	92929	ENSMUSG00000020580	Rock2
12	16955714	+	2	7	16944896	17037824	92929	ENSMUSG00000020580	Rock2
12	16955915	+	2	6	16944896	17037824	92929	ENSMUSG00000020580	Rock2
12	16955917	+	2	6	16944896	17037824	92929	ENSMUSG00000020580	Rock2
12	16955918	+	2	6	16944896	17037824	92929	ENSMUSG00000020580	Rock2
12	16955984	+	2	4	16944896	17037824	92929	ENSMUSG00000020580	Rock2
12	16956043	+	2	4	16944896	17037824	92929	ENSMUSG00000020580	Rock2
12	16956087	+	2	5	16944896	17037824	92929	ENSMUSG00000020580	Rock2
12	16956099	+	2	5	16944896	17037824	92929	ENSMUSG00000020580	Rock2
12	16956101	+	2	9	16944896	17037824	92929	ENSMUSG00000020580	Rock2
12	16957200	+	2	9	16944896	17037824	92929	ENSMUSG00000020580	Rock2
12	16957202	+	2	7	16944896	17037824	92929	ENSMUSG00000020580	Rock2
12	16957353	+	2	4	16944896	17037824	92929	ENSMUSG00000020580	Rock2
12	16959192	+	2	6	16944896	17037824	92929	ENSMUSG00000020580	Rock2
12	16959811	+	2	6	16944896	17037824	92929	ENSMUSG00000020580	Rock2
12	16959871	+	2	4	16944896	17037824	92929	ENSMUSG00000020580	Rock2
12	16959873	+	2	4	16944896	17037824	92929	ENSMUSG00000020580	Rock2
12	16961232	+	2	5	16944896	17037824	92929	ENSMUSG00000020580	Rock2
12	16961241	+	2	4	16944896	17037824	92929	ENSMUSG00000020580	Rock2
12	16961244	+	2	5	16944896	17037824	92929	ENSMUSG00000020580	Rock2
12	16963836	+	2	5	16944896	17037824	92929	ENSMUSG00000020580	Rock2
12	16965730	+	2	4	16944896	17037824	92929	ENSMUSG00000020580	Rock2
12	16965771	+	2	4	16944896	17037824	92929	ENSMUSG00000020580	Rock2
12	16965772	+	2	4	16944896	17037824	92929	ENSMUSG00000020580	Rock2
12	16965791	+	2	5	16944896	17037824	92929	ENSMUSG00000020580	Rock2
12	16965793	+	2	5	16944896	17037824	92929	ENSMUSG00000020580	Rock2
12	16965835	+	2	5	16944896	17037824	92929	ENSMUSG00000020580	Rock2
12	16965842	+	2	11	16944896	17037824	92929	ENSMUSG00000020580	Rock2
12	16965844	+	2	7	16944896	17037824	92929	ENSMUSG00000020580	Rock2
12	16966201	+	2	4	16944896	17037824	92929	ENSMUSG00000020580	Rock2
12	16966202	+	2	4	16944896	17037824	92929	ENSMUSG00000020580	Rock2
12	16966474	+	2	4	16944896	17037824	92929	ENSMUSG00000020580	Rock2
12	16966603	+	2	7	16944896	17037824	92929	ENSMUSG00000020580	Rock2
12	16966714	+	2	4	16944896	17037824	92929	ENSMUSG00000020580	Rock2
12	16966850	+	2	8	16944896	17037824	92929	ENSMUSG00000020580	Rock2
12	16967195	+	2	4	16944896	17037824	92929	ENSMUSG00000020580	Rock2
12	16967196	+	2	4	16944896	17037824	92929	ENSMUSG00000020580	Rock2
12	16971283	+	2	4	16944896	17037824	92929	ENSMUSG00000020580	Rock2
12	16972474	+	2	6	16944896	17037824	92929	ENSMUSG00000020580	Rock2
12	16972541	+	2	5	16944896	17037824	92929	ENSMUSG00000020580	Rock2
12	16972546	+	2	8	16944896	17037824	92929	ENSMUSG00000020580	Rock2
12	16972551	+	2	9	16944896	17037824	92929	ENSMUSG00000020580	Rock2
12	16972555	+	2	12	16944896	17037824	92929	ENSMUSG00000020580	Rock2
12	16972560	+	2	11	16944896	17037824	92929	ENSMUSG00000020580	Rock2
12	16972561	+	2	10	16944896	17037824	92929	ENSMUSG00000020580	Rock2
12	16972563	+	2	8	16944896	17037824	92929	ENSMUSG00000020580	Rock2
12	16972564	+	2	6	16944896	17037824	92929	ENSMUSG00000020580	Rock2
12	16976462	+	2	11	16944896	17037824	92929	ENSMUSG00000020580	Rock2
12	16976464	+	2	11	16944896	17037824	92929	ENSMUSG00000020580	Rock2
12	16976466	+	2	9	16944896	17037824	92929	ENSMUSG00000020580	Rock2
12	16976616	+	2	5	16944896	17037824	92929	ENSMUSG00000020580	Rock2
12	16977503	+	2	10	16944896	17037824	92929	ENSMUSG00000020580	Rock2
12	16980224	+	2	6	16944896	17037824	92929	ENSMUSG00000020580	Rock2
12	16980228	+	2	14	16944896	17037824	92929	ENSMUSG00000020580	Rock2
12	16980236	+	2	16	16944896	17037824	92929	ENSMUSG00000020580	Rock2
12	16980248	+	2	9	16944896	17037824	92929	ENSMUSG00000020580	Rock2
12	16980591	+	2	4	16944896	17037824	92929	ENSMUSG00000020580	Rock2
12	16980593	+	2	6	16944896	17037824	92929	ENSMUSG00000020580	Rock2
12	16980596	+	2	4	16944896	17037824	92929	ENSMUSG00000020580	Rock2
12	16983823	+	2	5	16944896	17037824	92929	ENSMUSG00000020580	Rock2
12	16983881	+	2	5	16944896	17037824	92929	ENSMUSG00000020580	Rock2
12	16983883	+	2	4	16944896	17037824	92929	ENSMUSG00000020580	Rock2
12	16983893	+	2	10	16944896	17037824	92929	ENSMUSG00000020580	Rock2
12	16983896	+	2	16	16944896	17037824	92929	ENSMUSG00000020580	Rock2
12	16983900	+	2	10	16944896	17037824	92929	ENSMUSG00000020580	Rock2
12	16983901	+	2	10	16944896	17037824	92929	ENSMUSG00000020580	Rock2
12	16984785	+	2	4	16944896	17037824	92929	ENSMUSG00000020580	Rock2
12	16985739	+	2	7	16944896	17037824	92929	ENSMUSG00000020580	Rock2
12	16986914	+	2	10	16944896	17037824	92929	ENSMUSG00000020580	Rock2
12	16986916	+	2	10	16944896	17037824	92929	ENSMUSG00000020580	Rock2
12	16986917	+	2	9	16944896	17037824	92929	ENSMUSG00000020580	Rock2
12	16987125	+	2	4	16944896	17037824	92929	ENSMUSG00000020580	Rock2
12	16987126	+	2	4	16944896	17037824	92929	ENSMUSG00000020580	Rock2
12	16987182	+	2	10	16944896	17037824	92929	ENSMUSG00000020580	Rock2
12	16987194	+	2	5	16944896	17037824	92929	ENSMUSG00000020580	Rock2
12	16987197	+	2	7	16944896	17037824	92929	ENSMUSG00000020580	Rock2
12	16987201	+	2	10	16944896	17037824	92929	ENSMUSG00000020580	Rock2
12	16987254	+	2	7	16944896	17037824	92929	ENSMUSG00000020580	Rock2
12	16987256	+	2	7	16944896	17037824	92929	ENSMUSG00000020580	Rock2
12	16987257	+	2	7	16944896	17037824	92929	ENSMUSG00000020580	Rock2
12	16987290	+	2	11	16944896	17037824	92929	ENSMUSG00000020580	Rock2
12	16987294	+	2	13	16944896	17037824	92929	ENSMUSG00000020580	Rock2
12	16987300	+	2	8	16944896	17037824	92929	ENSMUSG00000020580	Rock2
12	16987314	+	2	7	16944896	17037824	92929	ENSMUSG00000020580	Rock2
12	16989745	+	2	5	16944896	17037824	92929	ENSMUSG00000020580	Rock2
12	16993488	+	2	7	16944896	17037824	92929	ENSMUSG00000020580	Rock2
12	16993490	+	2	9	16944896	17037824	92929	ENSMUSG00000020580	Rock2
12	16993491	+	2	9	16944896	17037824	92929	ENSMUSG00000020580	Rock2
12	16996359	+	2	4	16944896	17037824	92929	ENSMUSG00000020580	Rock2
12	16996362	+	2	4	16944896	17037824	92929	ENSMUSG00000020580	Rock2
12	16999338	+	2	17	16944896	17037824	92929	ENSMUSG00000020580	Rock2
12	16999346	+	2	20	16944896	17037824	92929	ENSMUSG00000020580	Rock2
12	16999349	+	2	11	16944896	17037824	92929	ENSMUSG00000020580	Rock2
12	16999352	+	2	9	16944896	17037824	92929	ENSMUSG00000020580	Rock2
12	16999835	+	2	4	16944896	17037824	92929	ENSMUSG00000020580	Rock2
12	16999978	+	2	4	16944896	17037824	92929	ENSMUSG00000020580	Rock2
12	17003499	+	2	7	16944896	17037824	92929	ENSMUSG00000020580	Rock2
12	17003500	+	2	7	16944896	17037824	92929	ENSMUSG00000020580	Rock2
12	17003501	+	2	7	16944896	17037824	92929	ENSMUSG00000020580	Rock2
12	17003535	+	2	4	16944896	17037824	92929	ENSMUSG00000020580	Rock2
12	17003537	+	2	4	16944896	17037824	92929	ENSMUSG00000020580	Rock2
12	17004982	+	2	4	16944896	17037824	92929	ENSMUSG00000020580	Rock2
12	17005808	+	2	40	16944896	17037824	92929	ENSMUSG00000020580	Rock2
12	17005810	+	2	41	16944896	17037824	92929	ENSMUSG00000020580	Rock2
12	17005814	+	2	53	16944896	17037824	92929	ENSMUSG00000020580	Rock2
12	17005956	+	2	4	16944896	17037824	92929	ENSMUSG00000020580	Rock2
12	17006211	+	2	5	16944896	17037824	92929	ENSMUSG00000020580	Rock2
12	17006220	+	2	4	16944896	17037824	92929	ENSMUSG00000020580	Rock2
12	17006445	+	2	6	16944896	17037824	92929	ENSMUSG00000020580	Rock2
12	17006873	+	2	5	16944896	17037824	92929	ENSMUSG00000020580	Rock2
12	17010103	+	2	6	16944896	17037824	92929	ENSMUSG00000020580	Rock2
12	17010106	+	2	8	16944896	17037824	92929	ENSMUSG00000020580	Rock2
12	17010108	+	2	5	16944896	17037824	92929	ENSMUSG00000020580	Rock2
12	17010155	+	2	9	16944896	17037824	92929	ENSMUSG00000020580	Rock2
12	17010156	+	2	9	16944896	17037824	92929	ENSMUSG00000020580	Rock2
12	17010157	+	2	6	16944896	17037824	92929	ENSMUSG00000020580	Rock2
12	17017402	+	2	5	16944896	17037824	92929	ENSMUSG00000020580	Rock2
12	17017417	+	2	4	16944896	17037824	92929	ENSMUSG00000020580	Rock2
12	17017690	+	2	4	16944896	17037824	92929	ENSMUSG00000020580	Rock2
12	17020066	+	2	4	16944896	17037824	92929	ENSMUSG00000020580	Rock2
12	17020068	+	2	4	16944896	17037824	92929	ENSMUSG00000020580	Rock2
12	17021450	+	2	5	16944896	17037824	92929	ENSMUSG00000020580	Rock2
12	17021451	+	2	5	16944896	17037824	92929	ENSMUSG00000020580	Rock2
12	17024341	+	2	4	16944896	17037824	92929	ENSMUSG00000020580	Rock2
12	17025359	+	2	4	16944896	17037824	92929	ENSMUSG00000020580	Rock2
12	17025366	+	2	10	16944896	17037824	92929	ENSMUSG00000020580	Rock2
12	17026469	+	2	5	16944896	17037824	92929	ENSMUSG00000020580	Rock2
12	17026470	+	2	5	16944896	17037824	92929	ENSMUSG00000020580	Rock2
12	17028330	+	2	11	16944896	17037824	92929	ENSMUSG00000020580	Rock2
12	17030441	+	2	5	16944896	17037824	92929	ENSMUSG00000020580	Rock2
12	17030444	+	2	48	16944896	17037824	92929	ENSMUSG00000020580	Rock2
12	17030456	+	2	59	16944896	17037824	92929	ENSMUSG00000020580	Rock2
12	17030457	+	2	43	16944896	17037824	92929	ENSMUSG00000020580	Rock2
12	17030458	+	2	30	16944896	17037824	92929	ENSMUSG00000020580	Rock2
12	17030473	+	2	5	16944896	17037824	92929	ENSMUSG00000020580	Rock2
12	17030476	+	2	5	16944896	17037824	92929	ENSMUSG00000020580	Rock2
12	17031866	+	2	4	16944896	17037824	92929	ENSMUSG00000020580	Rock2
12	17034821	+	2	4	16944896	17037824	92929	ENSMUSG00000020580	Rock2
12	17035148	+	2	10	16944896	17037824	92929	ENSMUSG00000020580	Rock2
12	17035153	+	2	7	16944896	17037824	92929	ENSMUSG00000020580	Rock2
12	17035162	+	2	18	16944896	17037824	92929	ENSMUSG00000020580	Rock2
12	17035171	+	2	9	16944896	17037824	92929	ENSMUSG00000020580	Rock2
12	17035384	+	2	4	16944896	17037824	92929	ENSMUSG00000020580	Rock2
12	17035391	+	2	5	16944896	17037824	92929	ENSMUSG00000020580	Rock2
12	17035392	+	2	5	16944896	17037824	92929	ENSMUSG00000020580	Rock2
12	17035739	+	2	4	16944896	17037824	92929	ENSMUSG00000020580	Rock2
12	17037767	+	2	5	16944896	17037824	92929	ENSMUSG00000020580	Rock2
12	17037784	+	2	9	16944896	17037824	92929	ENSMUSG00000020580	Rock2
12	17326655	+	2	3	17316546	17334771	18226	ENSMUSG00000020571	Pdia6
12	17329516	+	2	3	17316546	17334771	18226	ENSMUSG00000020571	Pdia6
12	17400409	+	2	3	17398459	17480096	81638	ENSMUSG00000061458	Nol10
12	17400414	+	2	5	17398459	17480096	81638	ENSMUSG00000061458	Nol10
12	17400416	+	2	6	17398459	17480096	81638	ENSMUSG00000061458	Nol10
12	17402828	+	2	4	17398459	17480096	81638	ENSMUSG00000061458	Nol10
12	17402829	+	2	4	17398459	17480096	81638	ENSMUSG00000061458	Nol10
12	17403239	+	2	4	17398459	17480096	81638	ENSMUSG00000061458	Nol10
12	17403240	+	2	6	17398459	17480096	81638	ENSMUSG00000061458	Nol10
12	17403243	+	2	5	17398459	17480096	81638	ENSMUSG00000061458	Nol10
12	17403425	+	2	3	17398459	17480096	81638	ENSMUSG00000061458	Nol10
12	17406262	+	2	5	17398459	17480096	81638	ENSMUSG00000061458	Nol10
12	17408079	+	2	3	17398459	17480096	81638	ENSMUSG00000061458	Nol10
12	17408482	+	2	10	17398459	17480096	81638	ENSMUSG00000061458	Nol10
12	17408483	+	2	10	17398459	17480096	81638	ENSMUSG00000061458	Nol10
12	17408485	+	2	6	17398459	17480096	81638	ENSMUSG00000061458	Nol10
12	17409586	+	2	6	17398459	17480096	81638	ENSMUSG00000061458	Nol10
12	17409587	+	2	7	17398459	17480096	81638	ENSMUSG00000061458	Nol10
12	17409594	+	2	6	17398459	17480096	81638	ENSMUSG00000061458	Nol10
12	17409860	+	2	3	17398459	17480096	81638	ENSMUSG00000061458	Nol10
12	17409864	+	2	3	17398459	17480096	81638	ENSMUSG00000061458	Nol10
12	17412966	+	2	7	17398459	17480096	81638	ENSMUSG00000061458	Nol10
12	17412970	+	2	13	17398459	17480096	81638	ENSMUSG00000061458	Nol10
12	17412973	+	2	10	17398459	17480096	81638	ENSMUSG00000061458	Nol10
12	17412982	+	2	4	17398459	17480096	81638	ENSMUSG00000061458	Nol10
12	17414934	+	2	6	17398459	17480096	81638	ENSMUSG00000061458	Nol10
12	17415980	+	2	3	17398459	17480096	81638	ENSMUSG00000061458	Nol10
12	17416669	+	2	5	17398459	17480096	81638	ENSMUSG00000061458	Nol10
12	17419171	+	2	3	17398459	17480096	81638	ENSMUSG00000061458	Nol10
12	17420622	+	2	4	17398459	17480096	81638	ENSMUSG00000061458	Nol10
12	17420625	+	2	4	17398459	17480096	81638	ENSMUSG00000061458	Nol10
12	17420755	+	2	7	17398459	17480096	81638	ENSMUSG00000061458	Nol10
12	17420760	+	2	10	17398459	17480096	81638	ENSMUSG00000061458	Nol10
12	17420763	+	2	9	17398459	17480096	81638	ENSMUSG00000061458	Nol10
12	17421048	+	2	7	17398459	17480096	81638	ENSMUSG00000061458	Nol10
12	17421049	+	2	8	17398459	17480096	81638	ENSMUSG00000061458	Nol10
12	17421050	+	2	9	17398459	17480096	81638	ENSMUSG00000061458	Nol10
12	17421104	+	2	5	17398459	17480096	81638	ENSMUSG00000061458	Nol10
12	17431477	+	2	4	17398459	17480096	81638	ENSMUSG00000061458	Nol10
12	17431480	+	2	4	17398459	17480096	81638	ENSMUSG00000061458	Nol10
12	17436633	+	2	7	17398459	17480096	81638	ENSMUSG00000061458	Nol10
12	17436640	+	2	10	17398459	17480096	81638	ENSMUSG00000061458	Nol10
12	17436644	+	2	6	17398459	17480096	81638	ENSMUSG00000061458	Nol10
12	17438988	+	2	5	17398459	17480096	81638	ENSMUSG00000061458	Nol10
12	17438992	+	2	7	17398459	17480096	81638	ENSMUSG00000061458	Nol10
12	17443763	+	2	3	17398459	17480096	81638	ENSMUSG00000061458	Nol10
12	17463740	+	2	5	17398459	17480096	81638	ENSMUSG00000061458	Nol10
12	17463743	+	2	5	17398459	17480096	81638	ENSMUSG00000061458	Nol10
12	17472146	+	2	3	17398459	17480096	81638	ENSMUSG00000061458	Nol10
12	17479760	+	2	11	17398459	17480096	81638	ENSMUSG00000061458	Nol10
12	17480051	+	2	4	17398459	17480096	81638	ENSMUSG00000061458	Nol10
12	17605521	+	2	4	17603769	17628691	24923	ENSMUSG00000113093	Gm36862
12	17605523	+	2	4	17603769	17628691	24923	ENSMUSG00000113093	Gm36862
12	17623045	+	2	5	17603769	17628691	24923	ENSMUSG00000113093	Gm36862
12	17623048	+	2	6	17603769	17628691	24923	ENSMUSG00000113093	Gm36862
12	17623049	+	2	4	17603769	17628691	24923	ENSMUSG00000113093	Gm36862
12	17747725	+	2	4	17740857	17841934	101078	ENSMUSG00000071379	Hpcal1
12	17747813	+	2	3	17740857	17841934	101078	ENSMUSG00000071379	Hpcal1
12	17756597	+	2	3	17740857	17841934	101078	ENSMUSG00000071379	Hpcal1
12	17762630	+	2	3	17740857	17841934	101078	ENSMUSG00000071379	Hpcal1
12	17767609	+	2	5	17740857	17841934	101078	ENSMUSG00000071379	Hpcal1
12	17767612	+	2	6	17740857	17841934	101078	ENSMUSG00000071379	Hpcal1
12	17767631	+	2	3	17740857	17841934	101078	ENSMUSG00000071379	Hpcal1
12	17777170	+	2	3	17740857	17841934	101078	ENSMUSG00000071379	Hpcal1
12	17783785	+	2	3	17740857	17841934	101078	ENSMUSG00000071379	Hpcal1
12	17783789	+	2	3	17740857	17841934	101078	ENSMUSG00000071379	Hpcal1
12	17809743	+	2	8	17740857	17841934	101078	ENSMUSG00000071379	Hpcal1
12	17812105	+	2	5	17740857	17841934	101078	ENSMUSG00000071379	Hpcal1
12	17812108	+	2	5	17740857	17841934	101078	ENSMUSG00000071379	Hpcal1
12	17812122	+	2	6	17740857	17841934	101078	ENSMUSG00000071379	Hpcal1
12	17954478	+	2	2	17950735	18115611	164877	ENSMUSG00000113642	Gm49329
12	17954478	+	2	2	17952390	17954676	2287	ENSMUSG00000114025	Gm49331
12	17954478	+	2	2	17950735	18115611	164877	ENSMUSG00000113642	Gm49329
12	17954478	+	2	2	17952390	17954676	2287	ENSMUSG00000114025	Gm49331
12	17956081	+	2	2	17950735	18115611	164877	ENSMUSG00000113642	Gm49329
12	17956087	+	2	4	17950735	18115611	164877	ENSMUSG00000113642	Gm49329
12	17956088	+	2	4	17950735	18115611	164877	ENSMUSG00000113642	Gm49329
12	17957949	+	2	3	17950735	18115611	164877	ENSMUSG00000113642	Gm49329
12	17957977	+	2	7	17950735	18115611	164877	ENSMUSG00000113642	Gm49329
12	17957993	+	2	3	17950735	18115611	164877	ENSMUSG00000113642	Gm49329
12	17958007	+	2	3	17950735	18115611	164877	ENSMUSG00000113642	Gm49329
12	17958012	+	2	4	17950735	18115611	164877	ENSMUSG00000113642	Gm49329
12	17958039	+	2	3	17950735	18115611	164877	ENSMUSG00000113642	Gm49329
12	17958066	+	2	3	17950735	18115611	164877	ENSMUSG00000113642	Gm49329
12	17958100	+	2	2	17950735	18115611	164877	ENSMUSG00000113642	Gm49329
12	17974469	+	2	2	17950735	18115611	164877	ENSMUSG00000113642	Gm49329
12	17974469	+	2	2	17974295	17975669	1375	ENSMUSG00000067356	B430203G13Rik
12	18025495	+	2	2	17950735	18115611	164877	ENSMUSG00000113642	Gm49329
12	18049277	+	2	2	17950735	18115611	164877	ENSMUSG00000113642	Gm49329
12	18078292	+	2	2	17950735	18115611	164877	ENSMUSG00000113642	Gm49329
12	18082325	+	2	4	17950735	18115611	164877	ENSMUSG00000113642	Gm49329
12	18082326	+	2	4	17950735	18115611	164877	ENSMUSG00000113642	Gm49329
12	18082350	+	2	2	17950735	18115611	164877	ENSMUSG00000113642	Gm49329
12	18082371	+	2	2	17950735	18115611	164877	ENSMUSG00000113642	Gm49329
12	18083129	+	2	2	17950735	18115611	164877	ENSMUSG00000113642	Gm49329
12	18112540	+	2	2	17950735	18115611	164877	ENSMUSG00000113642	Gm49329
12	18237591	+	2	2	18236152	18241624	5473	ENSMUSG00000113360	Gm48355
12	18336260	+	2	4	18335573	18336535	963	ENSMUSG00000112994	Gm46312
12	18336415	+	2	3	18335573	18336535	963	ENSMUSG00000112994	Gm46312
12	18914598	+	2	2	18903841	18956504	52664	ENSMUSG00000113778	Gm40847
12	18914611	+	2	2	18903841	18956504	52664	ENSMUSG00000113778	Gm40847
12	18914627	+	2	3	18903841	18956504	52664	ENSMUSG00000113778	Gm40847
12	18926649	+	2	2	18903841	18956504	52664	ENSMUSG00000113778	Gm40847
12	18929596	+	2	3	18903841	18956504	52664	ENSMUSG00000113778	Gm40847
12	18929623	+	2	4	18903841	18956504	52664	ENSMUSG00000113778	Gm40847
12	18929631	+	2	7	18903841	18956504	52664	ENSMUSG00000113778	Gm40847
12	18929660	+	2	7	18903841	18956504	52664	ENSMUSG00000113778	Gm40847
12	18929661	+	2	9	18903841	18956504	52664	ENSMUSG00000113778	Gm40847
12	18929664	+	2	7	18903841	18956504	52664	ENSMUSG00000113778	Gm40847
12	19347453	+	2	3	19342814	19351265	8452	ENSMUSG00000073184	Gm49957
12	19448445	+	2	2	19437810	19483082	45273	ENSMUSG00000093908	Gm5784
12	19448458	+	2	2	19437810	19483082	45273	ENSMUSG00000093908	Gm5784
12	19460735	+	2	2	19437810	19483082	45273	ENSMUSG00000093908	Gm5784
12	19463690	+	2	3	19437810	19483082	45273	ENSMUSG00000093908	Gm5784
12	19463717	+	2	4	19437810	19483082	45273	ENSMUSG00000093908	Gm5784
12	19463725	+	2	7	19437810	19483082	45273	ENSMUSG00000093908	Gm5784
12	19463754	+	2	7	19437810	19483082	45273	ENSMUSG00000093908	Gm5784
12	19463755	+	2	9	19437810	19483082	45273	ENSMUSG00000093908	Gm5784
12	19463758	+	2	7	19437810	19483082	45273	ENSMUSG00000093908	Gm5784
12	19608239	+	2	2	19575994	19613095	37102	ENSMUSG00000114140	Gm6943
12	19667711	+	2	4	19656930	19673086	16157	ENSMUSG00000113957	Gm9257
12	20290906	+	2	3	20241901	20359079	117179	ENSMUSG00000116736	Gm49692
12	20477383	+	2	3	20476914	20485418	8505	ENSMUSG00000116606	Gm10479
12	20675817	+	2	3	20665015	20714804	49790	ENSMUSG00000113157	Gm48693
12	20675817	+	2	3	20665344	20687949	22606	ENSMUSG00000116883	Gm49700
12	20675817	+	2	3	20665015	20714804	49790	ENSMUSG00000113157	Gm48693
12	20675817	+	2	3	20665344	20687949	22606	ENSMUSG00000116883	Gm49700
12	20681943	+	2	3	20665015	20714804	49790	ENSMUSG00000113157	Gm48693
12	20681943	+	2	3	20665344	20687949	22606	ENSMUSG00000116883	Gm49700
12	20681943	+	2	3	20665015	20714804	49790	ENSMUSG00000113157	Gm48693
12	20681943	+	2	3	20665344	20687949	22606	ENSMUSG00000116883	Gm49700
12	20688501	+	2	4	20665015	20714804	49790	ENSMUSG00000113157	Gm48693
12	20692511	+	2	3	20665015	20714804	49790	ENSMUSG00000113157	Gm48693
12	20692538	+	2	4	20665015	20714804	49790	ENSMUSG00000113157	Gm48693
12	20692546	+	2	7	20665015	20714804	49790	ENSMUSG00000113157	Gm48693
12	20692575	+	2	7	20665015	20714804	49790	ENSMUSG00000113157	Gm48693
12	20692576	+	2	9	20665015	20714804	49790	ENSMUSG00000113157	Gm48693
12	20692579	+	2	7	20665015	20714804	49790	ENSMUSG00000113157	Gm48693
12	20942051	-	2	5	20924126	20971263	47138	ENSMUSG00000085642	3110053B16Rik
12	20942051	-	2	5	20927085	20971263	44179	ENSMUSG00000069755	Zfp125
12	20942051	-	2	5	20924126	20971263	47138	ENSMUSG00000085642	3110053B16Rik
12	20942051	-	2	5	20927085	20971263	44179	ENSMUSG00000069755	Zfp125
12	20947679	-	2	4	20924126	20971263	47138	ENSMUSG00000085642	3110053B16Rik
12	20947679	-	2	4	20927085	20971263	44179	ENSMUSG00000069755	Zfp125
12	20947679	-	2	4	20924126	20971263	47138	ENSMUSG00000085642	3110053B16Rik
12	20947679	-	2	4	20927085	20971263	44179	ENSMUSG00000069755	Zfp125
12	20947956	-	2	5	20924126	20971263	47138	ENSMUSG00000085642	3110053B16Rik
12	20947956	-	2	5	20927085	20971263	44179	ENSMUSG00000069755	Zfp125
12	20947956	-	2	5	20924126	20971263	47138	ENSMUSG00000085642	3110053B16Rik
12	20947956	-	2	5	20927085	20971263	44179	ENSMUSG00000069755	Zfp125
12	20947959	-	2	5	20924126	20971263	47138	ENSMUSG00000085642	3110053B16Rik
12	20947959	-	2	5	20927085	20971263	44179	ENSMUSG00000069755	Zfp125
12	20947959	-	2	5	20924126	20971263	47138	ENSMUSG00000085642	3110053B16Rik
12	20947959	-	2	5	20927085	20971263	44179	ENSMUSG00000069755	Zfp125
12	20953346	-	2	3	20924126	20971263	47138	ENSMUSG00000085642	3110053B16Rik
12	20953346	-	2	3	20927085	20971263	44179	ENSMUSG00000069755	Zfp125
12	20953346	-	2	3	20924126	20971263	47138	ENSMUSG00000085642	3110053B16Rik
12	20953346	-	2	3	20927085	20971263	44179	ENSMUSG00000069755	Zfp125
12	20953817	-	2	5	20924126	20971263	47138	ENSMUSG00000085642	3110053B16Rik
12	20953817	-	2	5	20927085	20971263	44179	ENSMUSG00000069755	Zfp125
12	20953817	-	2	5	20924126	20971263	47138	ENSMUSG00000085642	3110053B16Rik
12	20953817	-	2	5	20927085	20971263	44179	ENSMUSG00000069755	Zfp125
12	20953832	-	2	5	20924126	20971263	47138	ENSMUSG00000085642	3110053B16Rik
12	20953832	-	2	5	20927085	20971263	44179	ENSMUSG00000069755	Zfp125
12	20953832	-	2	5	20924126	20971263	47138	ENSMUSG00000085642	3110053B16Rik
12	20953832	-	2	5	20927085	20971263	44179	ENSMUSG00000069755	Zfp125
12	20963478	-	2	3	20924126	20971263	47138	ENSMUSG00000085642	3110053B16Rik
12	20963478	-	2	3	20927085	20971263	44179	ENSMUSG00000069755	Zfp125
12	20963478	-	2	3	20924126	20971263	47138	ENSMUSG00000085642	3110053B16Rik
12	20963478	-	2	3	20927085	20971263	44179	ENSMUSG00000069755	Zfp125
12	20963510	-	2	4	20924126	20971263	47138	ENSMUSG00000085642	3110053B16Rik
12	20963510	-	2	4	20927085	20971263	44179	ENSMUSG00000069755	Zfp125
12	20963510	-	2	4	20924126	20971263	47138	ENSMUSG00000085642	3110053B16Rik
12	20963510	-	2	4	20927085	20971263	44179	ENSMUSG00000069755	Zfp125
12	20966652	-	2	3	20924126	20971263	47138	ENSMUSG00000085642	3110053B16Rik
12	20966652	-	2	3	20927085	20971263	44179	ENSMUSG00000069755	Zfp125
12	20966652	-	2	3	20924126	20971263	47138	ENSMUSG00000085642	3110053B16Rik
12	20966652	-	2	3	20927085	20971263	44179	ENSMUSG00000069755	Zfp125
12	20966657	-	2	4	20924126	20971263	47138	ENSMUSG00000085642	3110053B16Rik
12	20966657	-	2	4	20927085	20971263	44179	ENSMUSG00000069755	Zfp125
12	20966657	-	2	4	20924126	20971263	47138	ENSMUSG00000085642	3110053B16Rik
12	20966657	-	2	4	20927085	20971263	44179	ENSMUSG00000069755	Zfp125
12	20966658	-	2	4	20924126	20971263	47138	ENSMUSG00000085642	3110053B16Rik
12	20966658	-	2	4	20927085	20971263	44179	ENSMUSG00000069755	Zfp125
12	20966658	-	2	4	20924126	20971263	47138	ENSMUSG00000085642	3110053B16Rik
12	20966658	-	2	4	20927085	20971263	44179	ENSMUSG00000069755	Zfp125
12	20966662	-	2	7	20924126	20971263	47138	ENSMUSG00000085642	3110053B16Rik
12	20966662	-	2	7	20927085	20971263	44179	ENSMUSG00000069755	Zfp125
12	20966662	-	2	7	20924126	20971263	47138	ENSMUSG00000085642	3110053B16Rik
12	20966662	-	2	7	20927085	20971263	44179	ENSMUSG00000069755	Zfp125
12	20966664	-	2	9	20924126	20971263	47138	ENSMUSG00000085642	3110053B16Rik
12	20966664	-	2	9	20927085	20971263	44179	ENSMUSG00000069755	Zfp125
12	20966664	-	2	9	20924126	20971263	47138	ENSMUSG00000085642	3110053B16Rik
12	20966664	-	2	9	20927085	20971263	44179	ENSMUSG00000069755	Zfp125
12	20966667	-	2	6	20924126	20971263	47138	ENSMUSG00000085642	3110053B16Rik
12	20966667	-	2	6	20927085	20971263	44179	ENSMUSG00000069755	Zfp125
12	20966667	-	2	6	20924126	20971263	47138	ENSMUSG00000085642	3110053B16Rik
12	20966667	-	2	6	20927085	20971263	44179	ENSMUSG00000069755	Zfp125
12	21044443	+	2	2	21040460	21320172	279713	ENSMUSG00000052632	Asap2
12	21044443	+	2	2	21040537	21090429	49893	ENSMUSG00000116627	Gm30124
12	21044443	+	2	2	21040539	21063057	22519	ENSMUSG00000090370	Gm21989
12	21051811	+	2	2	21040460	21320172	279713	ENSMUSG00000052632	Asap2
12	21051811	+	2	2	21040537	21090429	49893	ENSMUSG00000116627	Gm30124
12	21051811	+	2	2	21040539	21063057	22519	ENSMUSG00000090370	Gm21989
12	21054299	+	2	3	21040460	21320172	279713	ENSMUSG00000052632	Asap2
12	21054299	+	2	3	21040537	21090429	49893	ENSMUSG00000116627	Gm30124
12	21054299	+	2	3	21040539	21063057	22519	ENSMUSG00000090370	Gm21989
12	21054299	+	2	3	21040460	21320172	279713	ENSMUSG00000052632	Asap2
12	21054299	+	2	3	21040537	21090429	49893	ENSMUSG00000116627	Gm30124
12	21054299	+	2	3	21040539	21063057	22519	ENSMUSG00000090370	Gm21989
12	21054299	+	2	3	21040460	21320172	279713	ENSMUSG00000052632	Asap2
12	21054299	+	2	3	21040537	21090429	49893	ENSMUSG00000116627	Gm30124
12	21054299	+	2	3	21040539	21063057	22519	ENSMUSG00000090370	Gm21989
12	21056982	+	2	2	21040460	21320172	279713	ENSMUSG00000052632	Asap2
12	21056982	+	2	2	21040537	21090429	49893	ENSMUSG00000116627	Gm30124
12	21056982	+	2	2	21040539	21063057	22519	ENSMUSG00000090370	Gm21989
12	21061821	+	2	3	21040460	21320172	279713	ENSMUSG00000052632	Asap2
12	21061821	+	2	3	21040537	21090429	49893	ENSMUSG00000116627	Gm30124
12	21061821	+	2	3	21040539	21063057	22519	ENSMUSG00000090370	Gm21989
12	21061821	+	2	3	21040460	21320172	279713	ENSMUSG00000052632	Asap2
12	21061821	+	2	3	21040537	21090429	49893	ENSMUSG00000116627	Gm30124
12	21061821	+	2	3	21040539	21063057	22519	ENSMUSG00000090370	Gm21989
12	21061821	+	2	3	21040460	21320172	279713	ENSMUSG00000052632	Asap2
12	21061821	+	2	3	21040537	21090429	49893	ENSMUSG00000116627	Gm30124
12	21061821	+	2	3	21040539	21063057	22519	ENSMUSG00000090370	Gm21989
12	21063515	+	2	2	21040460	21320172	279713	ENSMUSG00000052632	Asap2
12	21063515	+	2	2	21040537	21090429	49893	ENSMUSG00000116627	Gm30124
12	21069467	+	2	2	21040460	21320172	279713	ENSMUSG00000052632	Asap2
12	21069467	+	2	2	21040537	21090429	49893	ENSMUSG00000116627	Gm30124
12	21072634	+	2	2	21040460	21320172	279713	ENSMUSG00000052632	Asap2
12	21072634	+	2	2	21040537	21090429	49893	ENSMUSG00000116627	Gm30124
12	21072640	+	2	7	21040460	21320172	279713	ENSMUSG00000052632	Asap2
12	21072640	+	2	7	21040537	21090429	49893	ENSMUSG00000116627	Gm30124
12	21072640	+	2	7	21040460	21320172	279713	ENSMUSG00000052632	Asap2
12	21072640	+	2	7	21040537	21090429	49893	ENSMUSG00000116627	Gm30124
12	21072691	+	2	3	21040460	21320172	279713	ENSMUSG00000052632	Asap2
12	21072691	+	2	3	21040537	21090429	49893	ENSMUSG00000116627	Gm30124
12	21072691	+	2	3	21040460	21320172	279713	ENSMUSG00000052632	Asap2
12	21072691	+	2	3	21040537	21090429	49893	ENSMUSG00000116627	Gm30124
12	21072718	+	2	2	21040460	21320172	279713	ENSMUSG00000052632	Asap2
12	21072718	+	2	2	21040537	21090429	49893	ENSMUSG00000116627	Gm30124
12	21072745	+	2	4	21040460	21320172	279713	ENSMUSG00000052632	Asap2
12	21072745	+	2	4	21040537	21090429	49893	ENSMUSG00000116627	Gm30124
12	21072745	+	2	4	21040460	21320172	279713	ENSMUSG00000052632	Asap2
12	21072745	+	2	4	21040537	21090429	49893	ENSMUSG00000116627	Gm30124
12	21072753	+	2	7	21040460	21320172	279713	ENSMUSG00000052632	Asap2
12	21072753	+	2	7	21040537	21090429	49893	ENSMUSG00000116627	Gm30124
12	21072753	+	2	7	21040460	21320172	279713	ENSMUSG00000052632	Asap2
12	21072753	+	2	7	21040537	21090429	49893	ENSMUSG00000116627	Gm30124
12	21133251	+	2	3	21040460	21320172	279713	ENSMUSG00000052632	Asap2
12	21133299	+	2	6	21040460	21320172	279713	ENSMUSG00000052632	Asap2
12	21133301	+	2	13	21040460	21320172	279713	ENSMUSG00000052632	Asap2
12	21170327	+	2	2	21040460	21320172	279713	ENSMUSG00000052632	Asap2
12	21172356	+	2	2	21040460	21320172	279713	ENSMUSG00000052632	Asap2
12	21194924	+	2	2	21040460	21320172	279713	ENSMUSG00000052632	Asap2
12	21195521	+	2	2	21040460	21320172	279713	ENSMUSG00000052632	Asap2
12	21200842	+	2	2	21040460	21320172	279713	ENSMUSG00000052632	Asap2
12	21204286	+	2	2	21040460	21320172	279713	ENSMUSG00000052632	Asap2
12	21205135	+	2	3	21040460	21320172	279713	ENSMUSG00000052632	Asap2
12	21211170	+	2	3	21040460	21320172	279713	ENSMUSG00000052632	Asap2
12	21224366	+	2	2	21040460	21320172	279713	ENSMUSG00000052632	Asap2
12	21224607	+	2	2	21040460	21320172	279713	ENSMUSG00000052632	Asap2
12	21226723	+	2	2	21040460	21320172	279713	ENSMUSG00000052632	Asap2
12	21228393	+	2	2	21040460	21320172	279713	ENSMUSG00000052632	Asap2
12	21241406	+	2	2	21040460	21320172	279713	ENSMUSG00000052632	Asap2
12	21244034	+	2	2	21040460	21320172	279713	ENSMUSG00000052632	Asap2
12	21248861	+	2	2	21040460	21320172	279713	ENSMUSG00000052632	Asap2
12	21250515	+	2	2	21040460	21320172	279713	ENSMUSG00000052632	Asap2
12	21252189	+	2	2	21040460	21320172	279713	ENSMUSG00000052632	Asap2
12	21252479	+	2	2	21040460	21320172	279713	ENSMUSG00000052632	Asap2
12	21254528	+	2	5	21040460	21320172	279713	ENSMUSG00000052632	Asap2
12	21254538	+	2	3	21040460	21320172	279713	ENSMUSG00000052632	Asap2
12	21260546	+	2	2	21040460	21320172	279713	ENSMUSG00000052632	Asap2
12	21260734	+	2	2	21040460	21320172	279713	ENSMUSG00000052632	Asap2
12	21265405	+	2	2	21040460	21320172	279713	ENSMUSG00000052632	Asap2
12	21283701	+	2	2	21040460	21320172	279713	ENSMUSG00000052632	Asap2
12	21286362	+	2	4	21040460	21320172	279713	ENSMUSG00000052632	Asap2
12	21286364	+	2	4	21040460	21320172	279713	ENSMUSG00000052632	Asap2
12	21298763	-	2	4	21290826	21336285	45460	ENSMUSG00000062352	Itgb1bp1
12	21305752	+	2	2	21040460	21320172	279713	ENSMUSG00000052632	Asap2
12	21309521	+	2	2	21040460	21320172	279713	ENSMUSG00000052632	Asap2
12	21314046	+	2	3	21040460	21320172	279713	ENSMUSG00000052632	Asap2
12	21320152	-	2	10	21290826	21336285	45460	ENSMUSG00000062352	Itgb1bp1
12	21325730	-	2	3	21290826	21336285	45460	ENSMUSG00000062352	Itgb1bp1
12	21329225	-	2	4	21290826	21336285	45460	ENSMUSG00000062352	Itgb1bp1
12	21329228	-	2	4	21290826	21336285	45460	ENSMUSG00000062352	Itgb1bp1
12	21329704	-	2	3	21290826	21336285	45460	ENSMUSG00000062352	Itgb1bp1
12	21329980	-	2	3	21290826	21336285	45460	ENSMUSG00000062352	Itgb1bp1
12	21335248	-	2	3	21290826	21336285	45460	ENSMUSG00000062352	Itgb1bp1
12	21340945	+	2	16	21335392	21365057	29666	ENSMUSG00000054309	Cpsf3
12	21346910	+	2	3	21335392	21365057	29666	ENSMUSG00000054309	Cpsf3
12	21349875	+	2	5	21335392	21365057	29666	ENSMUSG00000054309	Cpsf3
12	21349878	+	2	6	21335392	21365057	29666	ENSMUSG00000054309	Cpsf3
12	21350622	+	2	7	21335392	21365057	29666	ENSMUSG00000054309	Cpsf3
12	21350629	+	2	9	21335392	21365057	29666	ENSMUSG00000054309	Cpsf3
12	21350775	+	2	3	21335392	21365057	29666	ENSMUSG00000054309	Cpsf3
12	21359256	+	2	3	21335392	21365057	29666	ENSMUSG00000054309	Cpsf3
12	21359664	+	2	10	21335392	21365057	29666	ENSMUSG00000054309	Cpsf3
12	21363310	+	2	3	21335392	21365057	29666	ENSMUSG00000054309	Cpsf3
12	21363369	+	2	4	21335392	21365057	29666	ENSMUSG00000054309	Cpsf3
12	21363370	+	2	5	21335392	21365057	29666	ENSMUSG00000054309	Cpsf3
12	21363376	+	2	4	21335392	21365057	29666	ENSMUSG00000054309	Cpsf3
12	21373782	-	2	6	21373510	21423633	50124	ENSMUSG00000052593	Adam17
12	21373784	-	2	6	21373510	21423633	50124	ENSMUSG00000052593	Adam17
12	21373817	-	2	3	21373510	21423633	50124	ENSMUSG00000052593	Adam17
12	21374846	-	2	4	21373510	21423633	50124	ENSMUSG00000052593	Adam17
12	21374850	-	2	4	21373510	21423633	50124	ENSMUSG00000052593	Adam17
12	21386431	-	2	3	21373510	21423633	50124	ENSMUSG00000052593	Adam17
12	21387808	-	2	8	21373510	21423633	50124	ENSMUSG00000052593	Adam17
12	21393979	-	2	3	21373510	21423633	50124	ENSMUSG00000052593	Adam17
12	21394036	-	2	3	21373510	21423633	50124	ENSMUSG00000052593	Adam17
12	21394276	-	2	4	21373510	21423633	50124	ENSMUSG00000052593	Adam17
12	21394283	-	2	3	21373510	21423633	50124	ENSMUSG00000052593	Adam17
12	21394636	-	2	3	21373510	21423633	50124	ENSMUSG00000052593	Adam17
12	21395349	-	2	3	21373510	21423633	50124	ENSMUSG00000052593	Adam17
12	21395396	-	2	6	21373510	21423633	50124	ENSMUSG00000052593	Adam17
12	21395398	-	2	7	21373510	21423633	50124	ENSMUSG00000052593	Adam17
12	21395951	-	2	3	21373510	21423633	50124	ENSMUSG00000052593	Adam17
12	21395980	-	2	5	21373510	21423633	50124	ENSMUSG00000052593	Adam17
12	21396241	-	2	3	21373510	21423633	50124	ENSMUSG00000052593	Adam17
12	21396730	-	2	3	21373510	21423633	50124	ENSMUSG00000052593	Adam17
12	21405580	-	2	3	21373510	21423633	50124	ENSMUSG00000052593	Adam17
12	21405598	-	2	7	21373510	21423633	50124	ENSMUSG00000052593	Adam17
12	21405600	-	2	6	21373510	21423633	50124	ENSMUSG00000052593	Adam17
12	21408302	-	2	3	21373510	21423633	50124	ENSMUSG00000052593	Adam17
12	21408679	-	2	3	21373510	21423633	50124	ENSMUSG00000052593	Adam17
12	21408970	-	2	5	21373510	21423633	50124	ENSMUSG00000052593	Adam17
12	21408973	-	2	5	21373510	21423633	50124	ENSMUSG00000052593	Adam17
12	21410221	-	2	3	21373510	21423633	50124	ENSMUSG00000052593	Adam17
12	21410607	-	2	4	21373510	21423633	50124	ENSMUSG00000052593	Adam17
12	21411143	-	2	5	21373510	21423633	50124	ENSMUSG00000052593	Adam17
12	21416026	-	2	3	21373510	21423633	50124	ENSMUSG00000052593	Adam17
12	21417466	-	2	3	21373510	21423633	50124	ENSMUSG00000052593	Adam17
12	21417474	-	2	3	21373510	21423633	50124	ENSMUSG00000052593	Adam17
12	21421121	-	2	3	21373510	21423633	50124	ENSMUSG00000052593	Adam17
12	21421595	-	2	3	21373510	21423633	50124	ENSMUSG00000052593	Adam17
12	21422317	-	2	3	21373510	21423633	50124	ENSMUSG00000052593	Adam17
12	21442422	-	2	9	21440072	21467638	27567	ENSMUSG00000076432	Ywhaq
12	21442424	-	2	8	21440072	21467638	27567	ENSMUSG00000076432	Ywhaq
12	21444250	-	2	6	21440072	21467638	27567	ENSMUSG00000076432	Ywhaq
12	21444287	-	2	9	21440072	21467638	27567	ENSMUSG00000076432	Ywhaq
12	21444290	-	2	5	21440072	21467638	27567	ENSMUSG00000076432	Ywhaq
12	21444546	-	2	5	21440072	21467638	27567	ENSMUSG00000076432	Ywhaq
12	21444547	-	2	9	21440072	21467638	27567	ENSMUSG00000076432	Ywhaq
12	21444551	-	2	10	21440072	21467638	27567	ENSMUSG00000076432	Ywhaq
12	21444553	-	2	11	21440072	21467638	27567	ENSMUSG00000076432	Ywhaq
12	21444554	-	2	7	21440072	21467638	27567	ENSMUSG00000076432	Ywhaq
12	21448375	-	2	4	21440072	21467638	27567	ENSMUSG00000076432	Ywhaq
12	21450743	-	2	8	21440072	21467638	27567	ENSMUSG00000076432	Ywhaq
12	21450744	-	2	4	21440072	21467638	27567	ENSMUSG00000076432	Ywhaq
12	21451156	-	2	8	21440072	21467638	27567	ENSMUSG00000076432	Ywhaq
12	21452244	-	2	4	21440072	21467638	27567	ENSMUSG00000076432	Ywhaq
12	21452245	-	2	4	21440072	21467638	27567	ENSMUSG00000076432	Ywhaq
12	21452407	-	2	5	21440072	21467638	27567	ENSMUSG00000076432	Ywhaq
12	21452610	-	2	8	21440072	21467638	27567	ENSMUSG00000076432	Ywhaq
12	21452619	-	2	4	21440072	21467638	27567	ENSMUSG00000076432	Ywhaq
12	21452645	-	2	8	21440072	21467638	27567	ENSMUSG00000076432	Ywhaq
12	21454351	-	2	4	21440072	21467638	27567	ENSMUSG00000076432	Ywhaq
12	21454352	-	2	4	21440072	21467638	27567	ENSMUSG00000076432	Ywhaq
12	21455100	-	2	4	21440072	21467638	27567	ENSMUSG00000076432	Ywhaq
12	21455300	-	2	18	21440072	21467638	27567	ENSMUSG00000076432	Ywhaq
12	21456812	-	2	4	21440072	21467638	27567	ENSMUSG00000076432	Ywhaq
12	21457155	-	2	4	21440072	21467638	27567	ENSMUSG00000076432	Ywhaq
12	21459125	-	2	8	21440072	21467638	27567	ENSMUSG00000076432	Ywhaq
12	21459277	-	2	7	21440072	21467638	27567	ENSMUSG00000076432	Ywhaq
12	21459278	-	2	6	21440072	21467638	27567	ENSMUSG00000076432	Ywhaq
12	21459279	-	2	7	21440072	21467638	27567	ENSMUSG00000076432	Ywhaq
12	21459409	-	2	6	21440072	21467638	27567	ENSMUSG00000076432	Ywhaq
12	21459417	-	2	5	21440072	21467638	27567	ENSMUSG00000076432	Ywhaq
12	21459434	-	2	6	21440072	21467638	27567	ENSMUSG00000076432	Ywhaq
12	21459437	-	2	5	21440072	21467638	27567	ENSMUSG00000076432	Ywhaq
12	21460002	-	2	4	21440072	21467638	27567	ENSMUSG00000076432	Ywhaq
12	21460005	-	2	9	21440072	21467638	27567	ENSMUSG00000076432	Ywhaq
12	21460006	-	2	7	21440072	21467638	27567	ENSMUSG00000076432	Ywhaq
12	21460010	-	2	6	21440072	21467638	27567	ENSMUSG00000076432	Ywhaq
12	21460023	-	2	4	21440072	21467638	27567	ENSMUSG00000076432	Ywhaq
12	21461556	-	2	31	21440072	21467638	27567	ENSMUSG00000076432	Ywhaq
12	21461565	-	2	22	21440072	21467638	27567	ENSMUSG00000076432	Ywhaq
12	21461567	-	2	13	21440072	21467638	27567	ENSMUSG00000076432	Ywhaq
12	21461568	-	2	12	21440072	21467638	27567	ENSMUSG00000076432	Ywhaq
12	21461599	-	2	4	21440072	21467638	27567	ENSMUSG00000076432	Ywhaq
12	21461682	-	2	4	21440072	21467638	27567	ENSMUSG00000076432	Ywhaq
12	21461761	-	2	6	21440072	21467638	27567	ENSMUSG00000076432	Ywhaq
12	21462102	-	2	5	21440072	21467638	27567	ENSMUSG00000076432	Ywhaq
12	21463929	-	2	4	21440072	21467638	27567	ENSMUSG00000076432	Ywhaq
12	21463932	-	2	4	21440072	21467638	27567	ENSMUSG00000076432	Ywhaq
12	21464205	-	2	4	21440072	21467638	27567	ENSMUSG00000076432	Ywhaq
12	21464211	-	2	4	21440072	21467638	27567	ENSMUSG00000076432	Ywhaq
12	21464214	-	2	4	21440072	21467638	27567	ENSMUSG00000076432	Ywhaq
12	21464485	-	2	7	21440072	21467638	27567	ENSMUSG00000076432	Ywhaq
12	21464486	-	2	7	21440072	21467638	27567	ENSMUSG00000076432	Ywhaq
12	21464765	-	2	4	21440072	21467638	27567	ENSMUSG00000076432	Ywhaq
12	21464766	-	2	4	21440072	21467638	27567	ENSMUSG00000076432	Ywhaq
12	21464819	-	2	21	21440072	21467638	27567	ENSMUSG00000076432	Ywhaq
12	21464821	-	2	9	21440072	21467638	27567	ENSMUSG00000076432	Ywhaq
12	21465131	-	2	9	21440072	21467638	27567	ENSMUSG00000076432	Ywhaq
12	21597399	+	2	3	21593308	21604522	11215	ENSMUSG00000109975	Gm19196
12	21598804	+	2	7	21593308	21604522	11215	ENSMUSG00000109975	Gm19196
12	21599373	+	2	7	21593308	21604522	11215	ENSMUSG00000109975	Gm19196
12	21599374	+	2	8	21593308	21604522	11215	ENSMUSG00000109975	Gm19196
12	21599376	+	2	10	21593308	21604522	11215	ENSMUSG00000109975	Gm19196
12	21599379	+	2	5	21593308	21604522	11215	ENSMUSG00000109975	Gm19196
12	22195367	-	2	2	22165757	22206647	40891	ENSMUSG00000093846	Gm4425
12	22664365	-	2	2	22635890	22673346	37457	ENSMUSG00000113123	Gm40864
12	22669316	-	2	2	22635890	22673346	37457	ENSMUSG00000113123	Gm40864
12	23033208	-	2	8	23003998	23060285	56288	ENSMUSG00000073164	2410018L13Rik
12	23165011	-	2	2	23162536	23165585	3050	ENSMUSG00000113174	Gm9292
12	23595066	-	2	2	23576492	23623982	47491	ENSMUSG00000095564	Gm20474
12	23619734	-	2	2	23576492	23623982	47491	ENSMUSG00000095564	Gm20474
12	23763866	-	2	7	23761591	23764510	2920	ENSMUSG00000113719	Gm9305
12	23785832	-	2	2	23783517	23786409	2893	ENSMUSG00000114144	Gm9309
12	24099309	-	2	2	24093203	24147247	54045	ENSMUSG00000073158	9030624G23Rik
12	24115611	-	2	7	24093203	24147247	54045	ENSMUSG00000073158	9030624G23Rik
12	24115614	-	2	9	24093203	24147247	54045	ENSMUSG00000073158	9030624G23Rik
12	24115615	-	2	7	24093203	24147247	54045	ENSMUSG00000073158	9030624G23Rik
12	24115644	-	2	7	24093203	24147247	54045	ENSMUSG00000073158	9030624G23Rik
12	24115673	-	2	3	24093203	24147247	54045	ENSMUSG00000073158	9030624G23Rik
12	24115733	-	2	3	24093203	24147247	54045	ENSMUSG00000073158	9030624G23Rik
12	24117393	-	2	2	24093203	24147247	54045	ENSMUSG00000073158	9030624G23Rik
12	24125879	-	2	3	24093203	24147247	54045	ENSMUSG00000073158	9030624G23Rik
12	24128078	-	2	2	24093203	24147247	54045	ENSMUSG00000073158	9030624G23Rik
12	24432551	-	2	3	24432255	24433162	908	ENSMUSG00000113403	Gm9315
12	24552485	+	2	3	24548358	24608538	60181	ENSMUSG00000059669	Taf1b
12	24554451	+	2	7	24548358	24608538	60181	ENSMUSG00000059669	Taf1b
12	24554452	+	2	8	24548358	24608538	60181	ENSMUSG00000059669	Taf1b
12	24554454	+	2	10	24548358	24608538	60181	ENSMUSG00000059669	Taf1b
12	24554457	+	2	5	24548358	24608538	60181	ENSMUSG00000059669	Taf1b
12	24561599	+	2	6	24548358	24608538	60181	ENSMUSG00000059669	Taf1b
12	24573358	+	2	4	24548358	24608538	60181	ENSMUSG00000059669	Taf1b
12	24576180	+	2	4	24548358	24608538	60181	ENSMUSG00000059669	Taf1b
12	24576295	+	2	4	24548358	24608538	60181	ENSMUSG00000059669	Taf1b
12	24576409	+	2	3	24548358	24608538	60181	ENSMUSG00000059669	Taf1b
12	24576464	+	2	3	24548358	24608538	60181	ENSMUSG00000059669	Taf1b
12	24577338	+	2	3	24548358	24608538	60181	ENSMUSG00000059669	Taf1b
12	24577408	+	2	4	24548358	24608538	60181	ENSMUSG00000059669	Taf1b
12	24577419	+	2	4	24548358	24608538	60181	ENSMUSG00000059669	Taf1b
12	24577447	+	2	4	24548358	24608538	60181	ENSMUSG00000059669	Taf1b
12	24577793	+	2	3	24548358	24608538	60181	ENSMUSG00000059669	Taf1b
12	24579757	+	2	4	24548358	24608538	60181	ENSMUSG00000059669	Taf1b
12	24579760	+	2	4	24548358	24608538	60181	ENSMUSG00000059669	Taf1b
12	24580366	+	2	3	24548358	24608538	60181	ENSMUSG00000059669	Taf1b
12	24582085	+	2	3	24548358	24608538	60181	ENSMUSG00000059669	Taf1b
12	24584320	+	2	5	24548358	24608538	60181	ENSMUSG00000059669	Taf1b
12	24584603	+	2	3	24548358	24608538	60181	ENSMUSG00000059669	Taf1b
12	24597387	+	2	3	24548358	24608538	60181	ENSMUSG00000059669	Taf1b
12	24601232	+	2	3	24548358	24608538	60181	ENSMUSG00000059669	Taf1b
12	24603286	+	2	3	24548358	24608538	60181	ENSMUSG00000059669	Taf1b
12	24603505	+	2	10	24548358	24608538	60181	ENSMUSG00000059669	Taf1b
12	24603507	+	2	11	24548358	24608538	60181	ENSMUSG00000059669	Taf1b
12	24603508	+	2	14	24548358	24608538	60181	ENSMUSG00000059669	Taf1b
12	24603514	+	2	12	24548358	24608538	60181	ENSMUSG00000059669	Taf1b
12	24603523	+	2	5	24548358	24608538	60181	ENSMUSG00000059669	Taf1b
12	24603529	+	2	4	24548358	24608538	60181	ENSMUSG00000059669	Taf1b
12	24625813	+	2	5	24622282	24667390	45109	ENSMUSG00000020656	Grhl1
12	24626562	+	2	3	24622282	24667390	45109	ENSMUSG00000020656	Grhl1
12	24629420	+	2	4	24622282	24667390	45109	ENSMUSG00000020656	Grhl1
12	24629422	+	2	4	24622282	24667390	45109	ENSMUSG00000020656	Grhl1
12	24640775	+	2	2	24622282	24667390	45109	ENSMUSG00000020656	Grhl1
12	24653769	+	2	5	24622282	24667390	45109	ENSMUSG00000020656	Grhl1
12	24664749	+	2	2	24622282	24667390	45109	ENSMUSG00000020656	Grhl1
12	24712627	+	2	3	24701273	24712788	11516	ENSMUSG00000020653	Klf11
12	24712689	+	2	3	24701273	24712788	11516	ENSMUSG00000020653	Klf11
12	24887885	+	2	2	24880878	25014396	133519	ENSMUSG00000020646	Mboat2
12	24905646	+	2	15	24880878	25014396	133519	ENSMUSG00000020646	Mboat2
12	24911164	+	2	6	24880878	25014396	133519	ENSMUSG00000020646	Mboat2
12	24963315	+	2	2	24880878	25014396	133519	ENSMUSG00000020646	Mboat2
12	24965831	+	2	10	24880878	25014396	133519	ENSMUSG00000020646	Mboat2
12	24984498	+	2	2	24880878	25014396	133519	ENSMUSG00000020646	Mboat2
12	24997606	+	2	2	24880878	25014396	133519	ENSMUSG00000020646	Mboat2
12	25011304	+	2	2	24880878	25014396	133519	ENSMUSG00000020646	Mboat2
12	25026543	+	2	5	25024924	25113151	88228	ENSMUSG00000036333	Kidins220
12	25026677	+	2	4	25024924	25113151	88228	ENSMUSG00000036333	Kidins220
12	25028013	+	2	4	25024924	25113151	88228	ENSMUSG00000036333	Kidins220
12	25032724	+	2	5	25024924	25113151	88228	ENSMUSG00000036333	Kidins220
12	25037263	+	2	3	25024924	25113151	88228	ENSMUSG00000036333	Kidins220
12	25037597	+	2	5	25024924	25113151	88228	ENSMUSG00000036333	Kidins220
12	25037606	+	2	3	25024924	25113151	88228	ENSMUSG00000036333	Kidins220
12	25054146	+	2	3	25024924	25113151	88228	ENSMUSG00000036333	Kidins220
12	25055852	+	2	5	25024924	25113151	88228	ENSMUSG00000036333	Kidins220
12	25055869	+	2	4	25024924	25113151	88228	ENSMUSG00000036333	Kidins220
12	25055874	+	2	3	25024924	25113151	88228	ENSMUSG00000036333	Kidins220
12	25058945	+	2	6	25024924	25113151	88228	ENSMUSG00000036333	Kidins220
12	25058952	+	2	8	25024924	25113151	88228	ENSMUSG00000036333	Kidins220
12	25058953	+	2	10	25024924	25113151	88228	ENSMUSG00000036333	Kidins220
12	25058955	+	2	10	25024924	25113151	88228	ENSMUSG00000036333	Kidins220
12	25061718	+	2	5	25024924	25113151	88228	ENSMUSG00000036333	Kidins220
12	25061720	+	2	5	25024924	25113151	88228	ENSMUSG00000036333	Kidins220
12	25066532	+	2	6	25024924	25113151	88228	ENSMUSG00000036333	Kidins220
12	25067626	+	2	3	25024924	25113151	88228	ENSMUSG00000036333	Kidins220
12	25073574	+	2	3	25024924	25113151	88228	ENSMUSG00000036333	Kidins220
12	25074089	+	2	3	25024924	25113151	88228	ENSMUSG00000036333	Kidins220
12	25074107	+	2	4	25024924	25113151	88228	ENSMUSG00000036333	Kidins220
12	25074108	+	2	4	25024924	25113151	88228	ENSMUSG00000036333	Kidins220
12	25087137	+	2	3	25024924	25113151	88228	ENSMUSG00000036333	Kidins220
12	25089680	+	2	3	25024924	25113151	88228	ENSMUSG00000036333	Kidins220
12	25090084	+	2	4	25024924	25113151	88228	ENSMUSG00000036333	Kidins220
12	25091595	+	2	3	25024924	25113151	88228	ENSMUSG00000036333	Kidins220
12	25092218	+	2	4	25024924	25113151	88228	ENSMUSG00000036333	Kidins220
12	25092254	+	2	4	25024924	25113151	88228	ENSMUSG00000036333	Kidins220
12	25092256	+	2	4	25024924	25113151	88228	ENSMUSG00000036333	Kidins220
12	25096374	+	2	4	25024924	25113151	88228	ENSMUSG00000036333	Kidins220
12	25097680	+	2	3	25024924	25113151	88228	ENSMUSG00000036333	Kidins220
12	25099636	+	2	3	25024924	25113151	88228	ENSMUSG00000036333	Kidins220
12	25099752	+	2	3	25024924	25113151	88228	ENSMUSG00000036333	Kidins220
12	25100136	+	2	3	25024924	25113151	88228	ENSMUSG00000036333	Kidins220
12	25101305	+	2	3	25024924	25113151	88228	ENSMUSG00000036333	Kidins220
12	25102169	+	2	3	25024924	25113151	88228	ENSMUSG00000036333	Kidins220
12	25102253	+	2	7	25024924	25113151	88228	ENSMUSG00000036333	Kidins220
12	25108947	+	2	4	25024924	25113151	88228	ENSMUSG00000036333	Kidins220
12	25110436	+	2	3	25024924	25113151	88228	ENSMUSG00000036333	Kidins220
12	25143890	-	2	4	25143798	25147139	3342	ENSMUSG00000020644	Id2
12	25143893	-	2	4	25143798	25147139	3342	ENSMUSG00000020644	Id2
12	25144526	-	2	3	25143798	25147139	3342	ENSMUSG00000020644	Id2
12	25144532	-	2	4	25143798	25147139	3342	ENSMUSG00000020644	Id2
12	25144552	-	2	10	25143798	25147139	3342	ENSMUSG00000020644	Id2
12	25224274	+	2	2	25200914	25259376	58463	ENSMUSG00000113587	Gm36287
12	25234510	+	2	2	25200914	25259376	58463	ENSMUSG00000113587	Gm36287
12	25234510	+	2	2	25231767	25239629	7863	ENSMUSG00000114033	Gm47705
12	25234510	+	2	2	25200914	25259376	58463	ENSMUSG00000113587	Gm36287
12	25234510	+	2	2	25231767	25239629	7863	ENSMUSG00000114033	Gm47705
12	25251351	+	2	2	25200914	25259376	58463	ENSMUSG00000113587	Gm36287
12	25350682	-	2	2	25350070	25354612	4543	ENSMUSG00000114105	Gm47713
12	25377123	+	2	2	25353939	25521978	168040	ENSMUSG00000113669	Gm36723
12	25391981	+	2	2	25353939	25521978	168040	ENSMUSG00000113669	Gm36723
12	25420005	+	2	2	25353939	25521978	168040	ENSMUSG00000113669	Gm36723
12	25440709	+	2	2	25353939	25521978	168040	ENSMUSG00000113669	Gm36723
12	25454906	+	2	2	25353939	25521978	168040	ENSMUSG00000113669	Gm36723
12	25454917	+	2	3	25353939	25521978	168040	ENSMUSG00000113669	Gm36723
12	25454931	+	2	21	25353939	25521978	168040	ENSMUSG00000113669	Gm36723
12	25454933	+	2	15	25353939	25521978	168040	ENSMUSG00000113669	Gm36723
12	25454935	+	2	10	25353939	25521978	168040	ENSMUSG00000113669	Gm36723
12	25455266	+	2	5	25353939	25521978	168040	ENSMUSG00000113669	Gm36723
12	25455319	+	2	4	25353939	25521978	168040	ENSMUSG00000113669	Gm36723
12	25455808	+	2	2	25353939	25521978	168040	ENSMUSG00000113669	Gm36723
12	25471830	+	2	2	25353939	25521978	168040	ENSMUSG00000113669	Gm36723
12	25474319	+	2	6	25353939	25521978	168040	ENSMUSG00000113669	Gm36723
12	25510621	+	2	2	25353939	25521978	168040	ENSMUSG00000113669	Gm36723
12	26159691	-	2	3	26141961	26260504	118544	ENSMUSG00000113550	Gm29687
12	26159877	-	2	5	26141961	26260504	118544	ENSMUSG00000113550	Gm29687
12	26223172	-	2	5	26141961	26260504	118544	ENSMUSG00000113550	Gm29687
12	26223185	-	2	3	26141961	26260504	118544	ENSMUSG00000113550	Gm29687
12	26262863	+	2	2	26261266	26290706	29441	ENSMUSG00000113115	4930480M12Rik
12	26278931	+	2	3	26261266	26290706	29441	ENSMUSG00000113115	4930480M12Rik
12	26300880	-	2	2	26285529	26302544	17016	ENSMUSG00000113813	Gm29968
12	26300994	-	2	2	26285529	26302544	17016	ENSMUSG00000113813	Gm29968
12	26357482	-	2	6	26350963	26465253	114291	ENSMUSG00000020642	Rnf144a
12	26382483	-	2	4	26350963	26465253	114291	ENSMUSG00000020642	Rnf144a
12	26388757	-	2	3	26350963	26465253	114291	ENSMUSG00000020642	Rnf144a
12	26388765	-	2	4	26350963	26465253	114291	ENSMUSG00000020642	Rnf144a
12	26399360	-	2	4	26350963	26465253	114291	ENSMUSG00000020642	Rnf144a
12	26399361	-	2	5	26350963	26465253	114291	ENSMUSG00000020642	Rnf144a
12	26399375	-	2	5	26350963	26465253	114291	ENSMUSG00000020642	Rnf144a
12	26399376	-	2	5	26350963	26465253	114291	ENSMUSG00000020642	Rnf144a
12	26399418	-	2	3	26350963	26465253	114291	ENSMUSG00000020642	Rnf144a
12	26399665	-	2	3	26350963	26465253	114291	ENSMUSG00000020642	Rnf144a
12	26400235	-	2	5	26350963	26465253	114291	ENSMUSG00000020642	Rnf144a
12	26400239	-	2	18	26350963	26465253	114291	ENSMUSG00000020642	Rnf144a
12	26400240	-	2	18	26350963	26465253	114291	ENSMUSG00000020642	Rnf144a
12	26400253	-	2	9	26350963	26465253	114291	ENSMUSG00000020642	Rnf144a
12	26400254	-	2	6	26350963	26465253	114291	ENSMUSG00000020642	Rnf144a
12	26400905	-	2	3	26350963	26465253	114291	ENSMUSG00000020642	Rnf144a
12	26406665	-	2	5	26350963	26465253	114291	ENSMUSG00000020642	Rnf144a
12	26406682	-	2	8	26350963	26465253	114291	ENSMUSG00000020642	Rnf144a
12	26413025	-	2	3	26350963	26465253	114291	ENSMUSG00000020642	Rnf144a
12	26414350	-	2	3	26350963	26465253	114291	ENSMUSG00000020642	Rnf144a
12	26419965	-	2	7	26350963	26465253	114291	ENSMUSG00000020642	Rnf144a
12	26423819	-	2	3	26350963	26465253	114291	ENSMUSG00000020642	Rnf144a
12	26424418	-	2	10	26350963	26465253	114291	ENSMUSG00000020642	Rnf144a
12	26424420	-	2	9	26350963	26465253	114291	ENSMUSG00000020642	Rnf144a
12	26424425	-	2	3	26350963	26465253	114291	ENSMUSG00000020642	Rnf144a
12	26432246	-	2	5	26350963	26465253	114291	ENSMUSG00000020642	Rnf144a
12	26446752	-	2	4	26350963	26465253	114291	ENSMUSG00000020642	Rnf144a
12	26446754	-	2	4	26350963	26465253	114291	ENSMUSG00000020642	Rnf144a
12	26520510	+	2	4	26519203	26529836	10634	ENSMUSG00000020638	Cmpk2
12	26528466	+	2	5	26519203	26529836	10634	ENSMUSG00000020638	Cmpk2
12	26680584	+	2	4	26647258	26695746	48489	ENSMUSG00000113524	Gm47847
12	28337392	-	2	3	28299758	28389408	89651	ENSMUSG00000113235	Gm47872
12	28373196	-	2	4	28299758	28389408	89651	ENSMUSG00000113235	Gm47872
12	28496983	-	2	2	28487794	28602398	114605	ENSMUSG00000020633	Dcdc2c
12	28510985	-	2	2	28487794	28602398	114605	ENSMUSG00000020633	Dcdc2c
12	28549533	-	2	7	28487794	28602398	114605	ENSMUSG00000020633	Dcdc2c
12	28558016	-	2	2	28487794	28602398	114605	ENSMUSG00000020633	Dcdc2c
12	28576226	-	2	2	28487794	28602398	114605	ENSMUSG00000020633	Dcdc2c
12	28600712	-	2	2	28487794	28602398	114605	ENSMUSG00000020633	Dcdc2c
12	28608250	-	2	2	28603754	28632522	28769	ENSMUSG00000020636	Allc
12	28610246	-	2	2	28603754	28632522	28769	ENSMUSG00000020636	Allc
12	28616532	-	2	2	28603754	28632522	28769	ENSMUSG00000020636	Allc
12	28619560	-	2	10	28603754	28632522	28769	ENSMUSG00000020636	Allc
12	28626335	-	2	2	28603754	28632522	28769	ENSMUSG00000020636	Allc
12	28681140	-	2	5	28680853	28685952	5100	ENSMUSG00000061477	Rps7
12	28682200	-	2	4	28680853	28685952	5100	ENSMUSG00000061477	Rps7
12	28683553	-	2	5	28680853	28685952	5100	ENSMUSG00000061477	Rps7
12	28683555	-	2	7	28680853	28685952	5100	ENSMUSG00000061477	Rps7
12	28683557	-	2	5	28680853	28685952	5100	ENSMUSG00000061477	Rps7
12	28683561	-	2	3	28680853	28685952	5100	ENSMUSG00000061477	Rps7
12	28683565	-	2	3	28680853	28685952	5100	ENSMUSG00000061477	Rps7
12	28706597	+	2	3	28699601	28709588	9988	ENSMUSG00000020630	Rnaseh1
12	28707158	+	2	3	28699601	28709588	9988	ENSMUSG00000020630	Rnaseh1
12	28727207	+	2	4	28725230	28732174	6945	ENSMUSG00000020629	Adi1
12	28731497	+	2	3	28725230	28732174	6945	ENSMUSG00000020629	Adi1
12	28731506	+	2	3	28725230	28732174	6945	ENSMUSG00000020629	Adi1
12	28757111	-	2	3	28740627	28800471	59845	ENSMUSG00000020628	Trappc12
12	28766381	-	2	3	28740627	28800471	59845	ENSMUSG00000020628	Trappc12
12	28783975	-	2	8	28740627	28800471	59845	ENSMUSG00000020628	Trappc12
12	28783977	-	2	8	28740627	28800471	59845	ENSMUSG00000020628	Trappc12
12	28786853	-	2	3	28740627	28800471	59845	ENSMUSG00000020628	Trappc12
12	28786861	-	2	5	28740627	28800471	59845	ENSMUSG00000020628	Trappc12
12	28786862	-	2	4	28740627	28800471	59845	ENSMUSG00000020628	Trappc12
12	28786911	-	2	3	28740627	28800471	59845	ENSMUSG00000020628	Trappc12
12	28787449	-	2	4	28740627	28800471	59845	ENSMUSG00000020628	Trappc12
12	28794636	-	2	7	28740627	28800471	59845	ENSMUSG00000020628	Trappc12
12	28794638	-	2	15	28740627	28800471	59845	ENSMUSG00000020628	Trappc12
12	28794642	-	2	10	28740627	28800471	59845	ENSMUSG00000020628	Trappc12
12	28794669	-	2	6	28740627	28800471	59845	ENSMUSG00000020628	Trappc12
12	28802387	+	2	3	28801802	28919864	118063	ENSMUSG00000036613	Eipr1
12	28821488	+	2	8	28801802	28919864	118063	ENSMUSG00000036613	Eipr1
12	28821492	+	2	14	28801802	28919864	118063	ENSMUSG00000036613	Eipr1
12	28851404	+	2	9	28801802	28919864	118063	ENSMUSG00000036613	Eipr1
12	28851405	+	2	8	28801802	28919864	118063	ENSMUSG00000036613	Eipr1
12	28852635	+	2	3	28801802	28919864	118063	ENSMUSG00000036613	Eipr1
12	28870407	+	2	3	28801802	28919864	118063	ENSMUSG00000036613	Eipr1
12	28880899	+	2	4	28801802	28919864	118063	ENSMUSG00000036613	Eipr1
12	28880901	+	2	5	28801802	28919864	118063	ENSMUSG00000036613	Eipr1
12	28888702	+	2	3	28801802	28919864	118063	ENSMUSG00000036613	Eipr1
12	28897205	+	2	3	28801802	28919864	118063	ENSMUSG00000036613	Eipr1
12	28899768	+	2	9	28801802	28919864	118063	ENSMUSG00000036613	Eipr1
12	28899770	+	2	8	28801802	28919864	118063	ENSMUSG00000036613	Eipr1
12	28899891	+	2	3	28801802	28919864	118063	ENSMUSG00000036613	Eipr1
12	28900476	+	2	3	28801802	28919864	118063	ENSMUSG00000036613	Eipr1
12	28965416	+	2	2	28960228	29091873	131646	ENSMUSG00000113387	Gm31508
12	28965809	+	2	2	28960228	29091873	131646	ENSMUSG00000113387	Gm31508
12	28979868	+	2	3	28960228	29091873	131646	ENSMUSG00000113387	Gm31508
12	29015036	+	2	2	28960228	29091873	131646	ENSMUSG00000113387	Gm31508
12	29033198	+	2	2	28960228	29091873	131646	ENSMUSG00000113387	Gm31508
12	29055473	+	2	2	28960228	29091873	131646	ENSMUSG00000113387	Gm31508
12	29067219	+	2	2	28960228	29091873	131646	ENSMUSG00000113387	Gm31508
12	29080277	+	2	7	28960228	29091873	131646	ENSMUSG00000113387	Gm31508
12	29080288	+	2	3	28960228	29091873	131646	ENSMUSG00000113387	Gm31508
12	29210782	+	2	2	29189166	29249767	60602	ENSMUSG00000113986	Gm31333
12	29211499	+	2	2	29189166	29249767	60602	ENSMUSG00000113986	Gm31333
12	29215953	+	2	2	29189166	29249767	60602	ENSMUSG00000113986	Gm31333
12	29228975	+	2	2	29189166	29249767	60602	ENSMUSG00000113986	Gm31333
12	29583987	+	2	2	29578383	29973212	394830	ENSMUSG00000061911	Myt1l
12	29594070	+	2	3	29578383	29973212	394830	ENSMUSG00000061911	Myt1l
12	29594722	+	2	2	29578383	29973212	394830	ENSMUSG00000061911	Myt1l
12	29601115	+	2	2	29578383	29973212	394830	ENSMUSG00000061911	Myt1l
12	29637367	+	2	2	29578383	29973212	394830	ENSMUSG00000061911	Myt1l
12	29645740	+	2	2	29578383	29973212	394830	ENSMUSG00000061911	Myt1l
12	29668026	+	2	2	29578383	29973212	394830	ENSMUSG00000061911	Myt1l
12	29679317	+	2	2	29578383	29973212	394830	ENSMUSG00000061911	Myt1l
12	29689012	+	2	2	29578383	29973212	394830	ENSMUSG00000061911	Myt1l
12	29707430	+	2	3	29578383	29973212	394830	ENSMUSG00000061911	Myt1l
12	29718812	+	2	2	29578383	29973212	394830	ENSMUSG00000061911	Myt1l
12	29721259	+	2	2	29578383	29973212	394830	ENSMUSG00000061911	Myt1l
12	29737619	+	2	2	29578383	29973212	394830	ENSMUSG00000061911	Myt1l
12	29747306	+	2	2	29578383	29973212	394830	ENSMUSG00000061911	Myt1l
12	29764616	+	2	2	29578383	29973212	394830	ENSMUSG00000061911	Myt1l
12	29780431	+	2	2	29578383	29973212	394830	ENSMUSG00000061911	Myt1l
12	29785958	+	2	2	29578383	29973212	394830	ENSMUSG00000061911	Myt1l
12	29789622	+	2	2	29578383	29973212	394830	ENSMUSG00000061911	Myt1l
12	29811088	+	2	3	29578383	29973212	394830	ENSMUSG00000061911	Myt1l
12	29835939	+	2	2	29578383	29973212	394830	ENSMUSG00000061911	Myt1l
12	29878589	+	2	2	29578383	29973212	394830	ENSMUSG00000061911	Myt1l
12	29890545	+	2	2	29578383	29973212	394830	ENSMUSG00000061911	Myt1l
12	29899956	+	2	3	29578383	29973212	394830	ENSMUSG00000061911	Myt1l
12	29905496	+	2	2	29578383	29973212	394830	ENSMUSG00000061911	Myt1l
12	29913277	+	2	2	29578383	29973212	394830	ENSMUSG00000061911	Myt1l
12	29924557	+	2	2	29578383	29973212	394830	ENSMUSG00000061911	Myt1l
12	29972073	+	2	2	29578383	29973212	394830	ENSMUSG00000061911	Myt1l
12	30318821	-	2	3	30224481	30423374	198894	ENSMUSG00000020672	Sntg2
12	30500364	-	2	4	30460558	30517357	56800	ENSMUSG00000102098	2310016D03Rik
12	30500365	-	2	4	30460558	30517357	56800	ENSMUSG00000102098	2310016D03Rik
12	30500670	-	2	3	30460558	30517357	56800	ENSMUSG00000102098	2310016D03Rik
12	30636408	+	2	3	30634425	30641214	6790	ENSMUSG00000043061	Tmem18
12	30637445	+	2	8	30634425	30641214	6790	ENSMUSG00000043061	Tmem18
12	30962841	+	2	3	30961667	31010161	48495	ENSMUSG00000020669	Sh3yl1
12	30964211	+	2	3	30961667	31010161	48495	ENSMUSG00000020669	Sh3yl1
12	30994749	+	2	3	30961667	31010161	48495	ENSMUSG00000020669	Sh3yl1
12	31002567	+	2	6	30961667	31010161	48495	ENSMUSG00000020669	Sh3yl1
12	31248801	-	2	16	31248373	31249489	1117	ENSMUSG00000111944	Gm18024
12	31248804	-	2	8	31248373	31249489	1117	ENSMUSG00000111944	Gm18024
12	31248836	-	2	6	31248373	31249489	1117	ENSMUSG00000111944	Gm18024
12	31248837	-	2	5	31248373	31249489	1117	ENSMUSG00000111944	Gm18024
12	31248856	-	2	9	31248373	31249489	1117	ENSMUSG00000111944	Gm18024
12	31248857	-	2	10	31248373	31249489	1117	ENSMUSG00000111944	Gm18024
12	31339990	+	2	4	31315233	31379643	64411	ENSMUSG00000002900	Lamb1
12	31386764	-	2	3	31381276	31401452	20177	ENSMUSG00000020664	Dld
12	31387270	-	2	5	31381276	31401452	20177	ENSMUSG00000020664	Dld
12	31393137	-	2	4	31381276	31401452	20177	ENSMUSG00000020664	Dld
12	31394391	-	2	4	31381276	31401452	20177	ENSMUSG00000020664	Dld
12	31396547	-	2	4	31381276	31401452	20177	ENSMUSG00000020664	Dld
12	31397338	-	2	3	31381276	31401452	20177	ENSMUSG00000020664	Dld
12	31398903	-	2	4	31381276	31401452	20177	ENSMUSG00000020664	Dld
12	31398948	-	2	3	31381276	31401452	20177	ENSMUSG00000020664	Dld
12	31535797	-	2	3	31534828	31549615	14788	ENSMUSG00000020659	Cbll1
12	31542916	-	2	3	31534828	31549615	14788	ENSMUSG00000020659	Cbll1
12	31543868	-	2	4	31534828	31549615	14788	ENSMUSG00000020659	Cbll1
12	31544361	-	2	3	31534828	31549615	14788	ENSMUSG00000020659	Cbll1
12	31650610	-	2	3	31640966	31684657	43692	ENSMUSG00000020650	Bcap29
12	31658689	-	2	5	31640966	31684657	43692	ENSMUSG00000020650	Bcap29
12	31659688	-	2	3	31640966	31684657	43692	ENSMUSG00000020650	Bcap29
12	31660809	-	2	4	31640966	31684657	43692	ENSMUSG00000020650	Bcap29
12	31660810	-	2	4	31640966	31684657	43692	ENSMUSG00000020650	Bcap29
12	31661172	-	2	4	31640966	31684657	43692	ENSMUSG00000020650	Bcap29
12	31661204	-	2	5	31640966	31684657	43692	ENSMUSG00000020650	Bcap29
12	31661205	-	2	5	31640966	31684657	43692	ENSMUSG00000020650	Bcap29
12	31661520	-	2	4	31640966	31684657	43692	ENSMUSG00000020650	Bcap29
12	31661522	-	2	4	31640966	31684657	43692	ENSMUSG00000020650	Bcap29
12	31661583	-	2	6	31640966	31684657	43692	ENSMUSG00000020650	Bcap29
12	31665415	-	2	3	31640966	31684657	43692	ENSMUSG00000020650	Bcap29
12	31668910	-	2	3	31640966	31684657	43692	ENSMUSG00000020650	Bcap29
12	31668916	-	2	3	31640966	31684657	43692	ENSMUSG00000020650	Bcap29
12	31669147	-	2	3	31640966	31684657	43692	ENSMUSG00000020650	Bcap29
12	31672242	-	2	3	31640966	31684657	43692	ENSMUSG00000020650	Bcap29
12	31673069	-	2	7	31640966	31684657	43692	ENSMUSG00000020650	Bcap29
12	31683167	-	2	3	31640966	31684657	43692	ENSMUSG00000020650	Bcap29
12	31693100	-	2	5	31690049	31704825	14777	ENSMUSG00000020648	Dus4l
12	31693101	-	2	5	31690049	31704825	14777	ENSMUSG00000020648	Dus4l
12	31697791	-	2	3	31690049	31704825	14777	ENSMUSG00000020648	Dus4l
12	31698672	-	2	3	31690049	31704825	14777	ENSMUSG00000020648	Dus4l
12	31701799	-	2	3	31690049	31704825	14777	ENSMUSG00000020648	Dus4l
12	31702562	-	2	4	31690049	31704825	14777	ENSMUSG00000020648	Dus4l
12	31702563	-	2	6	31690049	31704825	14777	ENSMUSG00000020648	Dus4l
12	31702566	-	2	5	31690049	31704825	14777	ENSMUSG00000020648	Dus4l
12	31704244	-	2	3	31690049	31704825	14777	ENSMUSG00000020648	Dus4l
12	31704248	-	2	3	31690049	31704825	14777	ENSMUSG00000020648	Dus4l
12	31708242	+	2	10	31704868	31987629	282762	ENSMUSG00000035933	Cog5
12	31708249	+	2	15	31704868	31987629	282762	ENSMUSG00000035933	Cog5
12	31720996	+	2	15	31704868	31987629	282762	ENSMUSG00000035933	Cog5
12	31720998	+	2	9	31704868	31987629	282762	ENSMUSG00000035933	Cog5
12	31721766	+	2	3	31704868	31987629	282762	ENSMUSG00000035933	Cog5
12	31724386	+	2	3	31704868	31987629	282762	ENSMUSG00000035933	Cog5
12	31727019	+	2	4	31704868	31987629	282762	ENSMUSG00000035933	Cog5
12	31727364	+	2	5	31704868	31987629	282762	ENSMUSG00000035933	Cog5
12	31727405	+	2	4	31704868	31987629	282762	ENSMUSG00000035933	Cog5
12	31734016	+	2	3	31704868	31987629	282762	ENSMUSG00000035933	Cog5
12	31734978	+	2	7	31704868	31987629	282762	ENSMUSG00000035933	Cog5
12	31734980	+	2	12	31704868	31987629	282762	ENSMUSG00000035933	Cog5
12	31735065	+	2	5	31704868	31987629	282762	ENSMUSG00000035933	Cog5
12	31736731	+	2	3	31704868	31987629	282762	ENSMUSG00000035933	Cog5
12	31737171	+	2	4	31704868	31987629	282762	ENSMUSG00000035933	Cog5
12	31737330	+	2	3	31704868	31987629	282762	ENSMUSG00000035933	Cog5
12	31737458	+	2	5	31704868	31987629	282762	ENSMUSG00000035933	Cog5
12	31737772	+	2	4	31704868	31987629	282762	ENSMUSG00000035933	Cog5
12	31737832	+	2	3	31704868	31987629	282762	ENSMUSG00000035933	Cog5
12	31738560	+	2	3	31704868	31987629	282762	ENSMUSG00000035933	Cog5
12	31738575	+	2	3	31704868	31987629	282762	ENSMUSG00000035933	Cog5
12	31738611	+	2	21	31704868	31987629	282762	ENSMUSG00000035933	Cog5
12	31738612	+	2	22	31704868	31987629	282762	ENSMUSG00000035933	Cog5
12	31738613	+	2	23	31704868	31987629	282762	ENSMUSG00000035933	Cog5
12	31738617	+	2	20	31704868	31987629	282762	ENSMUSG00000035933	Cog5
12	31738641	+	2	4	31704868	31987629	282762	ENSMUSG00000035933	Cog5
12	31738642	+	2	4	31704868	31987629	282762	ENSMUSG00000035933	Cog5
12	31740734	+	2	4	31704868	31987629	282762	ENSMUSG00000035933	Cog5
12	31741060	+	2	3	31704868	31987629	282762	ENSMUSG00000035933	Cog5
12	31741069	+	2	4	31704868	31987629	282762	ENSMUSG00000035933	Cog5
12	31744418	+	2	3	31704868	31987629	282762	ENSMUSG00000035933	Cog5
12	31746725	+	2	3	31704868	31987629	282762	ENSMUSG00000035933	Cog5
12	31747945	+	2	4	31704868	31987629	282762	ENSMUSG00000035933	Cog5
12	31747948	+	2	4	31704868	31987629	282762	ENSMUSG00000035933	Cog5
12	31748003	+	2	10	31704868	31987629	282762	ENSMUSG00000035933	Cog5
12	31748005	+	2	13	31704868	31987629	282762	ENSMUSG00000035933	Cog5
12	31748009	+	2	19	31704868	31987629	282762	ENSMUSG00000035933	Cog5
12	31748013	+	2	10	31704868	31987629	282762	ENSMUSG00000035933	Cog5
12	31749371	+	2	6	31704868	31987629	282762	ENSMUSG00000035933	Cog5
12	31749375	+	2	6	31704868	31987629	282762	ENSMUSG00000035933	Cog5
12	31749394	+	2	5	31704868	31987629	282762	ENSMUSG00000035933	Cog5
12	31749396	+	2	5	31704868	31987629	282762	ENSMUSG00000035933	Cog5
12	31749400	+	2	12	31704868	31987629	282762	ENSMUSG00000035933	Cog5
12	31749401	+	2	24	31704868	31987629	282762	ENSMUSG00000035933	Cog5
12	31749406	+	2	33	31704868	31987629	282762	ENSMUSG00000035933	Cog5
12	31749409	+	2	29	31704868	31987629	282762	ENSMUSG00000035933	Cog5
12	31749445	+	2	6	31704868	31987629	282762	ENSMUSG00000035933	Cog5
12	31749447	+	2	11	31704868	31987629	282762	ENSMUSG00000035933	Cog5
12	31749560	+	2	3	31704868	31987629	282762	ENSMUSG00000035933	Cog5
12	31749756	+	2	3	31704868	31987629	282762	ENSMUSG00000035933	Cog5
12	31749805	+	2	3	31704868	31987629	282762	ENSMUSG00000035933	Cog5
12	31749847	+	2	9	31704868	31987629	282762	ENSMUSG00000035933	Cog5
12	31749849	+	2	10	31704868	31987629	282762	ENSMUSG00000035933	Cog5
12	31749851	+	2	9	31704868	31987629	282762	ENSMUSG00000035933	Cog5
12	31750014	+	2	3	31704868	31987629	282762	ENSMUSG00000035933	Cog5
12	31750074	+	2	3	31704868	31987629	282762	ENSMUSG00000035933	Cog5
12	31750088	+	2	5	31704868	31987629	282762	ENSMUSG00000035933	Cog5
12	31750461	+	2	4	31704868	31987629	282762	ENSMUSG00000035933	Cog5
12	31750462	+	2	4	31704868	31987629	282762	ENSMUSG00000035933	Cog5
12	31751307	+	2	5	31704868	31987629	282762	ENSMUSG00000035933	Cog5
12	31751336	+	2	5	31704868	31987629	282762	ENSMUSG00000035933	Cog5
12	31751339	+	2	8	31704868	31987629	282762	ENSMUSG00000035933	Cog5
12	31751340	+	2	7	31704868	31987629	282762	ENSMUSG00000035933	Cog5
12	31751346	+	2	3	31704868	31987629	282762	ENSMUSG00000035933	Cog5
12	31751457	+	2	3	31704868	31987629	282762	ENSMUSG00000035933	Cog5
12	31752261	+	2	3	31704868	31987629	282762	ENSMUSG00000035933	Cog5
12	31752665	+	2	8	31704868	31987629	282762	ENSMUSG00000035933	Cog5
12	31752666	+	2	8	31704868	31987629	282762	ENSMUSG00000035933	Cog5
12	31752989	+	2	4	31704868	31987629	282762	ENSMUSG00000035933	Cog5
12	31752990	+	2	4	31704868	31987629	282762	ENSMUSG00000035933	Cog5
12	31753235	+	2	9	31704868	31987629	282762	ENSMUSG00000035933	Cog5
12	31755541	+	2	3	31704868	31987629	282762	ENSMUSG00000035933	Cog5
12	31755555	+	2	3	31704868	31987629	282762	ENSMUSG00000035933	Cog5
12	31757046	+	2	3	31704868	31987629	282762	ENSMUSG00000035933	Cog5
12	31758274	+	2	4	31704868	31987629	282762	ENSMUSG00000035933	Cog5
12	31760145	+	2	3	31704868	31987629	282762	ENSMUSG00000035933	Cog5
12	31762005	+	2	3	31704868	31987629	282762	ENSMUSG00000035933	Cog5
12	31762353	+	2	3	31704868	31987629	282762	ENSMUSG00000035933	Cog5
12	31763296	+	2	3	31704868	31987629	282762	ENSMUSG00000035933	Cog5
12	31764170	+	2	3	31704868	31987629	282762	ENSMUSG00000035933	Cog5
12	31772250	+	2	3	31704868	31987629	282762	ENSMUSG00000035933	Cog5
12	31772405	+	2	12	31704868	31987629	282762	ENSMUSG00000035933	Cog5
12	31772408	+	2	17	31704868	31987629	282762	ENSMUSG00000035933	Cog5
12	31772430	+	2	3	31704868	31987629	282762	ENSMUSG00000035933	Cog5
12	31772496	+	2	4	31704868	31987629	282762	ENSMUSG00000035933	Cog5
12	31772498	+	2	4	31704868	31987629	282762	ENSMUSG00000035933	Cog5
12	31772874	+	2	3	31704868	31987629	282762	ENSMUSG00000035933	Cog5
12	31773299	+	2	4	31704868	31987629	282762	ENSMUSG00000035933	Cog5
12	31773300	+	2	4	31704868	31987629	282762	ENSMUSG00000035933	Cog5
12	31773306	+	2	3	31704868	31987629	282762	ENSMUSG00000035933	Cog5
12	31773779	+	2	4	31704868	31987629	282762	ENSMUSG00000035933	Cog5
12	31773780	+	2	4	31704868	31987629	282762	ENSMUSG00000035933	Cog5
12	31773814	+	2	5	31704868	31987629	282762	ENSMUSG00000035933	Cog5
12	31773817	+	2	6	31704868	31987629	282762	ENSMUSG00000035933	Cog5
12	31773818	+	2	5	31704868	31987629	282762	ENSMUSG00000035933	Cog5
12	31776390	+	2	9	31704868	31987629	282762	ENSMUSG00000035933	Cog5
12	31776391	+	2	5	31704868	31987629	282762	ENSMUSG00000035933	Cog5
12	31776442	+	2	3	31704868	31987629	282762	ENSMUSG00000035933	Cog5
12	31777972	+	2	5	31704868	31987629	282762	ENSMUSG00000035933	Cog5
12	31777975	+	2	9	31704868	31987629	282762	ENSMUSG00000035933	Cog5
12	31778074	+	2	3	31704868	31987629	282762	ENSMUSG00000035933	Cog5
12	31779404	+	2	4	31704868	31987629	282762	ENSMUSG00000035933	Cog5
12	31779411	+	2	9	31704868	31987629	282762	ENSMUSG00000035933	Cog5
12	31779417	+	2	19	31704868	31987629	282762	ENSMUSG00000035933	Cog5
12	31779422	+	2	11	31704868	31987629	282762	ENSMUSG00000035933	Cog5
12	31779424	+	2	9	31704868	31987629	282762	ENSMUSG00000035933	Cog5
12	31779425	+	2	8	31704868	31987629	282762	ENSMUSG00000035933	Cog5
12	31779427	+	2	6	31704868	31987629	282762	ENSMUSG00000035933	Cog5
12	31779453	+	2	3	31704868	31987629	282762	ENSMUSG00000035933	Cog5
12	31780487	+	2	4	31704868	31987629	282762	ENSMUSG00000035933	Cog5
12	31780489	+	2	5	31704868	31987629	282762	ENSMUSG00000035933	Cog5
12	31781408	+	2	4	31704868	31987629	282762	ENSMUSG00000035933	Cog5
12	31781446	+	2	5	31704868	31987629	282762	ENSMUSG00000035933	Cog5
12	31781447	+	2	5	31704868	31987629	282762	ENSMUSG00000035933	Cog5
12	31781665	+	2	4	31704868	31987629	282762	ENSMUSG00000035933	Cog5
12	31785095	+	2	3	31704868	31987629	282762	ENSMUSG00000035933	Cog5
12	31785585	+	2	4	31704868	31987629	282762	ENSMUSG00000035933	Cog5
12	31785595	+	2	4	31704868	31987629	282762	ENSMUSG00000035933	Cog5
12	31785600	+	2	5	31704868	31987629	282762	ENSMUSG00000035933	Cog5
12	31785698	+	2	5	31704868	31987629	282762	ENSMUSG00000035933	Cog5
12	31785787	+	2	3	31704868	31987629	282762	ENSMUSG00000035933	Cog5
12	31789755	+	2	3	31704868	31987629	282762	ENSMUSG00000035933	Cog5
12	31790239	+	2	3	31704868	31987629	282762	ENSMUSG00000035933	Cog5
12	31790274	+	2	3	31704868	31987629	282762	ENSMUSG00000035933	Cog5
12	31790335	+	2	3	31704868	31987629	282762	ENSMUSG00000035933	Cog5
12	31790356	+	2	4	31704868	31987629	282762	ENSMUSG00000035933	Cog5
12	31790362	+	2	6	31704868	31987629	282762	ENSMUSG00000035933	Cog5
12	31790364	+	2	6	31704868	31987629	282762	ENSMUSG00000035933	Cog5
12	31790374	+	2	3	31704868	31987629	282762	ENSMUSG00000035933	Cog5
12	31796889	+	2	3	31704868	31987629	282762	ENSMUSG00000035933	Cog5
12	31801557	+	2	3	31704868	31987629	282762	ENSMUSG00000035933	Cog5
12	31802517	+	2	5	31704868	31987629	282762	ENSMUSG00000035933	Cog5
12	31802520	+	2	5	31704868	31987629	282762	ENSMUSG00000035933	Cog5
12	31803785	+	2	3	31704868	31987629	282762	ENSMUSG00000035933	Cog5
12	31806325	+	2	3	31704868	31987629	282762	ENSMUSG00000035933	Cog5
12	31806344	+	2	3	31704868	31987629	282762	ENSMUSG00000035933	Cog5
12	31806680	+	2	4	31704868	31987629	282762	ENSMUSG00000035933	Cog5
12	31806681	+	2	4	31704868	31987629	282762	ENSMUSG00000035933	Cog5
12	31807058	+	2	3	31704868	31987629	282762	ENSMUSG00000035933	Cog5
12	31807219	+	2	5	31704868	31987629	282762	ENSMUSG00000035933	Cog5
12	31807221	+	2	5	31704868	31987629	282762	ENSMUSG00000035933	Cog5
12	31811796	+	2	10	31704868	31987629	282762	ENSMUSG00000035933	Cog5
12	31814480	+	2	24	31704868	31987629	282762	ENSMUSG00000035933	Cog5
12	31814927	+	2	11	31704868	31987629	282762	ENSMUSG00000035933	Cog5
12	31815012	+	2	4	31704868	31987629	282762	ENSMUSG00000035933	Cog5
12	31822042	+	2	3	31704868	31987629	282762	ENSMUSG00000035933	Cog5
12	31824692	+	2	3	31704868	31987629	282762	ENSMUSG00000035933	Cog5
12	31825779	+	2	3	31704868	31987629	282762	ENSMUSG00000035933	Cog5
12	31826130	+	2	3	31704868	31987629	282762	ENSMUSG00000035933	Cog5
12	31827729	+	2	4	31704868	31987629	282762	ENSMUSG00000035933	Cog5
12	31835288	+	2	8	31704868	31987629	282762	ENSMUSG00000035933	Cog5
12	31835290	+	2	9	31704868	31987629	282762	ENSMUSG00000035933	Cog5
12	31838101	+	2	3	31704868	31987629	282762	ENSMUSG00000035933	Cog5
12	31838264	+	2	3	31704868	31987629	282762	ENSMUSG00000035933	Cog5
12	31841729	+	2	5	31704868	31987629	282762	ENSMUSG00000035933	Cog5
12	31841730	+	2	4	31704868	31987629	282762	ENSMUSG00000035933	Cog5
12	31841892	+	2	6	31704868	31987629	282762	ENSMUSG00000035933	Cog5
12	31844388	+	2	3	31704868	31987629	282762	ENSMUSG00000035933	Cog5
12	31844403	+	2	3	31704868	31987629	282762	ENSMUSG00000035933	Cog5
12	31844411	+	2	3	31704868	31987629	282762	ENSMUSG00000035933	Cog5
12	31845597	+	2	3	31704868	31987629	282762	ENSMUSG00000035933	Cog5
12	31847911	+	2	4	31704868	31987629	282762	ENSMUSG00000035933	Cog5
12	31847998	+	2	3	31704868	31987629	282762	ENSMUSG00000035933	Cog5
12	31848555	+	2	5	31704868	31987629	282762	ENSMUSG00000035933	Cog5
12	31848556	+	2	5	31704868	31987629	282762	ENSMUSG00000035933	Cog5
12	31853086	+	2	3	31704868	31987629	282762	ENSMUSG00000035933	Cog5
12	31855793	+	2	6	31704868	31987629	282762	ENSMUSG00000035933	Cog5
12	31855799	+	2	6	31704868	31987629	282762	ENSMUSG00000035933	Cog5
12	31855801	+	2	7	31704868	31987629	282762	ENSMUSG00000035933	Cog5
12	31855854	+	2	3	31704868	31987629	282762	ENSMUSG00000035933	Cog5
12	31856444	+	2	3	31704868	31987629	282762	ENSMUSG00000035933	Cog5
12	31856468	+	2	5	31704868	31987629	282762	ENSMUSG00000035933	Cog5
12	31856469	+	2	5	31704868	31987629	282762	ENSMUSG00000035933	Cog5
12	31857123	+	2	3	31704868	31987629	282762	ENSMUSG00000035933	Cog5
12	31857843	+	2	3	31704868	31987629	282762	ENSMUSG00000035933	Cog5
12	31857883	+	2	3	31704868	31987629	282762	ENSMUSG00000035933	Cog5
12	31857888	+	2	3	31704868	31987629	282762	ENSMUSG00000035933	Cog5
12	31858025	+	2	4	31704868	31987629	282762	ENSMUSG00000035933	Cog5
12	31858029	+	2	3	31704868	31987629	282762	ENSMUSG00000035933	Cog5
12	31859567	+	2	5	31704868	31987629	282762	ENSMUSG00000035933	Cog5
12	31859580	+	2	3	31704868	31987629	282762	ENSMUSG00000035933	Cog5
12	31860681	+	2	4	31704868	31987629	282762	ENSMUSG00000035933	Cog5
12	31861105	+	2	4	31704868	31987629	282762	ENSMUSG00000035933	Cog5
12	31861113	+	2	3	31704868	31987629	282762	ENSMUSG00000035933	Cog5
12	31861138	+	2	5	31704868	31987629	282762	ENSMUSG00000035933	Cog5
12	31862087	+	2	5	31704868	31987629	282762	ENSMUSG00000035933	Cog5
12	31862184	+	2	9	31704868	31987629	282762	ENSMUSG00000035933	Cog5
12	31862185	+	2	9	31704868	31987629	282762	ENSMUSG00000035933	Cog5
12	31862189	+	2	4	31704868	31987629	282762	ENSMUSG00000035933	Cog5
12	31863265	+	2	6	31704868	31987629	282762	ENSMUSG00000035933	Cog5
12	31863267	+	2	6	31704868	31987629	282762	ENSMUSG00000035933	Cog5
12	31863268	+	2	7	31704868	31987629	282762	ENSMUSG00000035933	Cog5
12	31869508	+	2	4	31704868	31987629	282762	ENSMUSG00000035933	Cog5
12	31869510	+	2	4	31704868	31987629	282762	ENSMUSG00000035933	Cog5
12	31872438	+	2	8	31704868	31987629	282762	ENSMUSG00000035933	Cog5
12	31874360	+	2	3	31704868	31987629	282762	ENSMUSG00000035933	Cog5
12	31874466	+	2	3	31704868	31987629	282762	ENSMUSG00000035933	Cog5
12	31877332	+	2	5	31704868	31987629	282762	ENSMUSG00000035933	Cog5
12	31878392	+	2	3	31704868	31987629	282762	ENSMUSG00000035933	Cog5
12	31881069	+	2	3	31704868	31987629	282762	ENSMUSG00000035933	Cog5
12	31881134	+	2	4	31704868	31987629	282762	ENSMUSG00000035933	Cog5
12	31881141	+	2	6	31704868	31987629	282762	ENSMUSG00000035933	Cog5
12	31881144	+	2	4	31704868	31987629	282762	ENSMUSG00000035933	Cog5
12	31882735	+	2	5	31704868	31987629	282762	ENSMUSG00000035933	Cog5
12	31882737	+	2	5	31704868	31987629	282762	ENSMUSG00000035933	Cog5
12	31886364	+	2	9	31704868	31987629	282762	ENSMUSG00000035933	Cog5
12	31886367	+	2	9	31704868	31987629	282762	ENSMUSG00000035933	Cog5
12	31891003	+	2	3	31704868	31987629	282762	ENSMUSG00000035933	Cog5
12	31895893	+	2	3	31704868	31987629	282762	ENSMUSG00000035933	Cog5
12	31900863	+	2	6	31704868	31987629	282762	ENSMUSG00000035933	Cog5
12	31900956	+	2	3	31704868	31987629	282762	ENSMUSG00000035933	Cog5
12	31902343	+	2	3	31704868	31987629	282762	ENSMUSG00000035933	Cog5
12	31902597	+	2	5	31704868	31987629	282762	ENSMUSG00000035933	Cog5
12	31902600	+	2	4	31704868	31987629	282762	ENSMUSG00000035933	Cog5
12	31902727	+	2	3	31704868	31987629	282762	ENSMUSG00000035933	Cog5
12	31902785	+	2	4	31704868	31987629	282762	ENSMUSG00000035933	Cog5
12	31902979	+	2	5	31704868	31987629	282762	ENSMUSG00000035933	Cog5
12	31902986	+	2	4	31704868	31987629	282762	ENSMUSG00000035933	Cog5
12	31903991	+	2	3	31704868	31987629	282762	ENSMUSG00000035933	Cog5
12	31922966	+	2	3	31704868	31987629	282762	ENSMUSG00000035933	Cog5
12	31923779	+	2	3	31704868	31987629	282762	ENSMUSG00000035933	Cog5
12	31924225	+	2	10	31704868	31987629	282762	ENSMUSG00000035933	Cog5
12	31924229	+	2	7	31704868	31987629	282762	ENSMUSG00000035933	Cog5
12	31924230	+	2	6	31704868	31987629	282762	ENSMUSG00000035933	Cog5
12	31925504	+	2	3	31704868	31987629	282762	ENSMUSG00000035933	Cog5
12	31926348	+	2	3	31704868	31987629	282762	ENSMUSG00000035933	Cog5
12	31927736	+	2	9	31704868	31987629	282762	ENSMUSG00000035933	Cog5
12	31927737	+	2	9	31704868	31987629	282762	ENSMUSG00000035933	Cog5
12	31927738	+	2	9	31704868	31987629	282762	ENSMUSG00000035933	Cog5
12	31929694	+	2	8	31704868	31987629	282762	ENSMUSG00000035933	Cog5
12	31943817	+	2	9	31704868	31987629	282762	ENSMUSG00000035933	Cog5
12	31944333	+	2	3	31704868	31987629	282762	ENSMUSG00000035933	Cog5
12	31948295	+	2	3	31704868	31987629	282762	ENSMUSG00000035933	Cog5
12	31949222	+	2	3	31704868	31987629	282762	ENSMUSG00000035933	Cog5
12	31949960	+	2	3	31704868	31987629	282762	ENSMUSG00000035933	Cog5
12	31950045	+	2	22	31704868	31987629	282762	ENSMUSG00000035933	Cog5
12	31953774	+	2	5	31704868	31987629	282762	ENSMUSG00000035933	Cog5
12	31955514	+	2	3	31704868	31987629	282762	ENSMUSG00000035933	Cog5
12	31955540	+	2	4	31704868	31987629	282762	ENSMUSG00000035933	Cog5
12	31955541	+	2	4	31704868	31987629	282762	ENSMUSG00000035933	Cog5
12	31966179	+	2	4	31704868	31987629	282762	ENSMUSG00000035933	Cog5
12	31969363	+	2	7	31704868	31987629	282762	ENSMUSG00000035933	Cog5
12	31975859	+	2	3	31704868	31987629	282762	ENSMUSG00000035933	Cog5
12	31976250	+	2	5	31704868	31987629	282762	ENSMUSG00000035933	Cog5
12	31976252	+	2	4	31704868	31987629	282762	ENSMUSG00000035933	Cog5
12	31976291	+	2	8	31704868	31987629	282762	ENSMUSG00000035933	Cog5
12	31976321	+	2	6	31704868	31987629	282762	ENSMUSG00000035933	Cog5
12	31976327	+	2	15	31704868	31987629	282762	ENSMUSG00000035933	Cog5
12	31976371	+	2	3	31704868	31987629	282762	ENSMUSG00000035933	Cog5
12	31976426	+	2	3	31704868	31987629	282762	ENSMUSG00000035933	Cog5
12	31976466	+	2	31	31704868	31987629	282762	ENSMUSG00000035933	Cog5
12	31978803	-	2	21	31976253	32000534	24282	ENSMUSG00000002996	Hbp1
12	31978811	-	2	20	31976253	32000534	24282	ENSMUSG00000002996	Hbp1
12	31978812	-	2	14	31976253	32000534	24282	ENSMUSG00000002996	Hbp1
12	31979716	-	2	5	31976253	32000534	24282	ENSMUSG00000002996	Hbp1
12	31979717	-	2	5	31976253	32000534	24282	ENSMUSG00000002996	Hbp1
12	31979929	-	2	5	31976253	32000534	24282	ENSMUSG00000002996	Hbp1
12	31983817	-	2	5	31976253	32000534	24282	ENSMUSG00000002996	Hbp1
12	31983820	-	2	9	31976253	32000534	24282	ENSMUSG00000002996	Hbp1
12	31983826	-	2	7	31976253	32000534	24282	ENSMUSG00000002996	Hbp1
12	31983997	+	2	5	31704868	31987629	282762	ENSMUSG00000035933	Cog5
12	31983998	+	2	5	31704868	31987629	282762	ENSMUSG00000035933	Cog5
12	31984109	-	2	6	31976253	32000534	24282	ENSMUSG00000002996	Hbp1
12	31984113	-	2	6	31976253	32000534	24282	ENSMUSG00000002996	Hbp1
12	31984734	-	2	7	31976253	32000534	24282	ENSMUSG00000002996	Hbp1
12	31984978	-	2	22	31976253	32000534	24282	ENSMUSG00000002996	Hbp1
12	31984991	-	2	4	31976253	32000534	24282	ENSMUSG00000002996	Hbp1
12	31985025	-	2	4	31976253	32000534	24282	ENSMUSG00000002996	Hbp1
12	31985037	-	2	6	31976253	32000534	24282	ENSMUSG00000002996	Hbp1
12	31986512	-	2	6	31976253	32000534	24282	ENSMUSG00000002996	Hbp1
12	31986514	-	2	9	31976253	32000534	24282	ENSMUSG00000002996	Hbp1
12	31986515	-	2	10	31976253	32000534	24282	ENSMUSG00000002996	Hbp1
12	31986516	-	2	8	31976253	32000534	24282	ENSMUSG00000002996	Hbp1
12	31986595	-	2	4	31976253	32000534	24282	ENSMUSG00000002996	Hbp1
12	31986598	-	2	5	31976253	32000534	24282	ENSMUSG00000002996	Hbp1
12	31987311	+	2	3	31704868	31987629	282762	ENSMUSG00000035933	Cog5
12	31989807	-	2	10	31976253	32000534	24282	ENSMUSG00000002996	Hbp1
12	31989808	-	2	9	31976253	32000534	24282	ENSMUSG00000002996	Hbp1
12	31989818	-	2	4	31976253	32000534	24282	ENSMUSG00000002996	Hbp1
12	31989974	-	2	4	31976253	32000534	24282	ENSMUSG00000002996	Hbp1
12	31989975	-	2	4	31976253	32000534	24282	ENSMUSG00000002996	Hbp1
12	31994528	-	2	4	31976253	32000534	24282	ENSMUSG00000002996	Hbp1
12	31994533	-	2	22	31976253	32000534	24282	ENSMUSG00000002996	Hbp1
12	31994537	-	2	39	31976253	32000534	24282	ENSMUSG00000002996	Hbp1
12	31994998	-	2	4	31976253	32000534	24282	ENSMUSG00000002996	Hbp1
12	31997744	-	2	5	31976253	32000534	24282	ENSMUSG00000002996	Hbp1
12	31997753	-	2	4	31976253	32000534	24282	ENSMUSG00000002996	Hbp1
12	31997757	-	2	5	31976253	32000534	24282	ENSMUSG00000002996	Hbp1
12	31998213	-	2	5	31976253	32000534	24282	ENSMUSG00000002996	Hbp1
12	32009532	-	2	3	32008475	32111295	102821	ENSMUSG00000002997	Prkar2b
12	32010278	-	2	4	32008475	32111295	102821	ENSMUSG00000002997	Prkar2b
12	32013848	-	2	3	32008475	32111295	102821	ENSMUSG00000002997	Prkar2b
12	32018875	-	2	4	32008475	32111295	102821	ENSMUSG00000002997	Prkar2b
12	32019034	-	2	4	32008475	32111295	102821	ENSMUSG00000002997	Prkar2b
12	32019037	-	2	4	32008475	32111295	102821	ENSMUSG00000002997	Prkar2b
12	32023453	-	2	3	32008475	32111295	102821	ENSMUSG00000002997	Prkar2b
12	32025169	-	2	5	32008475	32111295	102821	ENSMUSG00000002997	Prkar2b
12	32025172	-	2	5	32008475	32111295	102821	ENSMUSG00000002997	Prkar2b
12	32033077	-	2	6	32008475	32111295	102821	ENSMUSG00000002997	Prkar2b
12	32033080	-	2	6	32008475	32111295	102821	ENSMUSG00000002997	Prkar2b
12	32033084	-	2	3	32008475	32111295	102821	ENSMUSG00000002997	Prkar2b
12	32051075	-	2	6	32008475	32111295	102821	ENSMUSG00000002997	Prkar2b
12	32051078	-	2	4	32008475	32111295	102821	ENSMUSG00000002997	Prkar2b
12	32051162	-	2	3	32008475	32111295	102821	ENSMUSG00000002997	Prkar2b
12	32052041	-	2	4	32008475	32111295	102821	ENSMUSG00000002997	Prkar2b
12	32053568	-	2	5	32008475	32111295	102821	ENSMUSG00000002997	Prkar2b
12	32053569	-	2	4	32008475	32111295	102821	ENSMUSG00000002997	Prkar2b
12	32056117	-	2	5	32008475	32111295	102821	ENSMUSG00000002997	Prkar2b
12	32056122	-	2	6	32008475	32111295	102821	ENSMUSG00000002997	Prkar2b
12	32056132	-	2	4	32008475	32111295	102821	ENSMUSG00000002997	Prkar2b
12	32056792	-	2	4	32008475	32111295	102821	ENSMUSG00000002997	Prkar2b
12	32056814	-	2	3	32008475	32111295	102821	ENSMUSG00000002997	Prkar2b
12	32056824	-	2	3	32008475	32111295	102821	ENSMUSG00000002997	Prkar2b
12	32057615	-	2	3	32008475	32111295	102821	ENSMUSG00000002997	Prkar2b
12	32058789	-	2	3	32008475	32111295	102821	ENSMUSG00000002997	Prkar2b
12	32062714	-	2	5	32008475	32111295	102821	ENSMUSG00000002997	Prkar2b
12	32062715	-	2	5	32008475	32111295	102821	ENSMUSG00000002997	Prkar2b
12	32064941	-	2	5	32008475	32111295	102821	ENSMUSG00000002997	Prkar2b
12	32064944	-	2	5	32008475	32111295	102821	ENSMUSG00000002997	Prkar2b
12	32064949	-	2	3	32008475	32111295	102821	ENSMUSG00000002997	Prkar2b
12	32067453	-	2	3	32008475	32111295	102821	ENSMUSG00000002997	Prkar2b
12	32072509	-	2	3	32008475	32111295	102821	ENSMUSG00000002997	Prkar2b
12	32073125	-	2	3	32008475	32111295	102821	ENSMUSG00000002997	Prkar2b
12	32073529	-	2	3	32008475	32111295	102821	ENSMUSG00000002997	Prkar2b
12	32073688	-	2	3	32008475	32111295	102821	ENSMUSG00000002997	Prkar2b
12	32074420	-	2	7	32008475	32111295	102821	ENSMUSG00000002997	Prkar2b
12	32074425	-	2	8	32008475	32111295	102821	ENSMUSG00000002997	Prkar2b
12	32074426	-	2	8	32008475	32111295	102821	ENSMUSG00000002997	Prkar2b
12	32082659	-	2	4	32008475	32111295	102821	ENSMUSG00000002997	Prkar2b
12	32082660	-	2	4	32008475	32111295	102821	ENSMUSG00000002997	Prkar2b
12	32084628	-	2	4	32008475	32111295	102821	ENSMUSG00000002997	Prkar2b
12	32084631	-	2	5	32008475	32111295	102821	ENSMUSG00000002997	Prkar2b
12	32084898	-	2	3	32008475	32111295	102821	ENSMUSG00000002997	Prkar2b
12	32085519	-	2	5	32008475	32111295	102821	ENSMUSG00000002997	Prkar2b
12	32085520	-	2	5	32008475	32111295	102821	ENSMUSG00000002997	Prkar2b
12	32086605	-	2	5	32008475	32111295	102821	ENSMUSG00000002997	Prkar2b
12	32086606	-	2	5	32008475	32111295	102821	ENSMUSG00000002997	Prkar2b
12	32086613	-	2	3	32008475	32111295	102821	ENSMUSG00000002997	Prkar2b
12	32086636	-	2	3	32008475	32111295	102821	ENSMUSG00000002997	Prkar2b
12	32086641	-	2	7	32008475	32111295	102821	ENSMUSG00000002997	Prkar2b
12	32087765	-	2	3	32008475	32111295	102821	ENSMUSG00000002997	Prkar2b
12	32088913	-	2	3	32008475	32111295	102821	ENSMUSG00000002997	Prkar2b
12	32095505	-	2	3	32008475	32111295	102821	ENSMUSG00000002997	Prkar2b
12	32095961	-	2	8	32008475	32111295	102821	ENSMUSG00000002997	Prkar2b
12	32095965	-	2	10	32008475	32111295	102821	ENSMUSG00000002997	Prkar2b
12	32095976	-	2	3	32008475	32111295	102821	ENSMUSG00000002997	Prkar2b
12	32098762	-	2	3	32008475	32111295	102821	ENSMUSG00000002997	Prkar2b
12	32099337	-	2	16	32008475	32111295	102821	ENSMUSG00000002997	Prkar2b
12	32099340	-	2	6	32008475	32111295	102821	ENSMUSG00000002997	Prkar2b
12	32100106	-	2	5	32008475	32111295	102821	ENSMUSG00000002997	Prkar2b
12	32108255	-	2	4	32008475	32111295	102821	ENSMUSG00000002997	Prkar2b
12	32109508	-	2	3	32008475	32111295	102821	ENSMUSG00000002997	Prkar2b
12	32110092	-	2	3	32008475	32111295	102821	ENSMUSG00000002997	Prkar2b
12	32110148	-	2	9	32008475	32111295	102821	ENSMUSG00000002997	Prkar2b
12	32110149	-	2	9	32008475	32111295	102821	ENSMUSG00000002997	Prkar2b
12	32173548	-	2	3	32146612	32173701	27090	ENSMUSG00000112071	5430401H09Rik
12	32173576	-	2	3	32146612	32173701	27090	ENSMUSG00000112071	5430401H09Rik
12	32224128	-	2	3	32223472	32258658	35187	ENSMUSG00000020573	Pik3cg
12	32225482	-	2	3	32223472	32258658	35187	ENSMUSG00000020573	Pik3cg
12	32225550	-	2	3	32223472	32258658	35187	ENSMUSG00000020573	Pik3cg
12	32225611	-	2	3	32223472	32258658	35187	ENSMUSG00000020573	Pik3cg
12	32227953	-	2	5	32223472	32258658	35187	ENSMUSG00000020573	Pik3cg
12	32227956	-	2	11	32223472	32258658	35187	ENSMUSG00000020573	Pik3cg
12	32227957	-	2	10	32223472	32258658	35187	ENSMUSG00000020573	Pik3cg
12	32227963	-	2	10	32223472	32258658	35187	ENSMUSG00000020573	Pik3cg
12	32228155	-	2	5	32223472	32258658	35187	ENSMUSG00000020573	Pik3cg
12	32229006	-	2	3	32223472	32258658	35187	ENSMUSG00000020573	Pik3cg
12	32229387	-	2	3	32223472	32258658	35187	ENSMUSG00000020573	Pik3cg
12	32229430	-	2	3	32223472	32258658	35187	ENSMUSG00000020573	Pik3cg
12	32229437	-	2	5	32223472	32258658	35187	ENSMUSG00000020573	Pik3cg
12	32229438	-	2	5	32223472	32258658	35187	ENSMUSG00000020573	Pik3cg
12	32229616	-	2	3	32223472	32258658	35187	ENSMUSG00000020573	Pik3cg
12	32229622	-	2	5	32223472	32258658	35187	ENSMUSG00000020573	Pik3cg
12	32235212	-	2	4	32223472	32258658	35187	ENSMUSG00000020573	Pik3cg
12	32253345	-	2	3	32223472	32258658	35187	ENSMUSG00000020573	Pik3cg
12	32431354	+	2	15	32428703	32432942	4240	ENSMUSG00000090946	Ccdc71l
12	32431689	+	2	3	32428703	32432942	4240	ENSMUSG00000090946	Ccdc71l
12	32432239	+	2	3	32428703	32432942	4240	ENSMUSG00000090946	Ccdc71l
12	32432248	+	2	3	32428703	32432942	4240	ENSMUSG00000090946	Ccdc71l
12	32432903	+	2	4	32428703	32432942	4240	ENSMUSG00000090946	Ccdc71l
12	32537404	-	2	2	32536350	32537417	1068	ENSMUSG00000112171	Gm17820
12	32871532	+	2	4	32869544	32903348	33805	ENSMUSG00000020572	Nampt
12	32871534	+	2	5	32869544	32903348	33805	ENSMUSG00000020572	Nampt
12	32871542	+	2	3	32869544	32903348	33805	ENSMUSG00000020572	Nampt
12	32871619	+	2	7	32869544	32903348	33805	ENSMUSG00000020572	Nampt
12	32871624	+	2	4	32869544	32903348	33805	ENSMUSG00000020572	Nampt
12	32871658	+	2	7	32869544	32903348	33805	ENSMUSG00000020572	Nampt
12	32871702	+	2	3	32869544	32903348	33805	ENSMUSG00000020572	Nampt
12	32873755	+	2	18	32869544	32903348	33805	ENSMUSG00000020572	Nampt
12	32873762	+	2	15	32869544	32903348	33805	ENSMUSG00000020572	Nampt
12	32873798	+	2	3	32869544	32903348	33805	ENSMUSG00000020572	Nampt
12	32874394	+	2	3	32869544	32903348	33805	ENSMUSG00000020572	Nampt
12	32878869	+	2	3	32869544	32903348	33805	ENSMUSG00000020572	Nampt
12	32880960	+	2	3	32869544	32903348	33805	ENSMUSG00000020572	Nampt
12	32881015	+	2	4	32869544	32903348	33805	ENSMUSG00000020572	Nampt
12	32894714	+	2	4	32869544	32903348	33805	ENSMUSG00000020572	Nampt
12	32894716	+	2	5	32869544	32903348	33805	ENSMUSG00000020572	Nampt
12	32900696	+	2	3	32869544	32903348	33805	ENSMUSG00000020572	Nampt
12	32900702	+	2	4	32869544	32903348	33805	ENSMUSG00000020572	Nampt
12	32900704	+	2	6	32869544	32903348	33805	ENSMUSG00000020572	Nampt
12	32900706	+	2	4	32869544	32903348	33805	ENSMUSG00000020572	Nampt
12	32900712	+	2	4	32869544	32903348	33805	ENSMUSG00000020572	Nampt
12	32900714	+	2	4	32869544	32903348	33805	ENSMUSG00000020572	Nampt
12	32900824	+	2	3	32869544	32903348	33805	ENSMUSG00000020572	Nampt
12	32901059	+	2	3	32869544	32903348	33805	ENSMUSG00000020572	Nampt
12	33009044	+	2	4	33003890	33029859	25970	ENSMUSG00000020570	Sypl
12	33009117	+	2	6	33003890	33029859	25970	ENSMUSG00000020570	Sypl
12	33009118	+	2	8	33003890	33029859	25970	ENSMUSG00000020570	Sypl
12	33009133	+	2	11	33003890	33029859	25970	ENSMUSG00000020570	Sypl
12	33010237	+	2	4	33003890	33029859	25970	ENSMUSG00000020570	Sypl
12	33010575	+	2	4	33003890	33029859	25970	ENSMUSG00000020570	Sypl
12	33012066	+	2	5	33003890	33029859	25970	ENSMUSG00000020570	Sypl
12	33013143	+	2	16	33003890	33029859	25970	ENSMUSG00000020570	Sypl
12	33013194	+	2	11	33003890	33029859	25970	ENSMUSG00000020570	Sypl
12	33013221	+	2	4	33003890	33029859	25970	ENSMUSG00000020570	Sypl
12	33013222	+	2	4	33003890	33029859	25970	ENSMUSG00000020570	Sypl
12	33013351	+	2	7	33003890	33029859	25970	ENSMUSG00000020570	Sypl
12	33014909	+	2	4	33003890	33029859	25970	ENSMUSG00000020570	Sypl
12	33014956	+	2	4	33003890	33029859	25970	ENSMUSG00000020570	Sypl
12	33014961	+	2	5	33003890	33029859	25970	ENSMUSG00000020570	Sypl
12	33015047	+	2	4	33003890	33029859	25970	ENSMUSG00000020570	Sypl
12	33015052	+	2	8	33003890	33029859	25970	ENSMUSG00000020570	Sypl
12	33017934	+	2	4	33003890	33029859	25970	ENSMUSG00000020570	Sypl
12	33018006	+	2	6	33003890	33029859	25970	ENSMUSG00000020570	Sypl
12	33018008	+	2	6	33003890	33029859	25970	ENSMUSG00000020570	Sypl
12	33018009	+	2	6	33003890	33029859	25970	ENSMUSG00000020570	Sypl
12	33018040	+	2	5	33003890	33029859	25970	ENSMUSG00000020570	Sypl
12	33018614	+	2	5	33003890	33029859	25970	ENSMUSG00000020570	Sypl
12	33019149	+	2	7	33003890	33029859	25970	ENSMUSG00000020570	Sypl
12	33019152	+	2	7	33003890	33029859	25970	ENSMUSG00000020570	Sypl
12	33019159	+	2	5	33003890	33029859	25970	ENSMUSG00000020570	Sypl
12	33019167	+	2	5	33003890	33029859	25970	ENSMUSG00000020570	Sypl
12	33020952	+	2	4	33003890	33029859	25970	ENSMUSG00000020570	Sypl
12	33021410	+	2	6	33003890	33029859	25970	ENSMUSG00000020570	Sypl
12	33022661	+	2	5	33003890	33029859	25970	ENSMUSG00000020570	Sypl
12	33023777	+	2	10	33003890	33029859	25970	ENSMUSG00000020570	Sypl
12	33023779	+	2	14	33003890	33029859	25970	ENSMUSG00000020570	Sypl
12	33023789	+	2	27	33003890	33029859	25970	ENSMUSG00000020570	Sypl
12	33023790	+	2	24	33003890	33029859	25970	ENSMUSG00000020570	Sypl
12	33025430	+	2	7	33003890	33029859	25970	ENSMUSG00000020570	Sypl
12	33026236	+	2	6	33003890	33029859	25970	ENSMUSG00000020570	Sypl
12	33026239	+	2	9	33003890	33029859	25970	ENSMUSG00000020570	Sypl
12	33026241	+	2	9	33003890	33029859	25970	ENSMUSG00000020570	Sypl
12	33026243	+	2	6	33003890	33029859	25970	ENSMUSG00000020570	Sypl
12	33026249	+	2	14	33003890	33029859	25970	ENSMUSG00000020570	Sypl
12	33026490	+	2	5	33003890	33029859	25970	ENSMUSG00000020570	Sypl
12	33026496	+	2	6	33003890	33029859	25970	ENSMUSG00000020570	Sypl
12	33026497	+	2	6	33003890	33029859	25970	ENSMUSG00000020570	Sypl
12	33026878	+	2	4	33003890	33029859	25970	ENSMUSG00000020570	Sypl
12	33026879	+	2	4	33003890	33029859	25970	ENSMUSG00000020570	Sypl
12	33029004	+	2	5	33003890	33029859	25970	ENSMUSG00000020570	Sypl
12	33029006	+	2	6	33003890	33029859	25970	ENSMUSG00000020570	Sypl
12	33086338	-	2	2	33083795	33142874	59080	ENSMUSG00000035860	Cdhr3
12	33102671	-	2	2	33083795	33142874	59080	ENSMUSG00000035860	Cdhr3
12	33104976	-	2	2	33083795	33142874	59080	ENSMUSG00000035860	Cdhr3
12	33105785	-	2	2	33083795	33142874	59080	ENSMUSG00000035860	Cdhr3
12	33111273	-	2	2	33083795	33142874	59080	ENSMUSG00000035860	Cdhr3
12	33111291	-	2	2	33083795	33142874	59080	ENSMUSG00000035860	Cdhr3
12	33114340	-	2	2	33083795	33142874	59080	ENSMUSG00000035860	Cdhr3
12	33188410	-	2	3	33161710	33197596	35887	ENSMUSG00000052125	F730043M19Rik
12	33192558	-	2	6	33161710	33197596	35887	ENSMUSG00000052125	F730043M19Rik
12	33192559	-	2	7	33161710	33197596	35887	ENSMUSG00000052125	F730043M19Rik
12	33192560	-	2	7	33161710	33197596	35887	ENSMUSG00000052125	F730043M19Rik
12	33194811	-	2	4	33161710	33197596	35887	ENSMUSG00000052125	F730043M19Rik
12	33201795	+	2	4	33197692	33423184	225493	ENSMUSG00000020564	Atxn7l1
12	33201838	+	2	3	33197692	33423184	225493	ENSMUSG00000020564	Atxn7l1
12	33202816	+	2	3	33197692	33423184	225493	ENSMUSG00000020564	Atxn7l1
12	33206088	+	2	7	33197692	33423184	225493	ENSMUSG00000020564	Atxn7l1
12	33206089	+	2	6	33197692	33423184	225493	ENSMUSG00000020564	Atxn7l1
12	33212452	+	2	3	33197692	33423184	225493	ENSMUSG00000020564	Atxn7l1
12	33212463	+	2	4	33197692	33423184	225493	ENSMUSG00000020564	Atxn7l1
12	33212481	+	2	7	33197692	33423184	225493	ENSMUSG00000020564	Atxn7l1
12	33212483	+	2	4	33197692	33423184	225493	ENSMUSG00000020564	Atxn7l1
12	33213084	+	2	3	33197692	33423184	225493	ENSMUSG00000020564	Atxn7l1
12	33213642	+	2	4	33197692	33423184	225493	ENSMUSG00000020564	Atxn7l1
12	33218500	+	2	3	33197692	33423184	225493	ENSMUSG00000020564	Atxn7l1
12	33221453	+	2	3	33197692	33423184	225493	ENSMUSG00000020564	Atxn7l1
12	33221563	+	2	9	33197692	33423184	225493	ENSMUSG00000020564	Atxn7l1
12	33221564	+	2	9	33197692	33423184	225493	ENSMUSG00000020564	Atxn7l1
12	33221570	+	2	5	33197692	33423184	225493	ENSMUSG00000020564	Atxn7l1
12	33224117	+	2	9	33197692	33423184	225493	ENSMUSG00000020564	Atxn7l1
12	33224118	+	2	9	33197692	33423184	225493	ENSMUSG00000020564	Atxn7l1
12	33230356	+	2	4	33197692	33423184	225493	ENSMUSG00000020564	Atxn7l1
12	33238235	+	2	4	33197692	33423184	225493	ENSMUSG00000020564	Atxn7l1
12	33242933	+	2	3	33197692	33423184	225493	ENSMUSG00000020564	Atxn7l1
12	33242952	+	2	3	33197692	33423184	225493	ENSMUSG00000020564	Atxn7l1
12	33243062	+	2	3	33197692	33423184	225493	ENSMUSG00000020564	Atxn7l1
12	33243118	+	2	8	33197692	33423184	225493	ENSMUSG00000020564	Atxn7l1
12	33269926	+	2	3	33197692	33423184	225493	ENSMUSG00000020564	Atxn7l1
12	33270010	+	2	4	33197692	33423184	225493	ENSMUSG00000020564	Atxn7l1
12	33270013	+	2	4	33197692	33423184	225493	ENSMUSG00000020564	Atxn7l1
12	33271319	+	2	4	33197692	33423184	225493	ENSMUSG00000020564	Atxn7l1
12	33271321	+	2	4	33197692	33423184	225493	ENSMUSG00000020564	Atxn7l1
12	33275622	+	2	9	33197692	33423184	225493	ENSMUSG00000020564	Atxn7l1
12	33275627	+	2	5	33197692	33423184	225493	ENSMUSG00000020564	Atxn7l1
12	33275632	+	2	5	33197692	33423184	225493	ENSMUSG00000020564	Atxn7l1
12	33275857	+	2	6	33197692	33423184	225493	ENSMUSG00000020564	Atxn7l1
12	33275858	+	2	5	33197692	33423184	225493	ENSMUSG00000020564	Atxn7l1
12	33276115	+	2	8	33197692	33423184	225493	ENSMUSG00000020564	Atxn7l1
12	33289224	+	2	4	33197692	33423184	225493	ENSMUSG00000020564	Atxn7l1
12	33289444	+	2	6	33197692	33423184	225493	ENSMUSG00000020564	Atxn7l1
12	33289532	+	2	6	33197692	33423184	225493	ENSMUSG00000020564	Atxn7l1
12	33289536	+	2	7	33197692	33423184	225493	ENSMUSG00000020564	Atxn7l1
12	33289551	+	2	3	33197692	33423184	225493	ENSMUSG00000020564	Atxn7l1
12	33289556	+	2	7	33197692	33423184	225493	ENSMUSG00000020564	Atxn7l1
12	33289562	+	2	11	33197692	33423184	225493	ENSMUSG00000020564	Atxn7l1
12	33289567	+	2	14	33197692	33423184	225493	ENSMUSG00000020564	Atxn7l1
12	33289597	+	2	5	33197692	33423184	225493	ENSMUSG00000020564	Atxn7l1
12	33289601	+	2	6	33197692	33423184	225493	ENSMUSG00000020564	Atxn7l1
12	33289602	+	2	6	33197692	33423184	225493	ENSMUSG00000020564	Atxn7l1
12	33289893	+	2	3	33197692	33423184	225493	ENSMUSG00000020564	Atxn7l1
12	33289922	+	2	3	33197692	33423184	225493	ENSMUSG00000020564	Atxn7l1
12	33289927	+	2	18	33197692	33423184	225493	ENSMUSG00000020564	Atxn7l1
12	33289930	+	2	29	33197692	33423184	225493	ENSMUSG00000020564	Atxn7l1
12	33289935	+	2	18	33197692	33423184	225493	ENSMUSG00000020564	Atxn7l1
12	33289937	+	2	16	33197692	33423184	225493	ENSMUSG00000020564	Atxn7l1
12	33289941	+	2	11	33197692	33423184	225493	ENSMUSG00000020564	Atxn7l1
12	33289949	+	2	3	33197692	33423184	225493	ENSMUSG00000020564	Atxn7l1
12	33290334	+	2	3	33197692	33423184	225493	ENSMUSG00000020564	Atxn7l1
12	33290339	+	2	3	33197692	33423184	225493	ENSMUSG00000020564	Atxn7l1
12	33290345	+	2	8	33197692	33423184	225493	ENSMUSG00000020564	Atxn7l1
12	33290353	+	2	7	33197692	33423184	225493	ENSMUSG00000020564	Atxn7l1
12	33291490	+	2	3	33197692	33423184	225493	ENSMUSG00000020564	Atxn7l1
12	33291630	+	2	3	33197692	33423184	225493	ENSMUSG00000020564	Atxn7l1
12	33295077	+	2	6	33197692	33423184	225493	ENSMUSG00000020564	Atxn7l1
12	33297400	+	2	3	33197692	33423184	225493	ENSMUSG00000020564	Atxn7l1
12	33297438	+	2	3	33197692	33423184	225493	ENSMUSG00000020564	Atxn7l1
12	33318399	+	2	4	33197692	33423184	225493	ENSMUSG00000020564	Atxn7l1
12	33320349	+	2	3	33197692	33423184	225493	ENSMUSG00000020564	Atxn7l1
12	33321393	+	2	3	33197692	33423184	225493	ENSMUSG00000020564	Atxn7l1
12	33321785	+	2	16	33197692	33423184	225493	ENSMUSG00000020564	Atxn7l1
12	33321793	+	2	18	33197692	33423184	225493	ENSMUSG00000020564	Atxn7l1
12	33321794	+	2	19	33197692	33423184	225493	ENSMUSG00000020564	Atxn7l1
12	33321799	+	2	13	33197692	33423184	225493	ENSMUSG00000020564	Atxn7l1
12	33323121	+	2	3	33197692	33423184	225493	ENSMUSG00000020564	Atxn7l1
12	33341053	+	2	3	33197692	33423184	225493	ENSMUSG00000020564	Atxn7l1
12	33343607	+	2	5	33197692	33423184	225493	ENSMUSG00000020564	Atxn7l1
12	33344541	+	2	3	33197692	33423184	225493	ENSMUSG00000020564	Atxn7l1
12	33349617	+	2	3	33197692	33423184	225493	ENSMUSG00000020564	Atxn7l1
12	33363225	+	2	3	33197692	33423184	225493	ENSMUSG00000020564	Atxn7l1
12	33363257	+	2	3	33197692	33423184	225493	ENSMUSG00000020564	Atxn7l1
12	33367296	+	2	4	33197692	33423184	225493	ENSMUSG00000020564	Atxn7l1
12	33373346	+	2	4	33197692	33423184	225493	ENSMUSG00000020564	Atxn7l1
12	33381144	+	2	3	33197692	33423184	225493	ENSMUSG00000020564	Atxn7l1
12	33393042	+	2	5	33197692	33423184	225493	ENSMUSG00000020564	Atxn7l1
12	33398389	+	2	4	33197692	33423184	225493	ENSMUSG00000020564	Atxn7l1
12	33398799	+	2	6	33197692	33423184	225493	ENSMUSG00000020564	Atxn7l1
12	33399204	+	2	5	33197692	33423184	225493	ENSMUSG00000020564	Atxn7l1
12	33399208	+	2	6	33197692	33423184	225493	ENSMUSG00000020564	Atxn7l1
12	33401158	+	2	4	33197692	33423184	225493	ENSMUSG00000020564	Atxn7l1
12	33401370	+	2	8	33197692	33423184	225493	ENSMUSG00000020564	Atxn7l1
12	33401372	+	2	6	33197692	33423184	225493	ENSMUSG00000020564	Atxn7l1
12	33403490	+	2	4	33197692	33423184	225493	ENSMUSG00000020564	Atxn7l1
12	33405329	+	2	3	33197692	33423184	225493	ENSMUSG00000020564	Atxn7l1
12	33410506	+	2	5	33197692	33423184	225493	ENSMUSG00000020564	Atxn7l1
12	33410507	+	2	6	33197692	33423184	225493	ENSMUSG00000020564	Atxn7l1
12	33410513	+	2	4	33197692	33423184	225493	ENSMUSG00000020564	Atxn7l1
12	33410519	+	2	9	33197692	33423184	225493	ENSMUSG00000020564	Atxn7l1
12	33410522	+	2	8	33197692	33423184	225493	ENSMUSG00000020564	Atxn7l1
12	33410524	+	2	8	33197692	33423184	225493	ENSMUSG00000020564	Atxn7l1
12	33411206	+	2	8	33197692	33423184	225493	ENSMUSG00000020564	Atxn7l1
12	33415451	+	2	3	33197692	33423184	225493	ENSMUSG00000020564	Atxn7l1
12	33416001	-	2	2	33408242	33444759	36518	ENSMUSG00000085664	Atxn7l1os2
12	33422844	+	2	5	33197692	33423184	225493	ENSMUSG00000020564	Atxn7l1
12	33422845	+	2	6	33197692	33423184	225493	ENSMUSG00000020564	Atxn7l1
12	33484612	+	2	5	33479634	33491391	11758	ENSMUSG00000020561	Polr1f
12	33485206	+	2	4	33479634	33491391	11758	ENSMUSG00000020561	Polr1f
12	33485209	+	2	4	33479634	33491391	11758	ENSMUSG00000020561	Polr1f
12	33488365	+	2	5	33479634	33491391	11758	ENSMUSG00000020561	Polr1f
12	33973509	-	2	2	33950357	33978455	28099	ENSMUSG00000114082	Gm40383
12	34097936	-	2	3	34097579	34967094	869516	ENSMUSG00000004698	Hdac9
12	34101758	-	2	3	34097579	34967094	869516	ENSMUSG00000004698	Hdac9
12	34137020	-	2	3	34097579	34967094	869516	ENSMUSG00000004698	Hdac9
12	34185577	-	2	3	34097579	34967094	869516	ENSMUSG00000004698	Hdac9
12	34198101	-	2	3	34097579	34967094	869516	ENSMUSG00000004698	Hdac9
12	34211409	-	2	4	34097579	34967094	869516	ENSMUSG00000004698	Hdac9
12	34251988	-	2	3	34097579	34967094	869516	ENSMUSG00000004698	Hdac9
12	34268440	-	2	3	34097579	34967094	869516	ENSMUSG00000004698	Hdac9
12	34284735	-	2	3	34097579	34967094	869516	ENSMUSG00000004698	Hdac9
12	34289318	-	2	3	34097579	34967094	869516	ENSMUSG00000004698	Hdac9
12	34328398	-	2	3	34097579	34967094	869516	ENSMUSG00000004698	Hdac9
12	34328415	-	2	3	34097579	34967094	869516	ENSMUSG00000004698	Hdac9
12	34400665	-	2	3	34097579	34967094	869516	ENSMUSG00000004698	Hdac9
12	34415045	-	2	3	34097579	34967094	869516	ENSMUSG00000004698	Hdac9
12	34415543	-	2	3	34097579	34967094	869516	ENSMUSG00000004698	Hdac9
12	34421504	-	2	3	34097579	34967094	869516	ENSMUSG00000004698	Hdac9
12	34422226	-	2	7	34097579	34967094	869516	ENSMUSG00000004698	Hdac9
12	34422229	-	2	6	34097579	34967094	869516	ENSMUSG00000004698	Hdac9
12	34423312	-	2	4	34097579	34967094	869516	ENSMUSG00000004698	Hdac9
12	34423719	-	2	3	34097579	34967094	869516	ENSMUSG00000004698	Hdac9
12	34423725	-	2	5	34097579	34967094	869516	ENSMUSG00000004698	Hdac9
12	34423726	-	2	5	34097579	34967094	869516	ENSMUSG00000004698	Hdac9
12	34432861	-	2	3	34097579	34967094	869516	ENSMUSG00000004698	Hdac9
12	34434748	-	2	3	34097579	34967094	869516	ENSMUSG00000004698	Hdac9
12	34434752	-	2	6	34097579	34967094	869516	ENSMUSG00000004698	Hdac9
12	34443861	-	2	3	34097579	34967094	869516	ENSMUSG00000004698	Hdac9
12	34447820	-	2	5	34097579	34967094	869516	ENSMUSG00000004698	Hdac9
12	34447823	-	2	6	34097579	34967094	869516	ENSMUSG00000004698	Hdac9
12	34450264	-	2	4	34097579	34967094	869516	ENSMUSG00000004698	Hdac9
12	34450279	-	2	4	34097579	34967094	869516	ENSMUSG00000004698	Hdac9
12	34450286	-	2	3	34097579	34967094	869516	ENSMUSG00000004698	Hdac9
12	34456735	-	2	3	34097579	34967094	869516	ENSMUSG00000004698	Hdac9
12	34457708	-	2	15	34097579	34967094	869516	ENSMUSG00000004698	Hdac9
12	34457714	-	2	10	34097579	34967094	869516	ENSMUSG00000004698	Hdac9
12	34457715	-	2	6	34097579	34967094	869516	ENSMUSG00000004698	Hdac9
12	34461497	-	2	3	34097579	34967094	869516	ENSMUSG00000004698	Hdac9
12	34467282	-	2	3	34097579	34967094	869516	ENSMUSG00000004698	Hdac9
12	34470225	-	2	3	34097579	34967094	869516	ENSMUSG00000004698	Hdac9
12	34471324	-	2	6	34097579	34967094	869516	ENSMUSG00000004698	Hdac9
12	34477704	-	2	7	34097579	34967094	869516	ENSMUSG00000004698	Hdac9
12	34477707	-	2	7	34097579	34967094	869516	ENSMUSG00000004698	Hdac9
12	34478606	-	2	7	34097579	34967094	869516	ENSMUSG00000004698	Hdac9
12	34479075	-	2	3	34097579	34967094	869516	ENSMUSG00000004698	Hdac9
12	34481366	-	2	5	34097579	34967094	869516	ENSMUSG00000004698	Hdac9
12	34481367	-	2	6	34097579	34967094	869516	ENSMUSG00000004698	Hdac9
12	34482485	-	2	3	34097579	34967094	869516	ENSMUSG00000004698	Hdac9
12	34484320	-	2	3	34097579	34967094	869516	ENSMUSG00000004698	Hdac9
12	34484414	-	2	5	34097579	34967094	869516	ENSMUSG00000004698	Hdac9
12	34484417	-	2	6	34097579	34967094	869516	ENSMUSG00000004698	Hdac9
12	34484861	-	2	3	34097579	34967094	869516	ENSMUSG00000004698	Hdac9
12	34486192	-	2	3	34097579	34967094	869516	ENSMUSG00000004698	Hdac9
12	34486289	-	2	3	34097579	34967094	869516	ENSMUSG00000004698	Hdac9
12	34486429	-	2	16	34097579	34967094	869516	ENSMUSG00000004698	Hdac9
12	34486430	-	2	17	34097579	34967094	869516	ENSMUSG00000004698	Hdac9
12	34486432	-	2	12	34097579	34967094	869516	ENSMUSG00000004698	Hdac9
12	34486439	-	2	6	34097579	34967094	869516	ENSMUSG00000004698	Hdac9
12	34486442	-	2	6	34097579	34967094	869516	ENSMUSG00000004698	Hdac9
12	34486534	-	2	3	34097579	34967094	869516	ENSMUSG00000004698	Hdac9
12	34497885	-	2	3	34097579	34967094	869516	ENSMUSG00000004698	Hdac9
12	34502692	-	2	3	34097579	34967094	869516	ENSMUSG00000004698	Hdac9
12	34507146	-	2	4	34097579	34967094	869516	ENSMUSG00000004698	Hdac9
12	34507148	-	2	4	34097579	34967094	869516	ENSMUSG00000004698	Hdac9
12	34510857	-	2	5	34097579	34967094	869516	ENSMUSG00000004698	Hdac9
12	34510858	-	2	5	34097579	34967094	869516	ENSMUSG00000004698	Hdac9
12	34510864	-	2	9	34097579	34967094	869516	ENSMUSG00000004698	Hdac9
12	34510865	-	2	9	34097579	34967094	869516	ENSMUSG00000004698	Hdac9
12	34510867	-	2	9	34097579	34967094	869516	ENSMUSG00000004698	Hdac9
12	34510871	-	2	10	34097579	34967094	869516	ENSMUSG00000004698	Hdac9
12	34510872	-	2	14	34097579	34967094	869516	ENSMUSG00000004698	Hdac9
12	34510874	-	2	17	34097579	34967094	869516	ENSMUSG00000004698	Hdac9
12	34511515	-	2	6	34097579	34967094	869516	ENSMUSG00000004698	Hdac9
12	34512508	-	2	4	34097579	34967094	869516	ENSMUSG00000004698	Hdac9
12	34512847	-	2	10	34097579	34967094	869516	ENSMUSG00000004698	Hdac9
12	34512850	-	2	13	34097579	34967094	869516	ENSMUSG00000004698	Hdac9
12	34512853	-	2	12	34097579	34967094	869516	ENSMUSG00000004698	Hdac9
12	34512933	-	2	3	34097579	34967094	869516	ENSMUSG00000004698	Hdac9
12	34514117	-	2	4	34097579	34967094	869516	ENSMUSG00000004698	Hdac9
12	34515023	-	2	3	34097579	34967094	869516	ENSMUSG00000004698	Hdac9
12	34515968	-	2	3	34097579	34967094	869516	ENSMUSG00000004698	Hdac9
12	34517640	-	2	5	34097579	34967094	869516	ENSMUSG00000004698	Hdac9
12	34517787	-	2	4	34097579	34967094	869516	ENSMUSG00000004698	Hdac9
12	34517788	-	2	4	34097579	34967094	869516	ENSMUSG00000004698	Hdac9
12	34518210	-	2	3	34097579	34967094	869516	ENSMUSG00000004698	Hdac9
12	34520344	-	2	6	34097579	34967094	869516	ENSMUSG00000004698	Hdac9
12	34522431	-	2	3	34097579	34967094	869516	ENSMUSG00000004698	Hdac9
12	34523708	-	2	4	34097579	34967094	869516	ENSMUSG00000004698	Hdac9
12	34523716	-	2	4	34097579	34967094	869516	ENSMUSG00000004698	Hdac9
12	34523719	-	2	5	34097579	34967094	869516	ENSMUSG00000004698	Hdac9
12	34523723	-	2	6	34097579	34967094	869516	ENSMUSG00000004698	Hdac9
12	34523797	-	2	3	34097579	34967094	869516	ENSMUSG00000004698	Hdac9
12	34524441	-	2	3	34097579	34967094	869516	ENSMUSG00000004698	Hdac9
12	34527492	-	2	3	34097579	34967094	869516	ENSMUSG00000004698	Hdac9
12	34530395	-	2	4	34097579	34967094	869516	ENSMUSG00000004698	Hdac9
12	34533848	-	2	3	34097579	34967094	869516	ENSMUSG00000004698	Hdac9
12	34539253	-	2	3	34097579	34967094	869516	ENSMUSG00000004698	Hdac9
12	34540350	-	2	3	34097579	34967094	869516	ENSMUSG00000004698	Hdac9
12	34540459	-	2	3	34097579	34967094	869516	ENSMUSG00000004698	Hdac9
12	34542445	-	2	3	34097579	34967094	869516	ENSMUSG00000004698	Hdac9
12	34542449	-	2	6	34097579	34967094	869516	ENSMUSG00000004698	Hdac9
12	34544230	-	2	3	34097579	34967094	869516	ENSMUSG00000004698	Hdac9
12	34549442	-	2	4	34097579	34967094	869516	ENSMUSG00000004698	Hdac9
12	34549443	-	2	4	34097579	34967094	869516	ENSMUSG00000004698	Hdac9
12	34552677	-	2	4	34097579	34967094	869516	ENSMUSG00000004698	Hdac9
12	34552680	-	2	4	34097579	34967094	869516	ENSMUSG00000004698	Hdac9
12	34552848	-	2	3	34097579	34967094	869516	ENSMUSG00000004698	Hdac9
12	34552862	-	2	3	34097579	34967094	869516	ENSMUSG00000004698	Hdac9
12	34552875	-	2	3	34097579	34967094	869516	ENSMUSG00000004698	Hdac9
12	34553863	-	2	5	34097579	34967094	869516	ENSMUSG00000004698	Hdac9
12	34553871	-	2	15	34097579	34967094	869516	ENSMUSG00000004698	Hdac9
12	34553873	-	2	15	34097579	34967094	869516	ENSMUSG00000004698	Hdac9
12	34553874	-	2	13	34097579	34967094	869516	ENSMUSG00000004698	Hdac9
12	34553875	-	2	13	34097579	34967094	869516	ENSMUSG00000004698	Hdac9
12	34553877	-	2	8	34097579	34967094	869516	ENSMUSG00000004698	Hdac9
12	34553878	-	2	9	34097579	34967094	869516	ENSMUSG00000004698	Hdac9
12	34553883	-	2	6	34097579	34967094	869516	ENSMUSG00000004698	Hdac9
12	34554036	-	2	3	34097579	34967094	869516	ENSMUSG00000004698	Hdac9
12	34554049	-	2	3	34097579	34967094	869516	ENSMUSG00000004698	Hdac9
12	34554121	-	2	3	34097579	34967094	869516	ENSMUSG00000004698	Hdac9
12	34554125	-	2	4	34097579	34967094	869516	ENSMUSG00000004698	Hdac9
12	34554128	-	2	4	34097579	34967094	869516	ENSMUSG00000004698	Hdac9
12	34555532	-	2	3	34097579	34967094	869516	ENSMUSG00000004698	Hdac9
12	34555541	-	2	5	34097579	34967094	869516	ENSMUSG00000004698	Hdac9
12	34555571	-	2	12	34097579	34967094	869516	ENSMUSG00000004698	Hdac9
12	34555573	-	2	12	34097579	34967094	869516	ENSMUSG00000004698	Hdac9
12	34555574	-	2	11	34097579	34967094	869516	ENSMUSG00000004698	Hdac9
12	34555585	-	2	6	34097579	34967094	869516	ENSMUSG00000004698	Hdac9
12	34555649	-	2	55	34097579	34967094	869516	ENSMUSG00000004698	Hdac9
12	34555661	-	2	3	34097579	34967094	869516	ENSMUSG00000004698	Hdac9
12	34556659	-	2	9	34097579	34967094	869516	ENSMUSG00000004698	Hdac9
12	34556665	-	2	8	34097579	34967094	869516	ENSMUSG00000004698	Hdac9
12	34556667	-	2	9	34097579	34967094	869516	ENSMUSG00000004698	Hdac9
12	34556674	-	2	12	34097579	34967094	869516	ENSMUSG00000004698	Hdac9
12	34556915	-	2	7	34097579	34967094	869516	ENSMUSG00000004698	Hdac9
12	34557323	-	2	3	34097579	34967094	869516	ENSMUSG00000004698	Hdac9
12	34557332	-	2	3	34097579	34967094	869516	ENSMUSG00000004698	Hdac9
12	34558108	-	2	3	34097579	34967094	869516	ENSMUSG00000004698	Hdac9
12	34558612	-	2	4	34097579	34967094	869516	ENSMUSG00000004698	Hdac9
12	34559048	-	2	3	34097579	34967094	869516	ENSMUSG00000004698	Hdac9
12	34559987	-	2	3	34097579	34967094	869516	ENSMUSG00000004698	Hdac9
12	34561026	-	2	9	34097579	34967094	869516	ENSMUSG00000004698	Hdac9
12	34561027	-	2	10	34097579	34967094	869516	ENSMUSG00000004698	Hdac9
12	34561029	-	2	10	34097579	34967094	869516	ENSMUSG00000004698	Hdac9
12	34561031	-	2	6	34097579	34967094	869516	ENSMUSG00000004698	Hdac9
12	34561564	-	2	10	34097579	34967094	869516	ENSMUSG00000004698	Hdac9
12	34561649	-	2	3	34097579	34967094	869516	ENSMUSG00000004698	Hdac9
12	34562580	-	2	4	34097579	34967094	869516	ENSMUSG00000004698	Hdac9
12	34562874	-	2	4	34097579	34967094	869516	ENSMUSG00000004698	Hdac9
12	34564624	-	2	3	34097579	34967094	869516	ENSMUSG00000004698	Hdac9
12	34564628	-	2	3	34097579	34967094	869516	ENSMUSG00000004698	Hdac9
12	34564680	-	2	3	34097579	34967094	869516	ENSMUSG00000004698	Hdac9
12	34564734	-	2	3	34097579	34967094	869516	ENSMUSG00000004698	Hdac9
12	34564747	-	2	13	34097579	34967094	869516	ENSMUSG00000004698	Hdac9
12	34565654	-	2	3	34097579	34967094	869516	ENSMUSG00000004698	Hdac9
12	34567627	-	2	3	34097579	34967094	869516	ENSMUSG00000004698	Hdac9
12	34567888	-	2	3	34097579	34967094	869516	ENSMUSG00000004698	Hdac9
12	34568390	-	2	3	34097579	34967094	869516	ENSMUSG00000004698	Hdac9
12	34570236	-	2	5	34097579	34967094	869516	ENSMUSG00000004698	Hdac9
12	34572286	-	2	11	34097579	34967094	869516	ENSMUSG00000004698	Hdac9
12	34572288	-	2	13	34097579	34967094	869516	ENSMUSG00000004698	Hdac9
12	34572290	-	2	13	34097579	34967094	869516	ENSMUSG00000004698	Hdac9
12	34572304	-	2	4	34097579	34967094	869516	ENSMUSG00000004698	Hdac9
12	34572337	-	2	25	34097579	34967094	869516	ENSMUSG00000004698	Hdac9
12	34572347	-	2	26	34097579	34967094	869516	ENSMUSG00000004698	Hdac9
12	34572471	-	2	3	34097579	34967094	869516	ENSMUSG00000004698	Hdac9
12	34572491	-	2	7	34097579	34967094	869516	ENSMUSG00000004698	Hdac9
12	34572498	-	2	3	34097579	34967094	869516	ENSMUSG00000004698	Hdac9
12	34572513	-	2	4	34097579	34967094	869516	ENSMUSG00000004698	Hdac9
12	34574807	-	2	3	34097579	34967094	869516	ENSMUSG00000004698	Hdac9
12	34576264	-	2	5	34097579	34967094	869516	ENSMUSG00000004698	Hdac9
12	34576265	-	2	6	34097579	34967094	869516	ENSMUSG00000004698	Hdac9
12	34576269	-	2	6	34097579	34967094	869516	ENSMUSG00000004698	Hdac9
12	34576272	-	2	7	34097579	34967094	869516	ENSMUSG00000004698	Hdac9
12	34576273	-	2	6	34097579	34967094	869516	ENSMUSG00000004698	Hdac9
12	34576277	-	2	5	34097579	34967094	869516	ENSMUSG00000004698	Hdac9
12	34577345	-	2	4	34097579	34967094	869516	ENSMUSG00000004698	Hdac9
12	34577353	-	2	5	34097579	34967094	869516	ENSMUSG00000004698	Hdac9
12	34578714	-	2	6	34097579	34967094	869516	ENSMUSG00000004698	Hdac9
12	34578720	-	2	9	34097579	34967094	869516	ENSMUSG00000004698	Hdac9
12	34578730	-	2	6	34097579	34967094	869516	ENSMUSG00000004698	Hdac9
12	34578773	-	2	5	34097579	34967094	869516	ENSMUSG00000004698	Hdac9
12	34578774	-	2	5	34097579	34967094	869516	ENSMUSG00000004698	Hdac9
12	34578881	-	2	3	34097579	34967094	869516	ENSMUSG00000004698	Hdac9
12	34579679	-	2	3	34097579	34967094	869516	ENSMUSG00000004698	Hdac9
12	34580438	-	2	3	34097579	34967094	869516	ENSMUSG00000004698	Hdac9
12	34585794	-	2	3	34097579	34967094	869516	ENSMUSG00000004698	Hdac9
12	34586477	-	2	3	34097579	34967094	869516	ENSMUSG00000004698	Hdac9
12	34593245	-	2	6	34097579	34967094	869516	ENSMUSG00000004698	Hdac9
12	34596418	-	2	3	34097579	34967094	869516	ENSMUSG00000004698	Hdac9
12	34606882	-	2	4	34097579	34967094	869516	ENSMUSG00000004698	Hdac9
12	34614561	-	2	4	34097579	34967094	869516	ENSMUSG00000004698	Hdac9
12	34615601	-	2	4	34097579	34967094	869516	ENSMUSG00000004698	Hdac9
12	34615603	-	2	4	34097579	34967094	869516	ENSMUSG00000004698	Hdac9
12	34615609	-	2	5	34097579	34967094	869516	ENSMUSG00000004698	Hdac9
12	34616549	-	2	5	34097579	34967094	869516	ENSMUSG00000004698	Hdac9
12	34616552	-	2	8	34097579	34967094	869516	ENSMUSG00000004698	Hdac9
12	34616555	-	2	5	34097579	34967094	869516	ENSMUSG00000004698	Hdac9
12	34616574	-	2	4	34097579	34967094	869516	ENSMUSG00000004698	Hdac9
12	34616584	-	2	5	34097579	34967094	869516	ENSMUSG00000004698	Hdac9
12	34616585	-	2	4	34097579	34967094	869516	ENSMUSG00000004698	Hdac9
12	34616594	-	2	3	34097579	34967094	869516	ENSMUSG00000004698	Hdac9
12	34619130	-	2	3	34097579	34967094	869516	ENSMUSG00000004698	Hdac9
12	34619141	-	2	3	34097579	34967094	869516	ENSMUSG00000004698	Hdac9
12	34622217	-	2	3	34097579	34967094	869516	ENSMUSG00000004698	Hdac9
12	34622238	-	2	3	34097579	34967094	869516	ENSMUSG00000004698	Hdac9
12	34622280	-	2	5	34097579	34967094	869516	ENSMUSG00000004698	Hdac9
12	34622282	-	2	7	34097579	34967094	869516	ENSMUSG00000004698	Hdac9
12	34622285	-	2	5	34097579	34967094	869516	ENSMUSG00000004698	Hdac9
12	34622290	-	2	3	34097579	34967094	869516	ENSMUSG00000004698	Hdac9
12	34622312	-	2	3	34097579	34967094	869516	ENSMUSG00000004698	Hdac9
12	34622392	-	2	3	34097579	34967094	869516	ENSMUSG00000004698	Hdac9
12	34622415	-	2	4	34097579	34967094	869516	ENSMUSG00000004698	Hdac9
12	34636966	-	2	3	34097579	34967094	869516	ENSMUSG00000004698	Hdac9
12	34640213	-	2	5	34097579	34967094	869516	ENSMUSG00000004698	Hdac9
12	34640417	-	2	6	34097579	34967094	869516	ENSMUSG00000004698	Hdac9
12	34641459	-	2	8	34097579	34967094	869516	ENSMUSG00000004698	Hdac9
12	34641463	-	2	7	34097579	34967094	869516	ENSMUSG00000004698	Hdac9
12	34641483	-	2	4	34097579	34967094	869516	ENSMUSG00000004698	Hdac9
12	34641503	-	2	3	34097579	34967094	869516	ENSMUSG00000004698	Hdac9
12	34646387	-	2	6	34097579	34967094	869516	ENSMUSG00000004698	Hdac9
12	34646389	-	2	5	34097579	34967094	869516	ENSMUSG00000004698	Hdac9
12	34646433	-	2	5	34097579	34967094	869516	ENSMUSG00000004698	Hdac9
12	34646435	-	2	4	34097579	34967094	869516	ENSMUSG00000004698	Hdac9
12	34647116	-	2	5	34097579	34967094	869516	ENSMUSG00000004698	Hdac9
12	34651319	-	2	6	34097579	34967094	869516	ENSMUSG00000004698	Hdac9
12	34651320	-	2	7	34097579	34967094	869516	ENSMUSG00000004698	Hdac9
12	34651325	-	2	4	34097579	34967094	869516	ENSMUSG00000004698	Hdac9
12	34652076	-	2	3	34097579	34967094	869516	ENSMUSG00000004698	Hdac9
12	34656974	-	2	3	34097579	34967094	869516	ENSMUSG00000004698	Hdac9
12	34661300	-	2	3	34097579	34967094	869516	ENSMUSG00000004698	Hdac9
12	34663506	-	2	5	34097579	34967094	869516	ENSMUSG00000004698	Hdac9
12	34664285	-	2	3	34097579	34967094	869516	ENSMUSG00000004698	Hdac9
12	34667925	-	2	4	34097579	34967094	869516	ENSMUSG00000004698	Hdac9
12	34679859	-	2	3	34097579	34967094	869516	ENSMUSG00000004698	Hdac9
12	34679875	-	2	6	34097579	34967094	869516	ENSMUSG00000004698	Hdac9
12	34683496	-	2	3	34097579	34967094	869516	ENSMUSG00000004698	Hdac9
12	34683513	-	2	6	34097579	34967094	869516	ENSMUSG00000004698	Hdac9
12	34683515	-	2	6	34097579	34967094	869516	ENSMUSG00000004698	Hdac9
12	34688209	-	2	5	34097579	34967094	869516	ENSMUSG00000004698	Hdac9
12	34688937	-	2	6	34097579	34967094	869516	ENSMUSG00000004698	Hdac9
12	34689527	-	2	6	34097579	34967094	869516	ENSMUSG00000004698	Hdac9
12	34689938	-	2	3	34097579	34967094	869516	ENSMUSG00000004698	Hdac9
12	34691295	-	2	12	34097579	34967094	869516	ENSMUSG00000004698	Hdac9
12	34691296	-	2	9	34097579	34967094	869516	ENSMUSG00000004698	Hdac9
12	34692551	-	2	3	34097579	34967094	869516	ENSMUSG00000004698	Hdac9
12	34692558	-	2	5	34097579	34967094	869516	ENSMUSG00000004698	Hdac9
12	34692563	-	2	5	34097579	34967094	869516	ENSMUSG00000004698	Hdac9
12	34693517	-	2	3	34097579	34967094	869516	ENSMUSG00000004698	Hdac9
12	34693521	-	2	4	34097579	34967094	869516	ENSMUSG00000004698	Hdac9
12	34693525	-	2	3	34097579	34967094	869516	ENSMUSG00000004698	Hdac9
12	34694269	-	2	3	34097579	34967094	869516	ENSMUSG00000004698	Hdac9
12	34697765	-	2	3	34097579	34967094	869516	ENSMUSG00000004698	Hdac9
12	34700515	-	2	3	34097579	34967094	869516	ENSMUSG00000004698	Hdac9
12	34701071	-	2	3	34097579	34967094	869516	ENSMUSG00000004698	Hdac9
12	34706146	-	2	3	34097579	34967094	869516	ENSMUSG00000004698	Hdac9
12	34708525	-	2	4	34097579	34967094	869516	ENSMUSG00000004698	Hdac9
12	34709828	-	2	4	34097579	34967094	869516	ENSMUSG00000004698	Hdac9
12	34713593	-	2	3	34097579	34967094	869516	ENSMUSG00000004698	Hdac9
12	34713624	-	2	3	34097579	34967094	869516	ENSMUSG00000004698	Hdac9
12	34713662	-	2	3	34097579	34967094	869516	ENSMUSG00000004698	Hdac9
12	34713671	-	2	3	34097579	34967094	869516	ENSMUSG00000004698	Hdac9
12	34715089	-	2	4	34097579	34967094	869516	ENSMUSG00000004698	Hdac9
12	34715090	-	2	4	34097579	34967094	869516	ENSMUSG00000004698	Hdac9
12	34715788	-	2	3	34097579	34967094	869516	ENSMUSG00000004698	Hdac9
12	34715842	-	2	3	34097579	34967094	869516	ENSMUSG00000004698	Hdac9
12	34715981	-	2	4	34097579	34967094	869516	ENSMUSG00000004698	Hdac9
12	34715984	-	2	4	34097579	34967094	869516	ENSMUSG00000004698	Hdac9
12	34716213	-	2	3	34097579	34967094	869516	ENSMUSG00000004698	Hdac9
12	34716638	-	2	7	34097579	34967094	869516	ENSMUSG00000004698	Hdac9
12	34716640	-	2	8	34097579	34967094	869516	ENSMUSG00000004698	Hdac9
12	34716643	-	2	6	34097579	34967094	869516	ENSMUSG00000004698	Hdac9
12	34716649	-	2	4	34097579	34967094	869516	ENSMUSG00000004698	Hdac9
12	34716650	-	2	4	34097579	34967094	869516	ENSMUSG00000004698	Hdac9
12	34716659	-	2	3	34097579	34967094	869516	ENSMUSG00000004698	Hdac9
12	34717506	-	2	3	34097579	34967094	869516	ENSMUSG00000004698	Hdac9
12	34717608	-	2	3	34097579	34967094	869516	ENSMUSG00000004698	Hdac9
12	34717634	-	2	3	34097579	34967094	869516	ENSMUSG00000004698	Hdac9
12	34717664	-	2	6	34097579	34967094	869516	ENSMUSG00000004698	Hdac9
12	34717801	-	2	6	34097579	34967094	869516	ENSMUSG00000004698	Hdac9
12	34717805	-	2	3	34097579	34967094	869516	ENSMUSG00000004698	Hdac9
12	34717820	-	2	3	34097579	34967094	869516	ENSMUSG00000004698	Hdac9
12	34718385	-	2	7	34097579	34967094	869516	ENSMUSG00000004698	Hdac9
12	34718614	-	2	4	34097579	34967094	869516	ENSMUSG00000004698	Hdac9
12	34718615	-	2	4	34097579	34967094	869516	ENSMUSG00000004698	Hdac9
12	34719256	-	2	3	34097579	34967094	869516	ENSMUSG00000004698	Hdac9
12	34719260	-	2	8	34097579	34967094	869516	ENSMUSG00000004698	Hdac9
12	34719609	-	2	3	34097579	34967094	869516	ENSMUSG00000004698	Hdac9
12	34720317	-	2	4	34097579	34967094	869516	ENSMUSG00000004698	Hdac9
12	34720743	-	2	3	34097579	34967094	869516	ENSMUSG00000004698	Hdac9
12	34724705	-	2	4	34097579	34967094	869516	ENSMUSG00000004698	Hdac9
12	34724706	-	2	4	34097579	34967094	869516	ENSMUSG00000004698	Hdac9
12	34724712	-	2	4	34097579	34967094	869516	ENSMUSG00000004698	Hdac9
12	34729054	-	2	10	34097579	34967094	869516	ENSMUSG00000004698	Hdac9
12	34729059	-	2	12	34097579	34967094	869516	ENSMUSG00000004698	Hdac9
12	34729060	-	2	10	34097579	34967094	869516	ENSMUSG00000004698	Hdac9
12	34729064	-	2	7	34097579	34967094	869516	ENSMUSG00000004698	Hdac9
12	34730266	-	2	6	34097579	34967094	869516	ENSMUSG00000004698	Hdac9
12	34730272	-	2	3	34097579	34967094	869516	ENSMUSG00000004698	Hdac9
12	34731214	-	2	5	34097579	34967094	869516	ENSMUSG00000004698	Hdac9
12	34739586	-	2	5	34097579	34967094	869516	ENSMUSG00000004698	Hdac9
12	34740261	-	2	4	34097579	34967094	869516	ENSMUSG00000004698	Hdac9
12	34740265	-	2	4	34097579	34967094	869516	ENSMUSG00000004698	Hdac9
12	34745316	-	2	3	34097579	34967094	869516	ENSMUSG00000004698	Hdac9
12	34751224	-	2	3	34097579	34967094	869516	ENSMUSG00000004698	Hdac9
12	34756087	-	2	4	34097579	34967094	869516	ENSMUSG00000004698	Hdac9
12	34756089	-	2	4	34097579	34967094	869516	ENSMUSG00000004698	Hdac9
12	34756436	-	2	3	34097579	34967094	869516	ENSMUSG00000004698	Hdac9
12	34757241	-	2	3	34097579	34967094	869516	ENSMUSG00000004698	Hdac9
12	34757328	-	2	3	34097579	34967094	869516	ENSMUSG00000004698	Hdac9
12	34758993	-	2	3	34097579	34967094	869516	ENSMUSG00000004698	Hdac9
12	34768335	-	2	3	34097579	34967094	869516	ENSMUSG00000004698	Hdac9
12	34803294	-	2	4	34097579	34967094	869516	ENSMUSG00000004698	Hdac9
12	34803295	-	2	4	34097579	34967094	869516	ENSMUSG00000004698	Hdac9
12	34804393	-	2	3	34097579	34967094	869516	ENSMUSG00000004698	Hdac9
12	34811258	-	2	3	34097579	34967094	869516	ENSMUSG00000004698	Hdac9
12	34816954	-	2	8	34097579	34967094	869516	ENSMUSG00000004698	Hdac9
12	34816955	-	2	8	34097579	34967094	869516	ENSMUSG00000004698	Hdac9
12	34816974	-	2	5	34097579	34967094	869516	ENSMUSG00000004698	Hdac9
12	34820640	-	2	4	34097579	34967094	869516	ENSMUSG00000004698	Hdac9
12	34842087	-	2	3	34097579	34967094	869516	ENSMUSG00000004698	Hdac9
12	34846422	-	2	3	34097579	34967094	869516	ENSMUSG00000004698	Hdac9
12	34846428	-	2	5	34097579	34967094	869516	ENSMUSG00000004698	Hdac9
12	34855093	-	2	4	34097579	34967094	869516	ENSMUSG00000004698	Hdac9
12	34857238	-	2	3	34097579	34967094	869516	ENSMUSG00000004698	Hdac9
12	34874196	-	2	3	34097579	34967094	869516	ENSMUSG00000004698	Hdac9
12	34952774	-	2	7	34097579	34967094	869516	ENSMUSG00000004698	Hdac9
12	34952777	-	2	7	34097579	34967094	869516	ENSMUSG00000004698	Hdac9
12	34954517	-	2	3	34097579	34967094	869516	ENSMUSG00000004698	Hdac9
12	35099034	+	2	4	35097185	35197478	100294	ENSMUSG00000020590	Snx13
12	35099346	+	2	3	35097185	35197478	100294	ENSMUSG00000020590	Snx13
12	35099352	+	2	4	35097185	35197478	100294	ENSMUSG00000020590	Snx13
12	35100156	+	2	6	35097185	35197478	100294	ENSMUSG00000020590	Snx13
12	35100211	+	2	3	35097185	35197478	100294	ENSMUSG00000020590	Snx13
12	35100302	+	2	3	35097185	35197478	100294	ENSMUSG00000020590	Snx13
12	35100329	+	2	3	35097185	35197478	100294	ENSMUSG00000020590	Snx13
12	35100892	+	2	4	35097185	35197478	100294	ENSMUSG00000020590	Snx13
12	35100984	+	2	23	35097185	35197478	100294	ENSMUSG00000020590	Snx13
12	35101827	+	2	13	35097185	35197478	100294	ENSMUSG00000020590	Snx13
12	35101833	+	2	5	35097185	35197478	100294	ENSMUSG00000020590	Snx13
12	35101834	+	2	5	35097185	35197478	100294	ENSMUSG00000020590	Snx13
12	35101869	+	2	3	35097185	35197478	100294	ENSMUSG00000020590	Snx13
12	35101940	+	2	3	35097185	35197478	100294	ENSMUSG00000020590	Snx13
12	35102029	+	2	3	35097185	35197478	100294	ENSMUSG00000020590	Snx13
12	35102050	+	2	3	35097185	35197478	100294	ENSMUSG00000020590	Snx13
12	35102500	+	2	3	35097185	35197478	100294	ENSMUSG00000020590	Snx13
12	35102664	+	2	7	35097185	35197478	100294	ENSMUSG00000020590	Snx13
12	35102688	+	2	3	35097185	35197478	100294	ENSMUSG00000020590	Snx13
12	35102942	+	2	6	35097185	35197478	100294	ENSMUSG00000020590	Snx13
12	35103031	+	2	4	35097185	35197478	100294	ENSMUSG00000020590	Snx13
12	35103605	+	2	4	35097185	35197478	100294	ENSMUSG00000020590	Snx13
12	35103622	+	2	8	35097185	35197478	100294	ENSMUSG00000020590	Snx13
12	35103677	+	2	3	35097185	35197478	100294	ENSMUSG00000020590	Snx13
12	35103740	+	2	4	35097185	35197478	100294	ENSMUSG00000020590	Snx13
12	35103774	+	2	4	35097185	35197478	100294	ENSMUSG00000020590	Snx13
12	35104275	+	2	3	35097185	35197478	100294	ENSMUSG00000020590	Snx13
12	35104808	+	2	4	35097185	35197478	100294	ENSMUSG00000020590	Snx13
12	35104821	+	2	5	35097185	35197478	100294	ENSMUSG00000020590	Snx13
12	35104826	+	2	4	35097185	35197478	100294	ENSMUSG00000020590	Snx13
12	35105610	+	2	3	35097185	35197478	100294	ENSMUSG00000020590	Snx13
12	35105610	+	2	3	35105100	35106960	1861	ENSMUSG00000113792	Gm10933
12	35107046	+	2	4	35097185	35197478	100294	ENSMUSG00000020590	Snx13
12	35107244	+	2	3	35097185	35197478	100294	ENSMUSG00000020590	Snx13
12	35107253	+	2	3	35097185	35197478	100294	ENSMUSG00000020590	Snx13
12	35107267	+	2	6	35097185	35197478	100294	ENSMUSG00000020590	Snx13
12	35107268	+	2	6	35097185	35197478	100294	ENSMUSG00000020590	Snx13
12	35107269	+	2	6	35097185	35197478	100294	ENSMUSG00000020590	Snx13
12	35111905	+	2	10	35097185	35197478	100294	ENSMUSG00000020590	Snx13
12	35111909	+	2	8	35097185	35197478	100294	ENSMUSG00000020590	Snx13
12	35112850	+	2	3	35097185	35197478	100294	ENSMUSG00000020590	Snx13
12	35113242	+	2	3	35097185	35197478	100294	ENSMUSG00000020590	Snx13
12	35113253	+	2	8	35097185	35197478	100294	ENSMUSG00000020590	Snx13
12	35113294	+	2	3	35097185	35197478	100294	ENSMUSG00000020590	Snx13
12	35115470	+	2	3	35097185	35197478	100294	ENSMUSG00000020590	Snx13
12	35115504	+	2	5	35097185	35197478	100294	ENSMUSG00000020590	Snx13
12	35115506	+	2	6	35097185	35197478	100294	ENSMUSG00000020590	Snx13
12	35116883	+	2	7	35097185	35197478	100294	ENSMUSG00000020590	Snx13
12	35116886	+	2	11	35097185	35197478	100294	ENSMUSG00000020590	Snx13
12	35116887	+	2	13	35097185	35197478	100294	ENSMUSG00000020590	Snx13
12	35116892	+	2	12	35097185	35197478	100294	ENSMUSG00000020590	Snx13
12	35116894	+	2	7	35097185	35197478	100294	ENSMUSG00000020590	Snx13
12	35116895	+	2	7	35097185	35197478	100294	ENSMUSG00000020590	Snx13
12	35116981	+	2	3	35097185	35197478	100294	ENSMUSG00000020590	Snx13
12	35117395	+	2	3	35097185	35197478	100294	ENSMUSG00000020590	Snx13
12	35117421	+	2	3	35097185	35197478	100294	ENSMUSG00000020590	Snx13
12	35117519	+	2	3	35097185	35197478	100294	ENSMUSG00000020590	Snx13
12	35117526	+	2	6	35097185	35197478	100294	ENSMUSG00000020590	Snx13
12	35117529	+	2	6	35097185	35197478	100294	ENSMUSG00000020590	Snx13
12	35117608	+	2	5	35097185	35197478	100294	ENSMUSG00000020590	Snx13
12	35117610	+	2	5	35097185	35197478	100294	ENSMUSG00000020590	Snx13
12	35117614	+	2	11	35097185	35197478	100294	ENSMUSG00000020590	Snx13
12	35117618	+	2	10	35097185	35197478	100294	ENSMUSG00000020590	Snx13
12	35118270	+	2	3	35097185	35197478	100294	ENSMUSG00000020590	Snx13
12	35118275	+	2	10	35097185	35197478	100294	ENSMUSG00000020590	Snx13
12	35118276	+	2	10	35097185	35197478	100294	ENSMUSG00000020590	Snx13
12	35118277	+	2	9	35097185	35197478	100294	ENSMUSG00000020590	Snx13
12	35118287	+	2	7	35097185	35197478	100294	ENSMUSG00000020590	Snx13
12	35118540	+	2	6	35097185	35197478	100294	ENSMUSG00000020590	Snx13
12	35118547	+	2	6	35097185	35197478	100294	ENSMUSG00000020590	Snx13
12	35118713	+	2	3	35097185	35197478	100294	ENSMUSG00000020590	Snx13
12	35119086	+	2	3	35097185	35197478	100294	ENSMUSG00000020590	Snx13
12	35119816	+	2	3	35097185	35197478	100294	ENSMUSG00000020590	Snx13
12	35119853	+	2	3	35097185	35197478	100294	ENSMUSG00000020590	Snx13
12	35120074	+	2	3	35097185	35197478	100294	ENSMUSG00000020590	Snx13
12	35120328	+	2	9	35097185	35197478	100294	ENSMUSG00000020590	Snx13
12	35120329	+	2	9	35097185	35197478	100294	ENSMUSG00000020590	Snx13
12	35122729	+	2	4	35097185	35197478	100294	ENSMUSG00000020590	Snx13
12	35122747	+	2	5	35097185	35197478	100294	ENSMUSG00000020590	Snx13
12	35122749	+	2	5	35097185	35197478	100294	ENSMUSG00000020590	Snx13
12	35125705	+	2	9	35097185	35197478	100294	ENSMUSG00000020590	Snx13
12	35126609	+	2	3	35097185	35197478	100294	ENSMUSG00000020590	Snx13
12	35126673	+	2	3	35097185	35197478	100294	ENSMUSG00000020590	Snx13
12	35126883	+	2	4	35097185	35197478	100294	ENSMUSG00000020590	Snx13
12	35128257	+	2	5	35097185	35197478	100294	ENSMUSG00000020590	Snx13
12	35128888	+	2	3	35097185	35197478	100294	ENSMUSG00000020590	Snx13
12	35129186	+	2	3	35097185	35197478	100294	ENSMUSG00000020590	Snx13
12	35129432	+	2	3	35097185	35197478	100294	ENSMUSG00000020590	Snx13
12	35129643	+	2	3	35097185	35197478	100294	ENSMUSG00000020590	Snx13
12	35131748	+	2	3	35097185	35197478	100294	ENSMUSG00000020590	Snx13
12	35131879	+	2	3	35097185	35197478	100294	ENSMUSG00000020590	Snx13
12	35134490	+	2	3	35097185	35197478	100294	ENSMUSG00000020590	Snx13
12	35134962	+	2	4	35097185	35197478	100294	ENSMUSG00000020590	Snx13
12	35134964	+	2	4	35097185	35197478	100294	ENSMUSG00000020590	Snx13
12	35135705	+	2	9	35097185	35197478	100294	ENSMUSG00000020590	Snx13
12	35135710	+	2	15	35097185	35197478	100294	ENSMUSG00000020590	Snx13
12	35135828	+	2	5	35097185	35197478	100294	ENSMUSG00000020590	Snx13
12	35136153	+	2	4	35097185	35197478	100294	ENSMUSG00000020590	Snx13
12	35136154	+	2	4	35097185	35197478	100294	ENSMUSG00000020590	Snx13
12	35136272	+	2	3	35097185	35197478	100294	ENSMUSG00000020590	Snx13
12	35137133	+	2	5	35097185	35197478	100294	ENSMUSG00000020590	Snx13
12	35139834	+	2	3	35097185	35197478	100294	ENSMUSG00000020590	Snx13
12	35139870	+	2	4	35097185	35197478	100294	ENSMUSG00000020590	Snx13
12	35139882	+	2	4	35097185	35197478	100294	ENSMUSG00000020590	Snx13
12	35141414	+	2	3	35097185	35197478	100294	ENSMUSG00000020590	Snx13
12	35141899	+	2	3	35097185	35197478	100294	ENSMUSG00000020590	Snx13
12	35142255	+	2	3	35097185	35197478	100294	ENSMUSG00000020590	Snx13
12	35147679	+	2	9	35097185	35197478	100294	ENSMUSG00000020590	Snx13
12	35147681	+	2	15	35097185	35197478	100294	ENSMUSG00000020590	Snx13
12	35147776	+	2	3	35097185	35197478	100294	ENSMUSG00000020590	Snx13
12	35147886	+	2	3	35097185	35197478	100294	ENSMUSG00000020590	Snx13
12	35148768	+	2	3	35097185	35197478	100294	ENSMUSG00000020590	Snx13
12	35149662	+	2	3	35097185	35197478	100294	ENSMUSG00000020590	Snx13
12	35152750	+	2	3	35097185	35197478	100294	ENSMUSG00000020590	Snx13
12	35154178	+	2	4	35097185	35197478	100294	ENSMUSG00000020590	Snx13
12	35154192	+	2	4	35097185	35197478	100294	ENSMUSG00000020590	Snx13
12	35154194	+	2	4	35097185	35197478	100294	ENSMUSG00000020590	Snx13
12	35159077	+	2	3	35097185	35197478	100294	ENSMUSG00000020590	Snx13
12	35159282	+	2	4	35097185	35197478	100294	ENSMUSG00000020590	Snx13
12	35159283	+	2	5	35097185	35197478	100294	ENSMUSG00000020590	Snx13
12	35159445	+	2	3	35097185	35197478	100294	ENSMUSG00000020590	Snx13
12	35159631	+	2	3	35097185	35197478	100294	ENSMUSG00000020590	Snx13
12	35159728	+	2	3	35097185	35197478	100294	ENSMUSG00000020590	Snx13
12	35159859	+	2	5	35097185	35197478	100294	ENSMUSG00000020590	Snx13
12	35159865	+	2	3	35097185	35197478	100294	ENSMUSG00000020590	Snx13
12	35159923	+	2	10	35097185	35197478	100294	ENSMUSG00000020590	Snx13
12	35159928	+	2	5	35097185	35197478	100294	ENSMUSG00000020590	Snx13
12	35160049	+	2	3	35097185	35197478	100294	ENSMUSG00000020590	Snx13
12	35162564	+	2	4	35097185	35197478	100294	ENSMUSG00000020590	Snx13
12	35162608	+	2	4	35097185	35197478	100294	ENSMUSG00000020590	Snx13
12	35165664	+	2	3	35097185	35197478	100294	ENSMUSG00000020590	Snx13
12	35165869	+	2	4	35097185	35197478	100294	ENSMUSG00000020590	Snx13
12	35165935	+	2	6	35097185	35197478	100294	ENSMUSG00000020590	Snx13
12	35169131	+	2	6	35097185	35197478	100294	ENSMUSG00000020590	Snx13
12	35169134	+	2	6	35097185	35197478	100294	ENSMUSG00000020590	Snx13
12	35169174	+	2	3	35097185	35197478	100294	ENSMUSG00000020590	Snx13
12	35169222	+	2	8	35097185	35197478	100294	ENSMUSG00000020590	Snx13
12	35169223	+	2	10	35097185	35197478	100294	ENSMUSG00000020590	Snx13
12	35169225	+	2	13	35097185	35197478	100294	ENSMUSG00000020590	Snx13
12	35169227	+	2	14	35097185	35197478	100294	ENSMUSG00000020590	Snx13
12	35169230	+	2	10	35097185	35197478	100294	ENSMUSG00000020590	Snx13
12	35171896	+	2	3	35097185	35197478	100294	ENSMUSG00000020590	Snx13
12	35171976	+	2	3	35097185	35197478	100294	ENSMUSG00000020590	Snx13
12	35175351	+	2	3	35097185	35197478	100294	ENSMUSG00000020590	Snx13
12	35176126	+	2	3	35097185	35197478	100294	ENSMUSG00000020590	Snx13
12	35180371	+	2	5	35097185	35197478	100294	ENSMUSG00000020590	Snx13
12	35180373	+	2	5	35097185	35197478	100294	ENSMUSG00000020590	Snx13
12	35180378	+	2	3	35097185	35197478	100294	ENSMUSG00000020590	Snx13
12	35180386	+	2	4	35097185	35197478	100294	ENSMUSG00000020590	Snx13
12	35180663	+	2	7	35097185	35197478	100294	ENSMUSG00000020590	Snx13
12	35183756	+	2	3	35097185	35197478	100294	ENSMUSG00000020590	Snx13
12	35184277	+	2	4	35097185	35197478	100294	ENSMUSG00000020590	Snx13
12	35186238	+	2	8	35097185	35197478	100294	ENSMUSG00000020590	Snx13
12	35186242	+	2	3	35097185	35197478	100294	ENSMUSG00000020590	Snx13
12	35188817	+	2	3	35097185	35197478	100294	ENSMUSG00000020590	Snx13
12	35190080	+	2	5	35097185	35197478	100294	ENSMUSG00000020590	Snx13
12	35190082	+	2	5	35097185	35197478	100294	ENSMUSG00000020590	Snx13
12	35191886	+	2	6	35097185	35197478	100294	ENSMUSG00000020590	Snx13
12	35191886	+	2	6	35190891	35193129	2239	ENSMUSG00000113571	Gm48137
12	35191886	+	2	6	35097185	35197478	100294	ENSMUSG00000020590	Snx13
12	35191886	+	2	6	35190891	35193129	2239	ENSMUSG00000113571	Gm48137
12	35192047	+	2	3	35097185	35197478	100294	ENSMUSG00000020590	Snx13
12	35192047	+	2	3	35190891	35193129	2239	ENSMUSG00000113571	Gm48137
12	35192047	+	2	3	35097185	35197478	100294	ENSMUSG00000020590	Snx13
12	35192047	+	2	3	35190891	35193129	2239	ENSMUSG00000113571	Gm48137
12	35193119	+	2	4	35097185	35197478	100294	ENSMUSG00000020590	Snx13
12	35193119	+	2	4	35190891	35193129	2239	ENSMUSG00000113571	Gm48137
12	35193119	+	2	4	35097185	35197478	100294	ENSMUSG00000020590	Snx13
12	35193119	+	2	4	35190891	35193129	2239	ENSMUSG00000113571	Gm48137
12	35193244	+	2	6	35097185	35197478	100294	ENSMUSG00000020590	Snx13
12	35193247	+	2	5	35097185	35197478	100294	ENSMUSG00000020590	Snx13
12	35195411	+	2	5	35097185	35197478	100294	ENSMUSG00000020590	Snx13
12	35195414	+	2	7	35097185	35197478	100294	ENSMUSG00000020590	Snx13
12	35195559	+	2	3	35097185	35197478	100294	ENSMUSG00000020590	Snx13
12	35197437	+	2	4	35097185	35197478	100294	ENSMUSG00000020590	Snx13
12	35551321	-	2	4	35547973	35585037	37065	ENSMUSG00000019256	Ahr
12	35726722	+	2	5	35652543	35744681	92139	ENSMUSG00000113548	Gm34047
12	35728529	+	2	3	35652543	35744681	92139	ENSMUSG00000113548	Gm34047
12	35742364	-	2	3	35722281	35745117	22837	ENSMUSG00000113985	9130015A21Rik
12	36065517	-	2	6	36064556	36092499	27944	ENSMUSG00000020577	Tspan13
12	36065518	-	2	7	36064556	36092499	27944	ENSMUSG00000020577	Tspan13
12	36065519	-	2	8	36064556	36092499	27944	ENSMUSG00000020577	Tspan13
12	36065529	-	2	34	36064556	36092499	27944	ENSMUSG00000020577	Tspan13
12	36065537	-	2	5	36064556	36092499	27944	ENSMUSG00000020577	Tspan13
12	36070425	-	2	25	36064556	36092499	27944	ENSMUSG00000020577	Tspan13
12	36071607	-	2	20	36064556	36092499	27944	ENSMUSG00000020577	Tspan13
12	36071609	-	2	19	36064556	36092499	27944	ENSMUSG00000020577	Tspan13
12	36071618	-	2	5	36064556	36092499	27944	ENSMUSG00000020577	Tspan13
12	36073230	-	2	4	36064556	36092499	27944	ENSMUSG00000020577	Tspan13
12	36073232	-	2	6	36064556	36092499	27944	ENSMUSG00000020577	Tspan13
12	36073235	-	2	6	36064556	36092499	27944	ENSMUSG00000020577	Tspan13
12	36073236	-	2	4	36064556	36092499	27944	ENSMUSG00000020577	Tspan13
12	36073485	-	2	5	36064556	36092499	27944	ENSMUSG00000020577	Tspan13
12	36073491	-	2	6	36064556	36092499	27944	ENSMUSG00000020577	Tspan13
12	36075151	-	2	4	36064556	36092499	27944	ENSMUSG00000020577	Tspan13
12	36075330	-	2	4	36064556	36092499	27944	ENSMUSG00000020577	Tspan13
12	36075574	-	2	4	36064556	36092499	27944	ENSMUSG00000020577	Tspan13
12	36075575	-	2	4	36064556	36092499	27944	ENSMUSG00000020577	Tspan13
12	36076783	-	2	4	36064556	36092499	27944	ENSMUSG00000020577	Tspan13
12	36080006	-	2	4	36064556	36092499	27944	ENSMUSG00000020577	Tspan13
12	36080010	-	2	11	36064556	36092499	27944	ENSMUSG00000020577	Tspan13
12	36080039	-	2	7	36064556	36092499	27944	ENSMUSG00000020577	Tspan13
12	36080321	-	2	4	36064556	36092499	27944	ENSMUSG00000020577	Tspan13
12	36081700	-	2	6	36064556	36092499	27944	ENSMUSG00000020577	Tspan13
12	36081701	-	2	6	36064556	36092499	27944	ENSMUSG00000020577	Tspan13
12	36081910	-	2	4	36064556	36092499	27944	ENSMUSG00000020577	Tspan13
12	36081917	-	2	10	36064556	36092499	27944	ENSMUSG00000020577	Tspan13
12	36081938	-	2	9	36064556	36092499	27944	ENSMUSG00000020577	Tspan13
12	36082017	-	2	4	36064556	36092499	27944	ENSMUSG00000020577	Tspan13
12	36082445	-	2	6	36064556	36092499	27944	ENSMUSG00000020577	Tspan13
12	36084653	-	2	4	36064556	36092499	27944	ENSMUSG00000020577	Tspan13
12	36084681	-	2	4	36064556	36092499	27944	ENSMUSG00000020577	Tspan13
12	36084688	-	2	11	36064556	36092499	27944	ENSMUSG00000020577	Tspan13
12	36084691	-	2	8	36064556	36092499	27944	ENSMUSG00000020577	Tspan13
12	36084981	-	2	6	36064556	36092499	27944	ENSMUSG00000020577	Tspan13
12	36088744	-	2	6	36064556	36092499	27944	ENSMUSG00000020577	Tspan13
12	36088827	-	2	6	36064556	36092499	27944	ENSMUSG00000020577	Tspan13
12	36091602	-	2	13	36064556	36092499	27944	ENSMUSG00000020577	Tspan13
12	36091604	-	2	17	36064556	36092499	27944	ENSMUSG00000020577	Tspan13
12	36091612	-	2	7	36064556	36092499	27944	ENSMUSG00000020577	Tspan13
12	36091614	-	2	5	36064556	36092499	27944	ENSMUSG00000020577	Tspan13
12	36141862	-	2	3	36141834	36208079	66246	ENSMUSG00000020547	Bzw2
12	36144447	-	2	4	36141834	36208079	66246	ENSMUSG00000020547	Bzw2
12	36165960	-	2	7	36141834	36208079	66246	ENSMUSG00000020547	Bzw2
12	36165964	-	2	5	36141834	36208079	66246	ENSMUSG00000020547	Bzw2
12	36166145	-	2	3	36141834	36208079	66246	ENSMUSG00000020547	Bzw2
12	36171208	-	2	3	36141834	36208079	66246	ENSMUSG00000020547	Bzw2
12	36171227	-	2	3	36141834	36208079	66246	ENSMUSG00000020547	Bzw2
12	36177529	-	2	3	36141834	36208079	66246	ENSMUSG00000020547	Bzw2
12	36197176	-	2	4	36141834	36208079	66246	ENSMUSG00000020547	Bzw2
12	36197176	-	2	4	36196182	36197921	1740	ENSMUSG00000113349	Gm48369
12	36197176	-	2	4	36141834	36208079	66246	ENSMUSG00000020547	Bzw2
12	36197176	-	2	4	36196182	36197921	1740	ENSMUSG00000113349	Gm48369
12	36200058	-	2	6	36141834	36208079	66246	ENSMUSG00000020547	Bzw2
12	36210366	+	2	6	36207113	36247290	40178	ENSMUSG00000036188	Ankmy2
12	36217325	+	2	3	36207113	36247290	40178	ENSMUSG00000036188	Ankmy2
12	36232106	+	2	8	36207113	36247290	40178	ENSMUSG00000036188	Ankmy2
12	36232110	+	2	7	36207113	36247290	40178	ENSMUSG00000036188	Ankmy2
12	36242337	+	2	7	36207113	36247290	40178	ENSMUSG00000036188	Ankmy2
12	36246632	+	2	8	36207113	36247290	40178	ENSMUSG00000036188	Ankmy2
12	36246638	+	2	9	36207113	36247290	40178	ENSMUSG00000036188	Ankmy2
12	36246641	+	2	5	36207113	36247290	40178	ENSMUSG00000036188	Ankmy2
12	36280598	-	2	5	36258344	36303397	45054	ENSMUSG00000020545	Lrrc72
12	36280599	-	2	5	36258344	36303397	45054	ENSMUSG00000020545	Lrrc72
12	36315134	+	2	2	36314924	36341050	26127	ENSMUSG00000113832	Gm40392
12	36322757	+	2	2	36314924	36341050	26127	ENSMUSG00000113832	Gm40392
12	36379295	+	2	7	36376340	36381935	5596	ENSMUSG00000114141	Gm34215
12	36434083	+	2	4	36431449	36739502	308054	ENSMUSG00000043153	Crppa
12	36516653	+	2	5	36431449	36739502	308054	ENSMUSG00000043153	Crppa
12	36606078	+	2	3	36431449	36739502	308054	ENSMUSG00000043153	Crppa
12	36624952	+	2	3	36431449	36739502	308054	ENSMUSG00000043153	Crppa
12	36662522	+	2	4	36431449	36739502	308054	ENSMUSG00000043153	Crppa
12	36684676	+	2	3	36431449	36739502	308054	ENSMUSG00000043153	Crppa
12	36684681	+	2	7	36431449	36739502	308054	ENSMUSG00000043153	Crppa
12	36687998	+	2	5	36431449	36739502	308054	ENSMUSG00000043153	Crppa
12	36688001	+	2	4	36431449	36739502	308054	ENSMUSG00000043153	Crppa
12	36731903	+	2	3	36431449	36739502	308054	ENSMUSG00000043153	Crppa
12	37409287	+	2	3	37291640	37632201	340562	ENSMUSG00000050103	Agmo
12	37423368	+	2	3	37291640	37632201	340562	ENSMUSG00000050103	Agmo
12	37447985	+	2	3	37291640	37632201	340562	ENSMUSG00000050103	Agmo
12	37473991	+	2	5	37291640	37632201	340562	ENSMUSG00000050103	Agmo
12	37476014	+	2	6	37291640	37632201	340562	ENSMUSG00000050103	Agmo
12	37476015	+	2	7	37291640	37632201	340562	ENSMUSG00000050103	Agmo
12	37523498	+	2	3	37291640	37632201	340562	ENSMUSG00000050103	Agmo
12	37543663	+	2	3	37291640	37632201	340562	ENSMUSG00000050103	Agmo
12	37567136	+	2	3	37291640	37632201	340562	ENSMUSG00000050103	Agmo
12	37614195	+	2	3	37291640	37632201	340562	ENSMUSG00000050103	Agmo
12	37905953	+	2	2	37867725	38684238	816514	ENSMUSG00000036095	Dgkb
12	37913737	+	2	3	37867725	38684238	816514	ENSMUSG00000036095	Dgkb
12	37947681	+	2	2	37867725	38684238	816514	ENSMUSG00000036095	Dgkb
12	37955434	+	2	2	37867725	38684238	816514	ENSMUSG00000036095	Dgkb
12	37955573	+	2	2	37867725	38684238	816514	ENSMUSG00000036095	Dgkb
12	37973332	+	2	2	37867725	38684238	816514	ENSMUSG00000036095	Dgkb
12	37992941	+	2	2	37867725	38684238	816514	ENSMUSG00000036095	Dgkb
12	38011719	+	2	2	37867725	38684238	816514	ENSMUSG00000036095	Dgkb
12	38014964	+	2	2	37867725	38684238	816514	ENSMUSG00000036095	Dgkb
12	38040557	+	2	2	37867725	38684238	816514	ENSMUSG00000036095	Dgkb
12	38043956	+	2	2	37867725	38684238	816514	ENSMUSG00000036095	Dgkb
12	38045952	+	2	2	37867725	38684238	816514	ENSMUSG00000036095	Dgkb
12	38046202	+	2	2	37867725	38684238	816514	ENSMUSG00000036095	Dgkb
12	38078666	+	2	2	37867725	38684238	816514	ENSMUSG00000036095	Dgkb
12	38080180	+	2	2	37867725	38684238	816514	ENSMUSG00000036095	Dgkb
12	38132998	+	2	2	37867725	38684238	816514	ENSMUSG00000036095	Dgkb
12	38134026	+	2	2	37867725	38684238	816514	ENSMUSG00000036095	Dgkb
12	38152023	+	2	2	37867725	38684238	816514	ENSMUSG00000036095	Dgkb
12	38172141	+	2	2	37867725	38684238	816514	ENSMUSG00000036095	Dgkb
12	38188330	+	2	2	37867725	38684238	816514	ENSMUSG00000036095	Dgkb
12	38216214	+	2	2	37867725	38684238	816514	ENSMUSG00000036095	Dgkb
12	38216695	+	2	2	37867725	38684238	816514	ENSMUSG00000036095	Dgkb
12	38220719	+	2	2	37867725	38684238	816514	ENSMUSG00000036095	Dgkb
12	38221066	+	2	2	37867725	38684238	816514	ENSMUSG00000036095	Dgkb
12	38221071	+	2	4	37867725	38684238	816514	ENSMUSG00000036095	Dgkb
12	38221074	+	2	5	37867725	38684238	816514	ENSMUSG00000036095	Dgkb
12	38237487	+	2	2	37867725	38684238	816514	ENSMUSG00000036095	Dgkb
12	38262533	+	2	25	37867725	38684238	816514	ENSMUSG00000036095	Dgkb
12	38274525	+	2	2	37867725	38684238	816514	ENSMUSG00000036095	Dgkb
12	38294117	+	2	3	37867725	38684238	816514	ENSMUSG00000036095	Dgkb
12	38294123	+	2	7	37867725	38684238	816514	ENSMUSG00000036095	Dgkb
12	38294124	+	2	6	37867725	38684238	816514	ENSMUSG00000036095	Dgkb
12	38299882	+	2	2	37867725	38684238	816514	ENSMUSG00000036095	Dgkb
12	38306095	+	2	27	37867725	38684238	816514	ENSMUSG00000036095	Dgkb
12	38309109	+	2	2	37867725	38684238	816514	ENSMUSG00000036095	Dgkb
12	38314872	+	2	2	37867725	38684238	816514	ENSMUSG00000036095	Dgkb
12	38319456	+	2	2	37867725	38684238	816514	ENSMUSG00000036095	Dgkb
12	38355351	+	2	2	37867725	38684238	816514	ENSMUSG00000036095	Dgkb
12	38405984	+	2	3	37867725	38684238	816514	ENSMUSG00000036095	Dgkb
12	38412047	+	2	2	37867725	38684238	816514	ENSMUSG00000036095	Dgkb
12	38413294	+	2	4	37867725	38684238	816514	ENSMUSG00000036095	Dgkb
12	38414757	+	2	2	37867725	38684238	816514	ENSMUSG00000036095	Dgkb
12	38417603	+	2	48	37867725	38684238	816514	ENSMUSG00000036095	Dgkb
12	38417605	+	2	38	37867725	38684238	816514	ENSMUSG00000036095	Dgkb
12	38461259	+	2	2	37867725	38684238	816514	ENSMUSG00000036095	Dgkb
12	38490993	+	2	2	37867725	38684238	816514	ENSMUSG00000036095	Dgkb
12	38505524	+	2	3	37867725	38684238	816514	ENSMUSG00000036095	Dgkb
12	38538560	+	2	2	37867725	38684238	816514	ENSMUSG00000036095	Dgkb
12	38547260	+	2	2	37867725	38684238	816514	ENSMUSG00000036095	Dgkb
12	38550347	+	2	2	37867725	38684238	816514	ENSMUSG00000036095	Dgkb
12	38616374	+	2	2	37867725	38684238	816514	ENSMUSG00000036095	Dgkb
12	38646115	+	2	2	37867725	38684238	816514	ENSMUSG00000036095	Dgkb
12	38655952	+	2	7	37867725	38684238	816514	ENSMUSG00000036095	Dgkb
12	38657882	+	2	4	37867725	38684238	816514	ENSMUSG00000036095	Dgkb
12	38666398	+	2	2	37867725	38684238	816514	ENSMUSG00000036095	Dgkb
12	38669436	+	2	2	37867725	38684238	816514	ENSMUSG00000036095	Dgkb
12	38834731	+	2	5	38829379	38920483	91105	ENSMUSG00000004151	Etv1
12	38849572	+	2	3	38829379	38920483	91105	ENSMUSG00000004151	Etv1
12	39184038	-	2	3	39111906	39204760	92855	ENSMUSG00000113272	Gm34809
12	39555530	-	2	6	39535843	39576954	41112	ENSMUSG00000113343	Gm34923
12	39555532	-	2	8	39535843	39576954	41112	ENSMUSG00000113343	Gm34923
12	39555535	-	2	5	39535843	39576954	41112	ENSMUSG00000113343	Gm34923
12	39960723	-	2	2	39949009	39972858	23850	ENSMUSG00000113874	Gm47868
12	40058886	-	2	4	40055446	40088024	32579	ENSMUSG00000047446	Arl4a
12	40154033	-	2	4	40109768	40184227	74460	ENSMUSG00000002565	Scin
12	40253181	-	2	5	40251566	40298503	46938	ENSMUSG00000001627	Ifrd1
12	40253217	-	2	3	40251566	40298503	46938	ENSMUSG00000001627	Ifrd1
12	40253317	-	2	6	40251566	40298503	46938	ENSMUSG00000001627	Ifrd1
12	40257282	-	2	5	40251566	40298503	46938	ENSMUSG00000001627	Ifrd1
12	40257284	-	2	5	40251566	40298503	46938	ENSMUSG00000001627	Ifrd1
12	40258386	-	2	3	40251566	40298503	46938	ENSMUSG00000001627	Ifrd1
12	40258390	-	2	4	40251566	40298503	46938	ENSMUSG00000001627	Ifrd1
12	40258836	-	2	3	40251566	40298503	46938	ENSMUSG00000001627	Ifrd1
12	40258840	-	2	9	40251566	40298503	46938	ENSMUSG00000001627	Ifrd1
12	40258843	-	2	9	40251566	40298503	46938	ENSMUSG00000001627	Ifrd1
12	40260488	-	2	3	40251566	40298503	46938	ENSMUSG00000001627	Ifrd1
12	40260488	-	2	3	40259486	40261072	1587	ENSMUSG00000090582	Gm17024
12	40260488	-	2	3	40251566	40298503	46938	ENSMUSG00000001627	Ifrd1
12	40260488	-	2	3	40259486	40261072	1587	ENSMUSG00000090582	Gm17024
12	40261311	-	2	4	40251566	40298503	46938	ENSMUSG00000001627	Ifrd1
12	40261316	-	2	5	40251566	40298503	46938	ENSMUSG00000001627	Ifrd1
12	40261318	-	2	5	40251566	40298503	46938	ENSMUSG00000001627	Ifrd1
12	40261363	-	2	3	40251566	40298503	46938	ENSMUSG00000001627	Ifrd1
12	40262575	-	2	3	40251566	40298503	46938	ENSMUSG00000001627	Ifrd1
12	40267773	-	2	3	40251566	40298503	46938	ENSMUSG00000001627	Ifrd1
12	40269704	-	2	3	40251566	40298503	46938	ENSMUSG00000001627	Ifrd1
12	40270828	-	2	3	40251566	40298503	46938	ENSMUSG00000001627	Ifrd1
12	40270843	-	2	3	40251566	40298503	46938	ENSMUSG00000001627	Ifrd1
12	40272111	-	2	4	40251566	40298503	46938	ENSMUSG00000001627	Ifrd1
12	40285621	-	2	3	40251566	40298503	46938	ENSMUSG00000001627	Ifrd1
12	40295367	-	2	5	40251566	40298503	46938	ENSMUSG00000001627	Ifrd1
12	40365520	-	2	3	40365045	40495901	130857	ENSMUSG00000055917	Zfp277
12	40372248	-	2	3	40365045	40495901	130857	ENSMUSG00000055917	Zfp277
12	40375261	-	2	11	40365045	40495901	130857	ENSMUSG00000055917	Zfp277
12	40375263	-	2	12	40365045	40495901	130857	ENSMUSG00000055917	Zfp277
12	40375269	-	2	9	40365045	40495901	130857	ENSMUSG00000055917	Zfp277
12	40388808	-	2	4	40365045	40495901	130857	ENSMUSG00000055917	Zfp277
12	40388819	-	2	9	40365045	40495901	130857	ENSMUSG00000055917	Zfp277
12	40388833	-	2	5	40365045	40495901	130857	ENSMUSG00000055917	Zfp277
12	40388834	-	2	8	40365045	40495901	130857	ENSMUSG00000055917	Zfp277
12	40388838	-	2	7	40365045	40495901	130857	ENSMUSG00000055917	Zfp277
12	40391846	-	2	3	40365045	40495901	130857	ENSMUSG00000055917	Zfp277
12	40392586	-	2	4	40365045	40495901	130857	ENSMUSG00000055917	Zfp277
12	40400396	-	2	3	40365045	40495901	130857	ENSMUSG00000055917	Zfp277
12	40411915	-	2	3	40365045	40495901	130857	ENSMUSG00000055917	Zfp277
12	40411922	-	2	3	40365045	40495901	130857	ENSMUSG00000055917	Zfp277
12	40412518	-	2	3	40365045	40495901	130857	ENSMUSG00000055917	Zfp277
12	40412523	-	2	5	40365045	40495901	130857	ENSMUSG00000055917	Zfp277
12	40412532	-	2	7	40365045	40495901	130857	ENSMUSG00000055917	Zfp277
12	40413066	-	2	8	40365045	40495901	130857	ENSMUSG00000055917	Zfp277
12	40417508	-	2	5	40365045	40495901	130857	ENSMUSG00000055917	Zfp277
12	40417555	-	2	3	40365045	40495901	130857	ENSMUSG00000055917	Zfp277
12	40428024	-	2	3	40365045	40495901	130857	ENSMUSG00000055917	Zfp277
12	40445960	-	2	3	40365045	40495901	130857	ENSMUSG00000055917	Zfp277
12	40448601	-	2	3	40365045	40495901	130857	ENSMUSG00000055917	Zfp277
12	40449356	-	2	4	40365045	40495901	130857	ENSMUSG00000055917	Zfp277
12	40449371	-	2	4	40365045	40495901	130857	ENSMUSG00000055917	Zfp277
12	40462680	-	2	4	40365045	40495901	130857	ENSMUSG00000055917	Zfp277
12	40472903	-	2	3	40365045	40495901	130857	ENSMUSG00000055917	Zfp277
12	40473547	-	2	4	40365045	40495901	130857	ENSMUSG00000055917	Zfp277
12	40476355	-	2	4	40365045	40495901	130857	ENSMUSG00000055917	Zfp277
12	40477490	-	2	3	40365045	40495901	130857	ENSMUSG00000055917	Zfp277
12	40478207	-	2	4	40365045	40495901	130857	ENSMUSG00000055917	Zfp277
12	40482794	-	2	3	40365045	40495901	130857	ENSMUSG00000055917	Zfp277
12	40485820	-	2	3	40365045	40495901	130857	ENSMUSG00000055917	Zfp277
12	40490881	-	2	4	40365045	40495901	130857	ENSMUSG00000055917	Zfp277
12	40494423	-	2	3	40365045	40495901	130857	ENSMUSG00000055917	Zfp277
12	40494730	-	2	3	40365045	40495901	130857	ENSMUSG00000055917	Zfp277
12	40494849	-	2	3	40365045	40495901	130857	ENSMUSG00000055917	Zfp277
12	40506500	+	2	4	40495951	40896873	400923	ENSMUSG00000035954	Dock4
12	40506503	+	2	4	40495951	40896873	400923	ENSMUSG00000035954	Dock4
12	40678932	+	2	4	40495951	40896873	400923	ENSMUSG00000035954	Dock4
12	40827036	+	2	3	40495951	40896873	400923	ENSMUSG00000035954	Dock4
12	41076897	+	2	5	41074089	42002371	928283	ENSMUSG00000056899	Immp2l
12	41076902	+	2	7	41074089	42002371	928283	ENSMUSG00000056899	Immp2l
12	41079405	+	2	5	41074089	42002371	928283	ENSMUSG00000056899	Immp2l
12	41081938	+	2	7	41074089	42002371	928283	ENSMUSG00000056899	Immp2l
12	41084160	+	2	6	41074089	42002371	928283	ENSMUSG00000056899	Immp2l
12	41084933	+	2	5	41074089	42002371	928283	ENSMUSG00000056899	Immp2l
12	41085211	+	2	5	41074089	42002371	928283	ENSMUSG00000056899	Immp2l
12	41085212	+	2	7	41074089	42002371	928283	ENSMUSG00000056899	Immp2l
12	41085215	+	2	8	41074089	42002371	928283	ENSMUSG00000056899	Immp2l
12	41085218	+	2	8	41074089	42002371	928283	ENSMUSG00000056899	Immp2l
12	41085219	+	2	7	41074089	42002371	928283	ENSMUSG00000056899	Immp2l
12	41090931	+	2	3	41074089	42002371	928283	ENSMUSG00000056899	Immp2l
12	41091816	+	2	4	41074089	42002371	928283	ENSMUSG00000056899	Immp2l
12	41091818	+	2	4	41074089	42002371	928283	ENSMUSG00000056899	Immp2l
12	41091827	+	2	3	41074089	42002371	928283	ENSMUSG00000056899	Immp2l
12	41094576	+	2	9	41074089	42002371	928283	ENSMUSG00000056899	Immp2l
12	41095849	+	2	3	41074089	42002371	928283	ENSMUSG00000056899	Immp2l
12	41104339	+	2	3	41074089	42002371	928283	ENSMUSG00000056899	Immp2l
12	41104476	+	2	3	41074089	42002371	928283	ENSMUSG00000056899	Immp2l
12	41107213	+	2	3	41074089	42002371	928283	ENSMUSG00000056899	Immp2l
12	41108274	+	2	3	41074089	42002371	928283	ENSMUSG00000056899	Immp2l
12	41108542	+	2	3	41074089	42002371	928283	ENSMUSG00000056899	Immp2l
12	41119567	+	2	4	41074089	42002371	928283	ENSMUSG00000056899	Immp2l
12	41129000	+	2	6	41074089	42002371	928283	ENSMUSG00000056899	Immp2l
12	41131006	+	2	3	41074089	42002371	928283	ENSMUSG00000056899	Immp2l
12	41131476	+	2	3	41074089	42002371	928283	ENSMUSG00000056899	Immp2l
12	41131944	+	2	3	41074089	42002371	928283	ENSMUSG00000056899	Immp2l
12	41136792	+	2	7	41074089	42002371	928283	ENSMUSG00000056899	Immp2l
12	41136793	+	2	6	41074089	42002371	928283	ENSMUSG00000056899	Immp2l
12	41141109	+	2	4	41074089	42002371	928283	ENSMUSG00000056899	Immp2l
12	41141270	+	2	3	41074089	42002371	928283	ENSMUSG00000056899	Immp2l
12	41141668	+	2	4	41074089	42002371	928283	ENSMUSG00000056899	Immp2l
12	41144525	+	2	3	41074089	42002371	928283	ENSMUSG00000056899	Immp2l
12	41145363	+	2	3	41074089	42002371	928283	ENSMUSG00000056899	Immp2l
12	41147886	+	2	5	41074089	42002371	928283	ENSMUSG00000056899	Immp2l
12	41147887	+	2	5	41074089	42002371	928283	ENSMUSG00000056899	Immp2l
12	41154181	+	2	3	41074089	42002371	928283	ENSMUSG00000056899	Immp2l
12	41154287	+	2	7	41074089	42002371	928283	ENSMUSG00000056899	Immp2l
12	41154289	+	2	9	41074089	42002371	928283	ENSMUSG00000056899	Immp2l
12	41154291	+	2	7	41074089	42002371	928283	ENSMUSG00000056899	Immp2l
12	41154296	+	2	11	41074089	42002371	928283	ENSMUSG00000056899	Immp2l
12	41154297	+	2	11	41074089	42002371	928283	ENSMUSG00000056899	Immp2l
12	41161331	+	2	3	41074089	42002371	928283	ENSMUSG00000056899	Immp2l
12	41161781	+	2	7	41074089	42002371	928283	ENSMUSG00000056899	Immp2l
12	41161784	+	2	8	41074089	42002371	928283	ENSMUSG00000056899	Immp2l
12	41161785	+	2	8	41074089	42002371	928283	ENSMUSG00000056899	Immp2l
12	41161786	+	2	8	41074089	42002371	928283	ENSMUSG00000056899	Immp2l
12	41161788	+	2	6	41074089	42002371	928283	ENSMUSG00000056899	Immp2l
12	41162015	+	2	6	41074089	42002371	928283	ENSMUSG00000056899	Immp2l
12	41162017	+	2	7	41074089	42002371	928283	ENSMUSG00000056899	Immp2l
12	41162020	+	2	4	41074089	42002371	928283	ENSMUSG00000056899	Immp2l
12	41162286	+	2	3	41074089	42002371	928283	ENSMUSG00000056899	Immp2l
12	41163017	+	2	4	41074089	42002371	928283	ENSMUSG00000056899	Immp2l
12	41163053	+	2	3	41074089	42002371	928283	ENSMUSG00000056899	Immp2l
12	41163288	+	2	4	41074089	42002371	928283	ENSMUSG00000056899	Immp2l
12	41163370	+	2	6	41074089	42002371	928283	ENSMUSG00000056899	Immp2l
12	41164243	+	2	3	41074089	42002371	928283	ENSMUSG00000056899	Immp2l
12	41164911	+	2	11	41074089	42002371	928283	ENSMUSG00000056899	Immp2l
12	41164958	+	2	3	41074089	42002371	928283	ENSMUSG00000056899	Immp2l
12	41164962	+	2	3	41074089	42002371	928283	ENSMUSG00000056899	Immp2l
12	41165753	+	2	3	41074089	42002371	928283	ENSMUSG00000056899	Immp2l
12	41165984	+	2	5	41074089	42002371	928283	ENSMUSG00000056899	Immp2l
12	41166350	+	2	3	41074089	42002371	928283	ENSMUSG00000056899	Immp2l
12	41166583	+	2	7	41074089	42002371	928283	ENSMUSG00000056899	Immp2l
12	41166585	+	2	7	41074089	42002371	928283	ENSMUSG00000056899	Immp2l
12	41166608	+	2	6	41074089	42002371	928283	ENSMUSG00000056899	Immp2l
12	41166641	+	2	7	41074089	42002371	928283	ENSMUSG00000056899	Immp2l
12	41166642	+	2	7	41074089	42002371	928283	ENSMUSG00000056899	Immp2l
12	41166651	+	2	3	41074089	42002371	928283	ENSMUSG00000056899	Immp2l
12	41166734	+	2	4	41074089	42002371	928283	ENSMUSG00000056899	Immp2l
12	41166738	+	2	3	41074089	42002371	928283	ENSMUSG00000056899	Immp2l
12	41166743	+	2	4	41074089	42002371	928283	ENSMUSG00000056899	Immp2l
12	41166744	+	2	4	41074089	42002371	928283	ENSMUSG00000056899	Immp2l
12	41166793	+	2	3	41074089	42002371	928283	ENSMUSG00000056899	Immp2l
12	41166907	+	2	4	41074089	42002371	928283	ENSMUSG00000056899	Immp2l
12	41167074	+	2	3	41074089	42002371	928283	ENSMUSG00000056899	Immp2l
12	41167625	+	2	3	41074089	42002371	928283	ENSMUSG00000056899	Immp2l
12	41167750	+	2	4	41074089	42002371	928283	ENSMUSG00000056899	Immp2l
12	41167751	+	2	4	41074089	42002371	928283	ENSMUSG00000056899	Immp2l
12	41169600	+	2	3	41074089	42002371	928283	ENSMUSG00000056899	Immp2l
12	41169606	+	2	3	41074089	42002371	928283	ENSMUSG00000056899	Immp2l
12	41169614	+	2	4	41074089	42002371	928283	ENSMUSG00000056899	Immp2l
12	41169616	+	2	4	41074089	42002371	928283	ENSMUSG00000056899	Immp2l
12	41171114	+	2	5	41074089	42002371	928283	ENSMUSG00000056899	Immp2l
12	41173611	+	2	3	41074089	42002371	928283	ENSMUSG00000056899	Immp2l
12	41173913	+	2	3	41074089	42002371	928283	ENSMUSG00000056899	Immp2l
12	41174179	+	2	4	41074089	42002371	928283	ENSMUSG00000056899	Immp2l
12	41174181	+	2	4	41074089	42002371	928283	ENSMUSG00000056899	Immp2l
12	41174421	+	2	3	41074089	42002371	928283	ENSMUSG00000056899	Immp2l
12	41174426	+	2	4	41074089	42002371	928283	ENSMUSG00000056899	Immp2l
12	41174435	+	2	13	41074089	42002371	928283	ENSMUSG00000056899	Immp2l
12	41176376	+	2	6	41074089	42002371	928283	ENSMUSG00000056899	Immp2l
12	41176398	+	2	15	41074089	42002371	928283	ENSMUSG00000056899	Immp2l
12	41176463	+	2	3	41074089	42002371	928283	ENSMUSG00000056899	Immp2l
12	41176582	+	2	6	41074089	42002371	928283	ENSMUSG00000056899	Immp2l
12	41176589	+	2	5	41074089	42002371	928283	ENSMUSG00000056899	Immp2l
12	41176590	+	2	4	41074089	42002371	928283	ENSMUSG00000056899	Immp2l
12	41176779	+	2	4	41074089	42002371	928283	ENSMUSG00000056899	Immp2l
12	41176780	+	2	4	41074089	42002371	928283	ENSMUSG00000056899	Immp2l
12	41177610	+	2	4	41074089	42002371	928283	ENSMUSG00000056899	Immp2l
12	41177932	+	2	3	41074089	42002371	928283	ENSMUSG00000056899	Immp2l
12	41178211	+	2	3	41074089	42002371	928283	ENSMUSG00000056899	Immp2l
12	41178782	+	2	4	41074089	42002371	928283	ENSMUSG00000056899	Immp2l
12	41178932	+	2	4	41074089	42002371	928283	ENSMUSG00000056899	Immp2l
12	41179388	+	2	4	41074089	42002371	928283	ENSMUSG00000056899	Immp2l
12	41179394	+	2	8	41074089	42002371	928283	ENSMUSG00000056899	Immp2l
12	41179605	+	2	5	41074089	42002371	928283	ENSMUSG00000056899	Immp2l
12	41179610	+	2	3	41074089	42002371	928283	ENSMUSG00000056899	Immp2l
12	41180583	+	2	3	41074089	42002371	928283	ENSMUSG00000056899	Immp2l
12	41181482	+	2	8	41074089	42002371	928283	ENSMUSG00000056899	Immp2l
12	41181502	+	2	3	41074089	42002371	928283	ENSMUSG00000056899	Immp2l
12	41181553	+	2	4	41074089	42002371	928283	ENSMUSG00000056899	Immp2l
12	41182353	+	2	5	41074089	42002371	928283	ENSMUSG00000056899	Immp2l
12	41182354	+	2	5	41074089	42002371	928283	ENSMUSG00000056899	Immp2l
12	41182358	+	2	3	41074089	42002371	928283	ENSMUSG00000056899	Immp2l
12	41182419	+	2	3	41074089	42002371	928283	ENSMUSG00000056899	Immp2l
12	41182524	+	2	4	41074089	42002371	928283	ENSMUSG00000056899	Immp2l
12	41182561	+	2	11	41074089	42002371	928283	ENSMUSG00000056899	Immp2l
12	41182568	+	2	79	41074089	42002371	928283	ENSMUSG00000056899	Immp2l
12	41182577	+	2	28	41074089	42002371	928283	ENSMUSG00000056899	Immp2l
12	41182594	+	2	4	41074089	42002371	928283	ENSMUSG00000056899	Immp2l
12	41182602	+	2	3	41074089	42002371	928283	ENSMUSG00000056899	Immp2l
12	41182616	+	2	5	41074089	42002371	928283	ENSMUSG00000056899	Immp2l
12	41182721	+	2	10	41074089	42002371	928283	ENSMUSG00000056899	Immp2l
12	41184684	+	2	5	41074089	42002371	928283	ENSMUSG00000056899	Immp2l
12	41184685	+	2	6	41074089	42002371	928283	ENSMUSG00000056899	Immp2l
12	41184824	+	2	3	41074089	42002371	928283	ENSMUSG00000056899	Immp2l
12	41185250	+	2	4	41074089	42002371	928283	ENSMUSG00000056899	Immp2l
12	41185251	+	2	4	41074089	42002371	928283	ENSMUSG00000056899	Immp2l
12	41185502	+	2	4	41074089	42002371	928283	ENSMUSG00000056899	Immp2l
12	41185950	+	2	5	41074089	42002371	928283	ENSMUSG00000056899	Immp2l
12	41186364	+	2	3	41074089	42002371	928283	ENSMUSG00000056899	Immp2l
12	41186388	+	2	3	41074089	42002371	928283	ENSMUSG00000056899	Immp2l
12	41186422	+	2	8	41074089	42002371	928283	ENSMUSG00000056899	Immp2l
12	41186451	+	2	7	41074089	42002371	928283	ENSMUSG00000056899	Immp2l
12	41186484	+	2	3	41074089	42002371	928283	ENSMUSG00000056899	Immp2l
12	41186540	+	2	4	41074089	42002371	928283	ENSMUSG00000056899	Immp2l
12	41186542	+	2	8	41074089	42002371	928283	ENSMUSG00000056899	Immp2l
12	41186544	+	2	10	41074089	42002371	928283	ENSMUSG00000056899	Immp2l
12	41186545	+	2	10	41074089	42002371	928283	ENSMUSG00000056899	Immp2l
12	41186546	+	2	8	41074089	42002371	928283	ENSMUSG00000056899	Immp2l
12	41186547	+	2	9	41074089	42002371	928283	ENSMUSG00000056899	Immp2l
12	41186551	+	2	4	41074089	42002371	928283	ENSMUSG00000056899	Immp2l
12	41193274	+	2	3	41074089	42002371	928283	ENSMUSG00000056899	Immp2l
12	41193430	+	2	4	41074089	42002371	928283	ENSMUSG00000056899	Immp2l
12	41193852	+	2	4	41074089	42002371	928283	ENSMUSG00000056899	Immp2l
12	41193853	+	2	4	41074089	42002371	928283	ENSMUSG00000056899	Immp2l
12	41194124	+	2	3	41074089	42002371	928283	ENSMUSG00000056899	Immp2l
12	41194346	+	2	4	41074089	42002371	928283	ENSMUSG00000056899	Immp2l
12	41194349	+	2	4	41074089	42002371	928283	ENSMUSG00000056899	Immp2l
12	41194745	+	2	3	41074089	42002371	928283	ENSMUSG00000056899	Immp2l
12	41195916	+	2	4	41074089	42002371	928283	ENSMUSG00000056899	Immp2l
12	41195919	+	2	7	41074089	42002371	928283	ENSMUSG00000056899	Immp2l
12	41195920	+	2	5	41074089	42002371	928283	ENSMUSG00000056899	Immp2l
12	41199031	+	2	3	41074089	42002371	928283	ENSMUSG00000056899	Immp2l
12	41199270	+	2	3	41074089	42002371	928283	ENSMUSG00000056899	Immp2l
12	41199274	+	2	5	41074089	42002371	928283	ENSMUSG00000056899	Immp2l
12	41200127	+	2	3	41074089	42002371	928283	ENSMUSG00000056899	Immp2l
12	41201216	+	2	3	41074089	42002371	928283	ENSMUSG00000056899	Immp2l
12	41201643	+	2	3	41074089	42002371	928283	ENSMUSG00000056899	Immp2l
12	41201668	+	2	8	41074089	42002371	928283	ENSMUSG00000056899	Immp2l
12	41201671	+	2	7	41074089	42002371	928283	ENSMUSG00000056899	Immp2l
12	41201677	+	2	4	41074089	42002371	928283	ENSMUSG00000056899	Immp2l
12	41201686	+	2	6	41074089	42002371	928283	ENSMUSG00000056899	Immp2l
12	41201692	+	2	3	41074089	42002371	928283	ENSMUSG00000056899	Immp2l
12	41201810	+	2	3	41074089	42002371	928283	ENSMUSG00000056899	Immp2l
12	41202408	+	2	4	41074089	42002371	928283	ENSMUSG00000056899	Immp2l
12	41202449	+	2	3	41074089	42002371	928283	ENSMUSG00000056899	Immp2l
12	41203848	+	2	3	41074089	42002371	928283	ENSMUSG00000056899	Immp2l
12	41203862	+	2	6	41074089	42002371	928283	ENSMUSG00000056899	Immp2l
12	41204047	+	2	3	41074089	42002371	928283	ENSMUSG00000056899	Immp2l
12	41204056	+	2	15	41074089	42002371	928283	ENSMUSG00000056899	Immp2l
12	41204089	+	2	5	41074089	42002371	928283	ENSMUSG00000056899	Immp2l
12	41204090	+	2	5	41074089	42002371	928283	ENSMUSG00000056899	Immp2l
12	41204137	+	2	4	41074089	42002371	928283	ENSMUSG00000056899	Immp2l
12	41204145	+	2	3	41074089	42002371	928283	ENSMUSG00000056899	Immp2l
12	41204152	+	2	5	41074089	42002371	928283	ENSMUSG00000056899	Immp2l
12	41204153	+	2	9	41074089	42002371	928283	ENSMUSG00000056899	Immp2l
12	41204171	+	2	3	41074089	42002371	928283	ENSMUSG00000056899	Immp2l
12	41204217	+	2	4	41074089	42002371	928283	ENSMUSG00000056899	Immp2l
12	41204219	+	2	4	41074089	42002371	928283	ENSMUSG00000056899	Immp2l
12	41204223	+	2	5	41074089	42002371	928283	ENSMUSG00000056899	Immp2l
12	41204228	+	2	5	41074089	42002371	928283	ENSMUSG00000056899	Immp2l
12	41204246	+	2	4	41074089	42002371	928283	ENSMUSG00000056899	Immp2l
12	41204969	+	2	3	41074089	42002371	928283	ENSMUSG00000056899	Immp2l
12	41205416	+	2	4	41074089	42002371	928283	ENSMUSG00000056899	Immp2l
12	41205418	+	2	4	41074089	42002371	928283	ENSMUSG00000056899	Immp2l
12	41205473	+	2	5	41074089	42002371	928283	ENSMUSG00000056899	Immp2l
12	41205474	+	2	5	41074089	42002371	928283	ENSMUSG00000056899	Immp2l
12	41205656	+	2	6	41074089	42002371	928283	ENSMUSG00000056899	Immp2l
12	41205712	+	2	21	41074089	42002371	928283	ENSMUSG00000056899	Immp2l
12	41205716	+	2	21	41074089	42002371	928283	ENSMUSG00000056899	Immp2l
12	41205718	+	2	13	41074089	42002371	928283	ENSMUSG00000056899	Immp2l
12	41206615	+	2	3	41074089	42002371	928283	ENSMUSG00000056899	Immp2l
12	41207034	+	2	5	41074089	42002371	928283	ENSMUSG00000056899	Immp2l
12	41207037	+	2	5	41074089	42002371	928283	ENSMUSG00000056899	Immp2l
12	41207386	+	2	10	41074089	42002371	928283	ENSMUSG00000056899	Immp2l
12	41207389	+	2	11	41074089	42002371	928283	ENSMUSG00000056899	Immp2l
12	41207392	+	2	5	41074089	42002371	928283	ENSMUSG00000056899	Immp2l
12	41207435	+	2	5	41074089	42002371	928283	ENSMUSG00000056899	Immp2l
12	41207436	+	2	7	41074089	42002371	928283	ENSMUSG00000056899	Immp2l
12	41207439	+	2	4	41074089	42002371	928283	ENSMUSG00000056899	Immp2l
12	41207874	+	2	19	41074089	42002371	928283	ENSMUSG00000056899	Immp2l
12	41207885	+	2	4	41074089	42002371	928283	ENSMUSG00000056899	Immp2l
12	41207889	+	2	13	41074089	42002371	928283	ENSMUSG00000056899	Immp2l
12	41207890	+	2	20	41074089	42002371	928283	ENSMUSG00000056899	Immp2l
12	41207891	+	2	21	41074089	42002371	928283	ENSMUSG00000056899	Immp2l
12	41207895	+	2	18	41074089	42002371	928283	ENSMUSG00000056899	Immp2l
12	41208615	+	2	3	41074089	42002371	928283	ENSMUSG00000056899	Immp2l
12	41208658	+	2	3	41074089	42002371	928283	ENSMUSG00000056899	Immp2l
12	41210482	+	2	3	41074089	42002371	928283	ENSMUSG00000056899	Immp2l
12	41210500	+	2	11	41074089	42002371	928283	ENSMUSG00000056899	Immp2l
12	41210510	+	2	18	41074089	42002371	928283	ENSMUSG00000056899	Immp2l
12	41210543	+	2	8	41074089	42002371	928283	ENSMUSG00000056899	Immp2l
12	41211791	+	2	7	41074089	42002371	928283	ENSMUSG00000056899	Immp2l
12	41211797	+	2	3	41074089	42002371	928283	ENSMUSG00000056899	Immp2l
12	41211862	+	2	3	41074089	42002371	928283	ENSMUSG00000056899	Immp2l
12	41211910	+	2	3	41074089	42002371	928283	ENSMUSG00000056899	Immp2l
12	41212278	+	2	3	41074089	42002371	928283	ENSMUSG00000056899	Immp2l
12	41212365	+	2	5	41074089	42002371	928283	ENSMUSG00000056899	Immp2l
12	41212382	+	2	21	41074089	42002371	928283	ENSMUSG00000056899	Immp2l
12	41213179	+	2	5	41074089	42002371	928283	ENSMUSG00000056899	Immp2l
12	41214167	+	2	3	41074089	42002371	928283	ENSMUSG00000056899	Immp2l
12	41214240	+	2	4	41074089	42002371	928283	ENSMUSG00000056899	Immp2l
12	41214241	+	2	4	41074089	42002371	928283	ENSMUSG00000056899	Immp2l
12	41214334	+	2	8	41074089	42002371	928283	ENSMUSG00000056899	Immp2l
12	41214355	+	2	5	41074089	42002371	928283	ENSMUSG00000056899	Immp2l
12	41214492	+	2	11	41074089	42002371	928283	ENSMUSG00000056899	Immp2l
12	41214494	+	2	8	41074089	42002371	928283	ENSMUSG00000056899	Immp2l
12	41214499	+	2	4	41074089	42002371	928283	ENSMUSG00000056899	Immp2l
12	41214503	+	2	7	41074089	42002371	928283	ENSMUSG00000056899	Immp2l
12	41214505	+	2	8	41074089	42002371	928283	ENSMUSG00000056899	Immp2l
12	41214508	+	2	15	41074089	42002371	928283	ENSMUSG00000056899	Immp2l
12	41214509	+	2	13	41074089	42002371	928283	ENSMUSG00000056899	Immp2l
12	41214530	+	2	21	41074089	42002371	928283	ENSMUSG00000056899	Immp2l
12	41214534	+	2	18	41074089	42002371	928283	ENSMUSG00000056899	Immp2l
12	41214773	+	2	3	41074089	42002371	928283	ENSMUSG00000056899	Immp2l
12	41214965	+	2	3	41074089	42002371	928283	ENSMUSG00000056899	Immp2l
12	41215618	+	2	3	41074089	42002371	928283	ENSMUSG00000056899	Immp2l
12	41216592	+	2	6	41074089	42002371	928283	ENSMUSG00000056899	Immp2l
12	41217066	+	2	5	41074089	42002371	928283	ENSMUSG00000056899	Immp2l
12	41217096	+	2	7	41074089	42002371	928283	ENSMUSG00000056899	Immp2l
12	41217155	+	2	6	41074089	42002371	928283	ENSMUSG00000056899	Immp2l
12	41217156	+	2	6	41074089	42002371	928283	ENSMUSG00000056899	Immp2l
12	41217158	+	2	6	41074089	42002371	928283	ENSMUSG00000056899	Immp2l
12	41217184	+	2	14	41074089	42002371	928283	ENSMUSG00000056899	Immp2l
12	41217216	+	2	10	41074089	42002371	928283	ENSMUSG00000056899	Immp2l
12	41217255	+	2	3	41074089	42002371	928283	ENSMUSG00000056899	Immp2l
12	41219879	+	2	4	41074089	42002371	928283	ENSMUSG00000056899	Immp2l
12	41219880	+	2	4	41074089	42002371	928283	ENSMUSG00000056899	Immp2l
12	41220494	+	2	6	41074089	42002371	928283	ENSMUSG00000056899	Immp2l
12	41220495	+	2	6	41074089	42002371	928283	ENSMUSG00000056899	Immp2l
12	41220833	+	2	4	41074089	42002371	928283	ENSMUSG00000056899	Immp2l
12	41221444	+	2	3	41074089	42002371	928283	ENSMUSG00000056899	Immp2l
12	41221908	+	2	4	41074089	42002371	928283	ENSMUSG00000056899	Immp2l
12	41223925	+	2	10	41074089	42002371	928283	ENSMUSG00000056899	Immp2l
12	41223944	+	2	8	41074089	42002371	928283	ENSMUSG00000056899	Immp2l
12	41223958	+	2	3	41074089	42002371	928283	ENSMUSG00000056899	Immp2l
12	41223963	+	2	10	41074089	42002371	928283	ENSMUSG00000056899	Immp2l
12	41223964	+	2	14	41074089	42002371	928283	ENSMUSG00000056899	Immp2l
12	41223965	+	2	15	41074089	42002371	928283	ENSMUSG00000056899	Immp2l
12	41223982	+	2	4	41074089	42002371	928283	ENSMUSG00000056899	Immp2l
12	41224024	+	2	3	41074089	42002371	928283	ENSMUSG00000056899	Immp2l
12	41224144	+	2	37	41074089	42002371	928283	ENSMUSG00000056899	Immp2l
12	41224150	+	2	44	41074089	42002371	928283	ENSMUSG00000056899	Immp2l
12	41224211	+	2	8	41074089	42002371	928283	ENSMUSG00000056899	Immp2l
12	41224220	+	2	7	41074089	42002371	928283	ENSMUSG00000056899	Immp2l
12	41226651	+	2	8	41074089	42002371	928283	ENSMUSG00000056899	Immp2l
12	41226664	+	2	3	41074089	42002371	928283	ENSMUSG00000056899	Immp2l
12	41226670	+	2	6	41074089	42002371	928283	ENSMUSG00000056899	Immp2l
12	41226700	+	2	3	41074089	42002371	928283	ENSMUSG00000056899	Immp2l
12	41227877	+	2	5	41074089	42002371	928283	ENSMUSG00000056899	Immp2l
12	41227878	+	2	4	41074089	42002371	928283	ENSMUSG00000056899	Immp2l
12	41228134	+	2	4	41074089	42002371	928283	ENSMUSG00000056899	Immp2l
12	41228140	+	2	5	41074089	42002371	928283	ENSMUSG00000056899	Immp2l
12	41228146	+	2	3	41074089	42002371	928283	ENSMUSG00000056899	Immp2l
12	41228222	+	2	4	41074089	42002371	928283	ENSMUSG00000056899	Immp2l
12	41228288	+	2	6	41074089	42002371	928283	ENSMUSG00000056899	Immp2l
12	41228289	+	2	6	41074089	42002371	928283	ENSMUSG00000056899	Immp2l
12	41228293	+	2	4	41074089	42002371	928283	ENSMUSG00000056899	Immp2l
12	41228379	+	2	3	41074089	42002371	928283	ENSMUSG00000056899	Immp2l
12	41229246	+	2	6	41074089	42002371	928283	ENSMUSG00000056899	Immp2l
12	41229449	+	2	5	41074089	42002371	928283	ENSMUSG00000056899	Immp2l
12	41229454	+	2	4	41074089	42002371	928283	ENSMUSG00000056899	Immp2l
12	41229505	+	2	9	41074089	42002371	928283	ENSMUSG00000056899	Immp2l
12	41229506	+	2	10	41074089	42002371	928283	ENSMUSG00000056899	Immp2l
12	41229507	+	2	10	41074089	42002371	928283	ENSMUSG00000056899	Immp2l
12	41229508	+	2	11	41074089	42002371	928283	ENSMUSG00000056899	Immp2l
12	41229511	+	2	6	41074089	42002371	928283	ENSMUSG00000056899	Immp2l
12	41229925	+	2	5	41074089	42002371	928283	ENSMUSG00000056899	Immp2l
12	41229927	+	2	6	41074089	42002371	928283	ENSMUSG00000056899	Immp2l
12	41230302	+	2	3	41074089	42002371	928283	ENSMUSG00000056899	Immp2l
12	41230375	+	2	6	41074089	42002371	928283	ENSMUSG00000056899	Immp2l
12	41230376	+	2	6	41074089	42002371	928283	ENSMUSG00000056899	Immp2l
12	41231444	+	2	3	41074089	42002371	928283	ENSMUSG00000056899	Immp2l
12	41231537	+	2	3	41074089	42002371	928283	ENSMUSG00000056899	Immp2l
12	41231968	+	2	11	41074089	42002371	928283	ENSMUSG00000056899	Immp2l
12	41231991	+	2	3	41074089	42002371	928283	ENSMUSG00000056899	Immp2l
12	41232144	+	2	4	41074089	42002371	928283	ENSMUSG00000056899	Immp2l
12	41232160	+	2	4	41074089	42002371	928283	ENSMUSG00000056899	Immp2l
12	41232274	+	2	12	41074089	42002371	928283	ENSMUSG00000056899	Immp2l
12	41232275	+	2	10	41074089	42002371	928283	ENSMUSG00000056899	Immp2l
12	41232276	+	2	11	41074089	42002371	928283	ENSMUSG00000056899	Immp2l
12	41232287	+	2	7	41074089	42002371	928283	ENSMUSG00000056899	Immp2l
12	41232289	+	2	7	41074089	42002371	928283	ENSMUSG00000056899	Immp2l
12	41232378	+	2	7	41074089	42002371	928283	ENSMUSG00000056899	Immp2l
12	41232564	+	2	3	41074089	42002371	928283	ENSMUSG00000056899	Immp2l
12	41232658	+	2	6	41074089	42002371	928283	ENSMUSG00000056899	Immp2l
12	41232664	+	2	6	41074089	42002371	928283	ENSMUSG00000056899	Immp2l
12	41232737	+	2	3	41074089	42002371	928283	ENSMUSG00000056899	Immp2l
12	41232854	+	2	4	41074089	42002371	928283	ENSMUSG00000056899	Immp2l
12	41232857	+	2	15	41074089	42002371	928283	ENSMUSG00000056899	Immp2l
12	41232860	+	2	14	41074089	42002371	928283	ENSMUSG00000056899	Immp2l
12	41232865	+	2	4	41074089	42002371	928283	ENSMUSG00000056899	Immp2l
12	41232897	+	2	8	41074089	42002371	928283	ENSMUSG00000056899	Immp2l
12	41232918	+	2	4	41074089	42002371	928283	ENSMUSG00000056899	Immp2l
12	41232926	+	2	5	41074089	42002371	928283	ENSMUSG00000056899	Immp2l
12	41232929	+	2	5	41074089	42002371	928283	ENSMUSG00000056899	Immp2l
12	41233102	+	2	3	41074089	42002371	928283	ENSMUSG00000056899	Immp2l
12	41233127	+	2	3	41074089	42002371	928283	ENSMUSG00000056899	Immp2l
12	41233174	+	2	20	41074089	42002371	928283	ENSMUSG00000056899	Immp2l
12	41233193	+	2	20	41074089	42002371	928283	ENSMUSG00000056899	Immp2l
12	41233200	+	2	5	41074089	42002371	928283	ENSMUSG00000056899	Immp2l
12	41233202	+	2	5	41074089	42002371	928283	ENSMUSG00000056899	Immp2l
12	41233227	+	2	12	41074089	42002371	928283	ENSMUSG00000056899	Immp2l
12	41233248	+	2	8	41074089	42002371	928283	ENSMUSG00000056899	Immp2l
12	41233250	+	2	15	41074089	42002371	928283	ENSMUSG00000056899	Immp2l
12	41233254	+	2	14	41074089	42002371	928283	ENSMUSG00000056899	Immp2l
12	41233851	+	2	4	41074089	42002371	928283	ENSMUSG00000056899	Immp2l
12	41234091	+	2	3	41074089	42002371	928283	ENSMUSG00000056899	Immp2l
12	41234173	+	2	7	41074089	42002371	928283	ENSMUSG00000056899	Immp2l
12	41234212	+	2	5	41074089	42002371	928283	ENSMUSG00000056899	Immp2l
12	41235087	+	2	3	41074089	42002371	928283	ENSMUSG00000056899	Immp2l
12	41235571	+	2	3	41074089	42002371	928283	ENSMUSG00000056899	Immp2l
12	41236828	+	2	3	41074089	42002371	928283	ENSMUSG00000056899	Immp2l
12	41237362	+	2	3	41074089	42002371	928283	ENSMUSG00000056899	Immp2l
12	41237390	+	2	6	41074089	42002371	928283	ENSMUSG00000056899	Immp2l
12	41237391	+	2	9	41074089	42002371	928283	ENSMUSG00000056899	Immp2l
12	41237399	+	2	3	41074089	42002371	928283	ENSMUSG00000056899	Immp2l
12	41238448	+	2	3	41074089	42002371	928283	ENSMUSG00000056899	Immp2l
12	41238512	+	2	14	41074089	42002371	928283	ENSMUSG00000056899	Immp2l
12	41238521	+	2	4	41074089	42002371	928283	ENSMUSG00000056899	Immp2l
12	41238524	+	2	5	41074089	42002371	928283	ENSMUSG00000056899	Immp2l
12	41238598	+	2	4	41074089	42002371	928283	ENSMUSG00000056899	Immp2l
12	41238599	+	2	4	41074089	42002371	928283	ENSMUSG00000056899	Immp2l
12	41239244	+	2	4	41074089	42002371	928283	ENSMUSG00000056899	Immp2l
12	41239723	+	2	5	41074089	42002371	928283	ENSMUSG00000056899	Immp2l
12	41239819	+	2	3	41074089	42002371	928283	ENSMUSG00000056899	Immp2l
12	41240576	+	2	3	41074089	42002371	928283	ENSMUSG00000056899	Immp2l
12	41240665	+	2	3	41074089	42002371	928283	ENSMUSG00000056899	Immp2l
12	41240866	+	2	4	41074089	42002371	928283	ENSMUSG00000056899	Immp2l
12	41241816	+	2	3	41074089	42002371	928283	ENSMUSG00000056899	Immp2l
12	41242674	+	2	5	41074089	42002371	928283	ENSMUSG00000056899	Immp2l
12	41242676	+	2	7	41074089	42002371	928283	ENSMUSG00000056899	Immp2l
12	41242681	+	2	4	41074089	42002371	928283	ENSMUSG00000056899	Immp2l
12	41242876	+	2	6	41074089	42002371	928283	ENSMUSG00000056899	Immp2l
12	41242877	+	2	7	41074089	42002371	928283	ENSMUSG00000056899	Immp2l
12	41242886	+	2	5	41074089	42002371	928283	ENSMUSG00000056899	Immp2l
12	41242919	+	2	4	41074089	42002371	928283	ENSMUSG00000056899	Immp2l
12	41242929	+	2	4	41074089	42002371	928283	ENSMUSG00000056899	Immp2l
12	41242948	+	2	3	41074089	42002371	928283	ENSMUSG00000056899	Immp2l
12	41243144	+	2	3	41074089	42002371	928283	ENSMUSG00000056899	Immp2l
12	41243211	+	2	3	41074089	42002371	928283	ENSMUSG00000056899	Immp2l
12	41243648	+	2	4	41074089	42002371	928283	ENSMUSG00000056899	Immp2l
12	41243649	+	2	4	41074089	42002371	928283	ENSMUSG00000056899	Immp2l
12	41243704	+	2	6	41074089	42002371	928283	ENSMUSG00000056899	Immp2l
12	41243705	+	2	5	41074089	42002371	928283	ENSMUSG00000056899	Immp2l
12	41244145	+	2	3	41074089	42002371	928283	ENSMUSG00000056899	Immp2l
12	41245155	+	2	3	41074089	42002371	928283	ENSMUSG00000056899	Immp2l
12	41245400	+	2	4	41074089	42002371	928283	ENSMUSG00000056899	Immp2l
12	41245485	+	2	4	41074089	42002371	928283	ENSMUSG00000056899	Immp2l
12	41245486	+	2	4	41074089	42002371	928283	ENSMUSG00000056899	Immp2l
12	41245512	+	2	3	41074089	42002371	928283	ENSMUSG00000056899	Immp2l
12	41245735	+	2	3	41074089	42002371	928283	ENSMUSG00000056899	Immp2l
12	41246360	+	2	5	41074089	42002371	928283	ENSMUSG00000056899	Immp2l
12	41246362	+	2	6	41074089	42002371	928283	ENSMUSG00000056899	Immp2l
12	41247206	+	2	5	41074089	42002371	928283	ENSMUSG00000056899	Immp2l
12	41247379	+	2	4	41074089	42002371	928283	ENSMUSG00000056899	Immp2l
12	41247384	+	2	8	41074089	42002371	928283	ENSMUSG00000056899	Immp2l
12	41247391	+	2	3	41074089	42002371	928283	ENSMUSG00000056899	Immp2l
12	41247395	+	2	3	41074089	42002371	928283	ENSMUSG00000056899	Immp2l
12	41247430	+	2	3	41074089	42002371	928283	ENSMUSG00000056899	Immp2l
12	41247434	+	2	3	41074089	42002371	928283	ENSMUSG00000056899	Immp2l
12	41247937	+	2	3	41074089	42002371	928283	ENSMUSG00000056899	Immp2l
12	41247976	+	2	3	41074089	42002371	928283	ENSMUSG00000056899	Immp2l
12	41248099	+	2	3	41074089	42002371	928283	ENSMUSG00000056899	Immp2l
12	41248229	+	2	7	41074089	42002371	928283	ENSMUSG00000056899	Immp2l
12	41248230	+	2	6	41074089	42002371	928283	ENSMUSG00000056899	Immp2l
12	41248750	+	2	3	41074089	42002371	928283	ENSMUSG00000056899	Immp2l
12	41248772	+	2	4	41074089	42002371	928283	ENSMUSG00000056899	Immp2l
12	41249132	+	2	8	41074089	42002371	928283	ENSMUSG00000056899	Immp2l
12	41249138	+	2	10	41074089	42002371	928283	ENSMUSG00000056899	Immp2l
12	41249590	+	2	3	41074089	42002371	928283	ENSMUSG00000056899	Immp2l
12	41250526	+	2	4	41074089	42002371	928283	ENSMUSG00000056899	Immp2l
12	41250593	+	2	7	41074089	42002371	928283	ENSMUSG00000056899	Immp2l
12	41250596	+	2	5	41074089	42002371	928283	ENSMUSG00000056899	Immp2l
12	41250601	+	2	4	41074089	42002371	928283	ENSMUSG00000056899	Immp2l
12	41250612	+	2	5	41074089	42002371	928283	ENSMUSG00000056899	Immp2l
12	41250621	+	2	3	41074089	42002371	928283	ENSMUSG00000056899	Immp2l
12	41250642	+	2	3	41074089	42002371	928283	ENSMUSG00000056899	Immp2l
12	41252333	+	2	7	41074089	42002371	928283	ENSMUSG00000056899	Immp2l
12	41252423	+	2	4	41074089	42002371	928283	ENSMUSG00000056899	Immp2l
12	41253171	+	2	3	41074089	42002371	928283	ENSMUSG00000056899	Immp2l
12	41253257	+	2	4	41074089	42002371	928283	ENSMUSG00000056899	Immp2l
12	41253513	+	2	3	41074089	42002371	928283	ENSMUSG00000056899	Immp2l
12	41253777	+	2	3	41074089	42002371	928283	ENSMUSG00000056899	Immp2l
12	41253785	+	2	22	41074089	42002371	928283	ENSMUSG00000056899	Immp2l
12	41253791	+	2	14	41074089	42002371	928283	ENSMUSG00000056899	Immp2l
12	41253817	+	2	4	41074089	42002371	928283	ENSMUSG00000056899	Immp2l
12	41254533	+	2	4	41074089	42002371	928283	ENSMUSG00000056899	Immp2l
12	41254539	+	2	4	41074089	42002371	928283	ENSMUSG00000056899	Immp2l
12	41254639	+	2	3	41074089	42002371	928283	ENSMUSG00000056899	Immp2l
12	41254700	+	2	9	41074089	42002371	928283	ENSMUSG00000056899	Immp2l
12	41254701	+	2	10	41074089	42002371	928283	ENSMUSG00000056899	Immp2l
12	41254702	+	2	10	41074089	42002371	928283	ENSMUSG00000056899	Immp2l
12	41254704	+	2	7	41074089	42002371	928283	ENSMUSG00000056899	Immp2l
12	41254837	+	2	3	41074089	42002371	928283	ENSMUSG00000056899	Immp2l
12	41256975	+	2	6	41074089	42002371	928283	ENSMUSG00000056899	Immp2l
12	41257034	+	2	7	41074089	42002371	928283	ENSMUSG00000056899	Immp2l
12	41257036	+	2	13	41074089	42002371	928283	ENSMUSG00000056899	Immp2l
12	41257038	+	2	11	41074089	42002371	928283	ENSMUSG00000056899	Immp2l
12	41257043	+	2	5	41074089	42002371	928283	ENSMUSG00000056899	Immp2l
12	41257046	+	2	4	41074089	42002371	928283	ENSMUSG00000056899	Immp2l
12	41257120	+	2	5	41074089	42002371	928283	ENSMUSG00000056899	Immp2l
12	41257514	+	2	3	41074089	42002371	928283	ENSMUSG00000056899	Immp2l
12	41257806	+	2	4	41074089	42002371	928283	ENSMUSG00000056899	Immp2l
12	41258270	+	2	3	41074089	42002371	928283	ENSMUSG00000056899	Immp2l
12	41259082	+	2	9	41074089	42002371	928283	ENSMUSG00000056899	Immp2l
12	41259570	+	2	4	41074089	42002371	928283	ENSMUSG00000056899	Immp2l
12	41261549	+	2	3	41074089	42002371	928283	ENSMUSG00000056899	Immp2l
12	41264272	+	2	7	41074089	42002371	928283	ENSMUSG00000056899	Immp2l
12	41264381	+	2	5	41074089	42002371	928283	ENSMUSG00000056899	Immp2l
12	41264386	+	2	21	41074089	42002371	928283	ENSMUSG00000056899	Immp2l
12	41264408	+	2	10	41074089	42002371	928283	ENSMUSG00000056899	Immp2l
12	41264425	+	2	10	41074089	42002371	928283	ENSMUSG00000056899	Immp2l
12	41264440	+	2	4	41074089	42002371	928283	ENSMUSG00000056899	Immp2l
12	41265721	+	2	3	41074089	42002371	928283	ENSMUSG00000056899	Immp2l
12	41266149	+	2	6	41074089	42002371	928283	ENSMUSG00000056899	Immp2l
12	41266152	+	2	4	41074089	42002371	928283	ENSMUSG00000056899	Immp2l
12	41266212	+	2	8	41074089	42002371	928283	ENSMUSG00000056899	Immp2l
12	41266296	+	2	3	41074089	42002371	928283	ENSMUSG00000056899	Immp2l
12	41266516	+	2	5	41074089	42002371	928283	ENSMUSG00000056899	Immp2l
12	41266520	+	2	10	41074089	42002371	928283	ENSMUSG00000056899	Immp2l
12	41266524	+	2	15	41074089	42002371	928283	ENSMUSG00000056899	Immp2l
12	41266526	+	2	10	41074089	42002371	928283	ENSMUSG00000056899	Immp2l
12	41266554	+	2	12	41074089	42002371	928283	ENSMUSG00000056899	Immp2l
12	41266558	+	2	11	41074089	42002371	928283	ENSMUSG00000056899	Immp2l
12	41266782	+	2	5	41074089	42002371	928283	ENSMUSG00000056899	Immp2l
12	41266785	+	2	5	41074089	42002371	928283	ENSMUSG00000056899	Immp2l
12	41267140	+	2	4	41074089	42002371	928283	ENSMUSG00000056899	Immp2l
12	41268128	+	2	3	41074089	42002371	928283	ENSMUSG00000056899	Immp2l
12	41268200	+	2	3	41074089	42002371	928283	ENSMUSG00000056899	Immp2l
12	41268204	+	2	4	41074089	42002371	928283	ENSMUSG00000056899	Immp2l
12	41268205	+	2	4	41074089	42002371	928283	ENSMUSG00000056899	Immp2l
12	41268248	+	2	7	41074089	42002371	928283	ENSMUSG00000056899	Immp2l
12	41268249	+	2	7	41074089	42002371	928283	ENSMUSG00000056899	Immp2l
12	41268251	+	2	6	41074089	42002371	928283	ENSMUSG00000056899	Immp2l
12	41268545	+	2	3	41074089	42002371	928283	ENSMUSG00000056899	Immp2l
12	41271063	+	2	3	41074089	42002371	928283	ENSMUSG00000056899	Immp2l
12	41271109	+	2	3	41074089	42002371	928283	ENSMUSG00000056899	Immp2l
12	41275223	+	2	3	41074089	42002371	928283	ENSMUSG00000056899	Immp2l
12	41279224	+	2	13	41074089	42002371	928283	ENSMUSG00000056899	Immp2l
12	41279737	+	2	3	41074089	42002371	928283	ENSMUSG00000056899	Immp2l
12	41280392	+	2	3	41074089	42002371	928283	ENSMUSG00000056899	Immp2l
12	41280415	+	2	3	41074089	42002371	928283	ENSMUSG00000056899	Immp2l
12	41280539	+	2	9	41074089	42002371	928283	ENSMUSG00000056899	Immp2l
12	41280542	+	2	14	41074089	42002371	928283	ENSMUSG00000056899	Immp2l
12	41280543	+	2	15	41074089	42002371	928283	ENSMUSG00000056899	Immp2l
12	41280552	+	2	3	41074089	42002371	928283	ENSMUSG00000056899	Immp2l
12	41280556	+	2	3	41074089	42002371	928283	ENSMUSG00000056899	Immp2l
12	41282526	+	2	6	41074089	42002371	928283	ENSMUSG00000056899	Immp2l
12	41282528	+	2	7	41074089	42002371	928283	ENSMUSG00000056899	Immp2l
12	41282548	+	2	3	41074089	42002371	928283	ENSMUSG00000056899	Immp2l
12	41283036	+	2	3	41074089	42002371	928283	ENSMUSG00000056899	Immp2l
12	41284776	+	2	3	41074089	42002371	928283	ENSMUSG00000056899	Immp2l
12	41284783	+	2	3	41074089	42002371	928283	ENSMUSG00000056899	Immp2l
12	41284888	+	2	3	41074089	42002371	928283	ENSMUSG00000056899	Immp2l
12	41284962	+	2	15	41074089	42002371	928283	ENSMUSG00000056899	Immp2l
12	41284963	+	2	16	41074089	42002371	928283	ENSMUSG00000056899	Immp2l
12	41284964	+	2	17	41074089	42002371	928283	ENSMUSG00000056899	Immp2l
12	41284970	+	2	9	41074089	42002371	928283	ENSMUSG00000056899	Immp2l
12	41284974	+	2	14	41074089	42002371	928283	ENSMUSG00000056899	Immp2l
12	41284979	+	2	19	41074089	42002371	928283	ENSMUSG00000056899	Immp2l
12	41285025	+	2	3	41074089	42002371	928283	ENSMUSG00000056899	Immp2l
12	41285182	+	2	5	41074089	42002371	928283	ENSMUSG00000056899	Immp2l
12	41285186	+	2	6	41074089	42002371	928283	ENSMUSG00000056899	Immp2l
12	41285204	+	2	4	41074089	42002371	928283	ENSMUSG00000056899	Immp2l
12	41285813	+	2	3	41074089	42002371	928283	ENSMUSG00000056899	Immp2l
12	41285975	+	2	3	41074089	42002371	928283	ENSMUSG00000056899	Immp2l
12	41286135	+	2	4	41074089	42002371	928283	ENSMUSG00000056899	Immp2l
12	41286330	+	2	4	41074089	42002371	928283	ENSMUSG00000056899	Immp2l
12	41286332	+	2	4	41074089	42002371	928283	ENSMUSG00000056899	Immp2l
12	41286342	+	2	5	41074089	42002371	928283	ENSMUSG00000056899	Immp2l
12	41286345	+	2	6	41074089	42002371	928283	ENSMUSG00000056899	Immp2l
12	41286571	+	2	3	41074089	42002371	928283	ENSMUSG00000056899	Immp2l
12	41286934	+	2	3	41074089	42002371	928283	ENSMUSG00000056899	Immp2l
12	41287004	+	2	5	41074089	42002371	928283	ENSMUSG00000056899	Immp2l
12	41287013	+	2	6	41074089	42002371	928283	ENSMUSG00000056899	Immp2l
12	41287016	+	2	7	41074089	42002371	928283	ENSMUSG00000056899	Immp2l
12	41287028	+	2	9	41074089	42002371	928283	ENSMUSG00000056899	Immp2l
12	41287031	+	2	8	41074089	42002371	928283	ENSMUSG00000056899	Immp2l
12	41287108	+	2	3	41074089	42002371	928283	ENSMUSG00000056899	Immp2l
12	41287122	+	2	7	41074089	42002371	928283	ENSMUSG00000056899	Immp2l
12	41287183	+	2	5	41074089	42002371	928283	ENSMUSG00000056899	Immp2l
12	41287207	+	2	6	41074089	42002371	928283	ENSMUSG00000056899	Immp2l
12	41287230	+	2	6	41074089	42002371	928283	ENSMUSG00000056899	Immp2l
12	41287240	+	2	4	41074089	42002371	928283	ENSMUSG00000056899	Immp2l
12	41287243	+	2	4	41074089	42002371	928283	ENSMUSG00000056899	Immp2l
12	41287255	+	2	6	41074089	42002371	928283	ENSMUSG00000056899	Immp2l
12	41287256	+	2	5	41074089	42002371	928283	ENSMUSG00000056899	Immp2l
12	41287262	+	2	4	41074089	42002371	928283	ENSMUSG00000056899	Immp2l
12	41287297	+	2	3	41074089	42002371	928283	ENSMUSG00000056899	Immp2l
12	41287301	+	2	4	41074089	42002371	928283	ENSMUSG00000056899	Immp2l
12	41287326	+	2	3	41074089	42002371	928283	ENSMUSG00000056899	Immp2l
12	41287340	+	2	3	41074089	42002371	928283	ENSMUSG00000056899	Immp2l
12	41287344	+	2	3	41074089	42002371	928283	ENSMUSG00000056899	Immp2l
12	41287349	+	2	3	41074089	42002371	928283	ENSMUSG00000056899	Immp2l
12	41287371	+	2	19	41074089	42002371	928283	ENSMUSG00000056899	Immp2l
12	41287372	+	2	21	41074089	42002371	928283	ENSMUSG00000056899	Immp2l
12	41287373	+	2	20	41074089	42002371	928283	ENSMUSG00000056899	Immp2l
12	41287377	+	2	22	41074089	42002371	928283	ENSMUSG00000056899	Immp2l
12	41287378	+	2	20	41074089	42002371	928283	ENSMUSG00000056899	Immp2l
12	41287379	+	2	15	41074089	42002371	928283	ENSMUSG00000056899	Immp2l
12	41287398	+	2	6	41074089	42002371	928283	ENSMUSG00000056899	Immp2l
12	41287400	+	2	6	41074089	42002371	928283	ENSMUSG00000056899	Immp2l
12	41287414	+	2	14	41074089	42002371	928283	ENSMUSG00000056899	Immp2l
12	41287415	+	2	10	41074089	42002371	928283	ENSMUSG00000056899	Immp2l
12	41287416	+	2	7	41074089	42002371	928283	ENSMUSG00000056899	Immp2l
12	41287427	+	2	10	41074089	42002371	928283	ENSMUSG00000056899	Immp2l
12	41287428	+	2	8	41074089	42002371	928283	ENSMUSG00000056899	Immp2l
12	41287430	+	2	8	41074089	42002371	928283	ENSMUSG00000056899	Immp2l
12	41287434	+	2	4	41074089	42002371	928283	ENSMUSG00000056899	Immp2l
12	41287444	+	2	14	41074089	42002371	928283	ENSMUSG00000056899	Immp2l
12	41287445	+	2	16	41074089	42002371	928283	ENSMUSG00000056899	Immp2l
12	41287447	+	2	12	41074089	42002371	928283	ENSMUSG00000056899	Immp2l
12	41287448	+	2	10	41074089	42002371	928283	ENSMUSG00000056899	Immp2l
12	41287483	+	2	3	41074089	42002371	928283	ENSMUSG00000056899	Immp2l
12	41287509	+	2	4	41074089	42002371	928283	ENSMUSG00000056899	Immp2l
12	41287524	+	2	11	41074089	42002371	928283	ENSMUSG00000056899	Immp2l
12	41287532	+	2	7	41074089	42002371	928283	ENSMUSG00000056899	Immp2l
12	41287537	+	2	7	41074089	42002371	928283	ENSMUSG00000056899	Immp2l
12	41287549	+	2	9	41074089	42002371	928283	ENSMUSG00000056899	Immp2l
12	41287577	+	2	4	41074089	42002371	928283	ENSMUSG00000056899	Immp2l
12	41287591	+	2	4	41074089	42002371	928283	ENSMUSG00000056899	Immp2l
12	41287594	+	2	6	41074089	42002371	928283	ENSMUSG00000056899	Immp2l
12	41287622	+	2	6	41074089	42002371	928283	ENSMUSG00000056899	Immp2l
12	41287701	+	2	3	41074089	42002371	928283	ENSMUSG00000056899	Immp2l
12	41287708	+	2	6	41074089	42002371	928283	ENSMUSG00000056899	Immp2l
12	41287714	+	2	4	41074089	42002371	928283	ENSMUSG00000056899	Immp2l
12	41287776	+	2	4	41074089	42002371	928283	ENSMUSG00000056899	Immp2l
12	41287786	+	2	8	41074089	42002371	928283	ENSMUSG00000056899	Immp2l
12	41287790	+	2	8	41074089	42002371	928283	ENSMUSG00000056899	Immp2l
12	41287913	+	2	5	41074089	42002371	928283	ENSMUSG00000056899	Immp2l
12	41287972	+	2	5	41074089	42002371	928283	ENSMUSG00000056899	Immp2l
12	41287982	+	2	4	41074089	42002371	928283	ENSMUSG00000056899	Immp2l
12	41287983	+	2	4	41074089	42002371	928283	ENSMUSG00000056899	Immp2l
12	41288103	+	2	3	41074089	42002371	928283	ENSMUSG00000056899	Immp2l
12	41289367	+	2	3	41074089	42002371	928283	ENSMUSG00000056899	Immp2l
12	41289513	+	2	4	41074089	42002371	928283	ENSMUSG00000056899	Immp2l
12	41289978	+	2	3	41074089	42002371	928283	ENSMUSG00000056899	Immp2l
12	41290542	+	2	3	41074089	42002371	928283	ENSMUSG00000056899	Immp2l
12	41290599	+	2	5	41074089	42002371	928283	ENSMUSG00000056899	Immp2l
12	41290600	+	2	5	41074089	42002371	928283	ENSMUSG00000056899	Immp2l
12	41290646	+	2	16	41074089	42002371	928283	ENSMUSG00000056899	Immp2l
12	41290649	+	2	7	41074089	42002371	928283	ENSMUSG00000056899	Immp2l
12	41291670	+	2	3	41074089	42002371	928283	ENSMUSG00000056899	Immp2l
12	41292338	+	2	3	41074089	42002371	928283	ENSMUSG00000056899	Immp2l
12	41292354	+	2	6	41074089	42002371	928283	ENSMUSG00000056899	Immp2l
12	41293079	+	2	4	41074089	42002371	928283	ENSMUSG00000056899	Immp2l
12	41293080	+	2	4	41074089	42002371	928283	ENSMUSG00000056899	Immp2l
12	41293117	+	2	3	41074089	42002371	928283	ENSMUSG00000056899	Immp2l
12	41293130	+	2	11	41074089	42002371	928283	ENSMUSG00000056899	Immp2l
12	41293133	+	2	12	41074089	42002371	928283	ENSMUSG00000056899	Immp2l
12	41293135	+	2	10	41074089	42002371	928283	ENSMUSG00000056899	Immp2l
12	41294400	+	2	3	41074089	42002371	928283	ENSMUSG00000056899	Immp2l
12	41294915	+	2	5	41074089	42002371	928283	ENSMUSG00000056899	Immp2l
12	41294918	+	2	4	41074089	42002371	928283	ENSMUSG00000056899	Immp2l
12	41294931	+	2	9	41074089	42002371	928283	ENSMUSG00000056899	Immp2l
12	41294933	+	2	6	41074089	42002371	928283	ENSMUSG00000056899	Immp2l
12	41294936	+	2	13	41074089	42002371	928283	ENSMUSG00000056899	Immp2l
12	41294938	+	2	13	41074089	42002371	928283	ENSMUSG00000056899	Immp2l
12	41294944	+	2	21	41074089	42002371	928283	ENSMUSG00000056899	Immp2l
12	41294946	+	2	21	41074089	42002371	928283	ENSMUSG00000056899	Immp2l
12	41294950	+	2	15	41074089	42002371	928283	ENSMUSG00000056899	Immp2l
12	41294953	+	2	20	41074089	42002371	928283	ENSMUSG00000056899	Immp2l
12	41296869	+	2	7	41074089	42002371	928283	ENSMUSG00000056899	Immp2l
12	41296871	+	2	8	41074089	42002371	928283	ENSMUSG00000056899	Immp2l
12	41296872	+	2	9	41074089	42002371	928283	ENSMUSG00000056899	Immp2l
12	41297774	+	2	3	41074089	42002371	928283	ENSMUSG00000056899	Immp2l
12	41298201	+	2	3	41074089	42002371	928283	ENSMUSG00000056899	Immp2l
12	41298207	+	2	5	41074089	42002371	928283	ENSMUSG00000056899	Immp2l
12	41298208	+	2	6	41074089	42002371	928283	ENSMUSG00000056899	Immp2l
12	41298213	+	2	10	41074089	42002371	928283	ENSMUSG00000056899	Immp2l
12	41298220	+	2	4	41074089	42002371	928283	ENSMUSG00000056899	Immp2l
12	41298249	+	2	5	41074089	42002371	928283	ENSMUSG00000056899	Immp2l
12	41298360	+	2	3	41074089	42002371	928283	ENSMUSG00000056899	Immp2l
12	41298808	+	2	3	41074089	42002371	928283	ENSMUSG00000056899	Immp2l
12	41299354	+	2	3	41074089	42002371	928283	ENSMUSG00000056899	Immp2l
12	41299524	+	2	4	41074089	42002371	928283	ENSMUSG00000056899	Immp2l
12	41299527	+	2	17	41074089	42002371	928283	ENSMUSG00000056899	Immp2l
12	41299529	+	2	26	41074089	42002371	928283	ENSMUSG00000056899	Immp2l
12	41299541	+	2	6	41074089	42002371	928283	ENSMUSG00000056899	Immp2l
12	41299551	+	2	4	41074089	42002371	928283	ENSMUSG00000056899	Immp2l
12	41299558	+	2	3	41074089	42002371	928283	ENSMUSG00000056899	Immp2l
12	41299568	+	2	3	41074089	42002371	928283	ENSMUSG00000056899	Immp2l
12	41299926	+	2	4	41074089	42002371	928283	ENSMUSG00000056899	Immp2l
12	41300129	+	2	4	41074089	42002371	928283	ENSMUSG00000056899	Immp2l
12	41300131	+	2	4	41074089	42002371	928283	ENSMUSG00000056899	Immp2l
12	41301181	+	2	3	41074089	42002371	928283	ENSMUSG00000056899	Immp2l
12	41301243	+	2	4	41074089	42002371	928283	ENSMUSG00000056899	Immp2l
12	41301268	+	2	3	41074089	42002371	928283	ENSMUSG00000056899	Immp2l
12	41301275	+	2	6	41074089	42002371	928283	ENSMUSG00000056899	Immp2l
12	41302244	+	2	3	41074089	42002371	928283	ENSMUSG00000056899	Immp2l
12	41302258	+	2	5	41074089	42002371	928283	ENSMUSG00000056899	Immp2l
12	41302267	+	2	3	41074089	42002371	928283	ENSMUSG00000056899	Immp2l
12	41302272	+	2	3	41074089	42002371	928283	ENSMUSG00000056899	Immp2l
12	41302308	+	2	4	41074089	42002371	928283	ENSMUSG00000056899	Immp2l
12	41303148	+	2	5	41074089	42002371	928283	ENSMUSG00000056899	Immp2l
12	41303149	+	2	5	41074089	42002371	928283	ENSMUSG00000056899	Immp2l
12	41303407	+	2	10	41074089	42002371	928283	ENSMUSG00000056899	Immp2l
12	41303408	+	2	10	41074089	42002371	928283	ENSMUSG00000056899	Immp2l
12	41303410	+	2	9	41074089	42002371	928283	ENSMUSG00000056899	Immp2l
12	41304042	+	2	3	41074089	42002371	928283	ENSMUSG00000056899	Immp2l
12	41304118	+	2	17	41074089	42002371	928283	ENSMUSG00000056899	Immp2l
12	41304119	+	2	16	41074089	42002371	928283	ENSMUSG00000056899	Immp2l
12	41304124	+	2	7	41074089	42002371	928283	ENSMUSG00000056899	Immp2l
12	41304128	+	2	8	41074089	42002371	928283	ENSMUSG00000056899	Immp2l
12	41304130	+	2	5	41074089	42002371	928283	ENSMUSG00000056899	Immp2l
12	41305045	+	2	5	41074089	42002371	928283	ENSMUSG00000056899	Immp2l
12	41305068	+	2	5	41074089	42002371	928283	ENSMUSG00000056899	Immp2l
12	41305075	+	2	4	41074089	42002371	928283	ENSMUSG00000056899	Immp2l
12	41306344	+	2	5	41074089	42002371	928283	ENSMUSG00000056899	Immp2l
12	41306345	+	2	5	41074089	42002371	928283	ENSMUSG00000056899	Immp2l
12	41306349	+	2	5	41074089	42002371	928283	ENSMUSG00000056899	Immp2l
12	41306350	+	2	5	41074089	42002371	928283	ENSMUSG00000056899	Immp2l
12	41306355	+	2	6	41074089	42002371	928283	ENSMUSG00000056899	Immp2l
12	41306475	+	2	3	41074089	42002371	928283	ENSMUSG00000056899	Immp2l
12	41306639	+	2	4	41074089	42002371	928283	ENSMUSG00000056899	Immp2l
12	41306935	+	2	6	41074089	42002371	928283	ENSMUSG00000056899	Immp2l
12	41307070	+	2	3	41074089	42002371	928283	ENSMUSG00000056899	Immp2l
12	41307079	+	2	5	41074089	42002371	928283	ENSMUSG00000056899	Immp2l
12	41307080	+	2	5	41074089	42002371	928283	ENSMUSG00000056899	Immp2l
12	41307271	+	2	5	41074089	42002371	928283	ENSMUSG00000056899	Immp2l
12	41307298	+	2	3	41074089	42002371	928283	ENSMUSG00000056899	Immp2l
12	41307314	+	2	5	41074089	42002371	928283	ENSMUSG00000056899	Immp2l
12	41307322	+	2	5	41074089	42002371	928283	ENSMUSG00000056899	Immp2l
12	41307406	+	2	3	41074089	42002371	928283	ENSMUSG00000056899	Immp2l
12	41307430	+	2	5	41074089	42002371	928283	ENSMUSG00000056899	Immp2l
12	41307446	+	2	18	41074089	42002371	928283	ENSMUSG00000056899	Immp2l
12	41307551	+	2	3	41074089	42002371	928283	ENSMUSG00000056899	Immp2l
12	41307889	+	2	4	41074089	42002371	928283	ENSMUSG00000056899	Immp2l
12	41307891	+	2	4	41074089	42002371	928283	ENSMUSG00000056899	Immp2l
12	41308230	+	2	3	41074089	42002371	928283	ENSMUSG00000056899	Immp2l
12	41308507	+	2	4	41074089	42002371	928283	ENSMUSG00000056899	Immp2l
12	41308513	+	2	6	41074089	42002371	928283	ENSMUSG00000056899	Immp2l
12	41308514	+	2	6	41074089	42002371	928283	ENSMUSG00000056899	Immp2l
12	41312445	+	2	7	41074089	42002371	928283	ENSMUSG00000056899	Immp2l
12	41312541	+	2	4	41074089	42002371	928283	ENSMUSG00000056899	Immp2l
12	41313222	+	2	23	41074089	42002371	928283	ENSMUSG00000056899	Immp2l
12	41313225	+	2	23	41074089	42002371	928283	ENSMUSG00000056899	Immp2l
12	41314291	+	2	3	41074089	42002371	928283	ENSMUSG00000056899	Immp2l
12	41314511	+	2	5	41074089	42002371	928283	ENSMUSG00000056899	Immp2l
12	41314514	+	2	5	41074089	42002371	928283	ENSMUSG00000056899	Immp2l
12	41315176	+	2	5	41074089	42002371	928283	ENSMUSG00000056899	Immp2l
12	41315295	+	2	3	41074089	42002371	928283	ENSMUSG00000056899	Immp2l
12	41318359	+	2	3	41074089	42002371	928283	ENSMUSG00000056899	Immp2l
12	41320951	+	2	3	41074089	42002371	928283	ENSMUSG00000056899	Immp2l
12	41320956	+	2	3	41074089	42002371	928283	ENSMUSG00000056899	Immp2l
12	41321122	+	2	3	41074089	42002371	928283	ENSMUSG00000056899	Immp2l
12	41321135	+	2	4	41074089	42002371	928283	ENSMUSG00000056899	Immp2l
12	41323802	+	2	3	41074089	42002371	928283	ENSMUSG00000056899	Immp2l
12	41323809	+	2	4	41074089	42002371	928283	ENSMUSG00000056899	Immp2l
12	41323810	+	2	5	41074089	42002371	928283	ENSMUSG00000056899	Immp2l
12	41324967	+	2	3	41074089	42002371	928283	ENSMUSG00000056899	Immp2l
12	41325080	+	2	3	41074089	42002371	928283	ENSMUSG00000056899	Immp2l
12	41325224	+	2	4	41074089	42002371	928283	ENSMUSG00000056899	Immp2l
12	41326466	+	2	3	41074089	42002371	928283	ENSMUSG00000056899	Immp2l
12	41327259	+	2	4	41074089	42002371	928283	ENSMUSG00000056899	Immp2l
12	41327877	+	2	3	41074089	42002371	928283	ENSMUSG00000056899	Immp2l
12	41327927	+	2	5	41074089	42002371	928283	ENSMUSG00000056899	Immp2l
12	41327931	+	2	4	41074089	42002371	928283	ENSMUSG00000056899	Immp2l
12	41330524	+	2	5	41074089	42002371	928283	ENSMUSG00000056899	Immp2l
12	41330525	+	2	5	41074089	42002371	928283	ENSMUSG00000056899	Immp2l
12	41330554	+	2	3	41074089	42002371	928283	ENSMUSG00000056899	Immp2l
12	41330562	+	2	8	41074089	42002371	928283	ENSMUSG00000056899	Immp2l
12	41330566	+	2	11	41074089	42002371	928283	ENSMUSG00000056899	Immp2l
12	41330570	+	2	9	41074089	42002371	928283	ENSMUSG00000056899	Immp2l
12	41330596	+	2	3	41074089	42002371	928283	ENSMUSG00000056899	Immp2l
12	41331512	+	2	3	41074089	42002371	928283	ENSMUSG00000056899	Immp2l
12	41332574	+	2	3	41074089	42002371	928283	ENSMUSG00000056899	Immp2l
12	41332616	+	2	3	41074089	42002371	928283	ENSMUSG00000056899	Immp2l
12	41332769	+	2	6	41074089	42002371	928283	ENSMUSG00000056899	Immp2l
12	41332774	+	2	12	41074089	42002371	928283	ENSMUSG00000056899	Immp2l
12	41332776	+	2	13	41074089	42002371	928283	ENSMUSG00000056899	Immp2l
12	41332778	+	2	7	41074089	42002371	928283	ENSMUSG00000056899	Immp2l
12	41335029	+	2	3	41074089	42002371	928283	ENSMUSG00000056899	Immp2l
12	41336284	+	2	4	41074089	42002371	928283	ENSMUSG00000056899	Immp2l
12	41336352	+	2	14	41074089	42002371	928283	ENSMUSG00000056899	Immp2l
12	41336356	+	2	9	41074089	42002371	928283	ENSMUSG00000056899	Immp2l
12	41336818	+	2	4	41074089	42002371	928283	ENSMUSG00000056899	Immp2l
12	41337253	+	2	6	41074089	42002371	928283	ENSMUSG00000056899	Immp2l
12	41337255	+	2	6	41074089	42002371	928283	ENSMUSG00000056899	Immp2l
12	41337296	+	2	5	41074089	42002371	928283	ENSMUSG00000056899	Immp2l
12	41337322	+	2	16	41074089	42002371	928283	ENSMUSG00000056899	Immp2l
12	41337323	+	2	18	41074089	42002371	928283	ENSMUSG00000056899	Immp2l
12	41337339	+	2	17	41074089	42002371	928283	ENSMUSG00000056899	Immp2l
12	41337352	+	2	8	41074089	42002371	928283	ENSMUSG00000056899	Immp2l
12	41337361	+	2	3	41074089	42002371	928283	ENSMUSG00000056899	Immp2l
12	41337397	+	2	3	41074089	42002371	928283	ENSMUSG00000056899	Immp2l
12	41337414	+	2	10	41074089	42002371	928283	ENSMUSG00000056899	Immp2l
12	41337418	+	2	12	41074089	42002371	928283	ENSMUSG00000056899	Immp2l
12	41337435	+	2	7	41074089	42002371	928283	ENSMUSG00000056899	Immp2l
12	41337436	+	2	8	41074089	42002371	928283	ENSMUSG00000056899	Immp2l
12	41337439	+	2	12	41074089	42002371	928283	ENSMUSG00000056899	Immp2l
12	41337448	+	2	5	41074089	42002371	928283	ENSMUSG00000056899	Immp2l
12	41337459	+	2	19	41074089	42002371	928283	ENSMUSG00000056899	Immp2l
12	41337460	+	2	18	41074089	42002371	928283	ENSMUSG00000056899	Immp2l
12	41337463	+	2	7	41074089	42002371	928283	ENSMUSG00000056899	Immp2l
12	41337483	+	2	4	41074089	42002371	928283	ENSMUSG00000056899	Immp2l
12	41337485	+	2	5	41074089	42002371	928283	ENSMUSG00000056899	Immp2l
12	41337490	+	2	3	41074089	42002371	928283	ENSMUSG00000056899	Immp2l
12	41338056	+	2	3	41074089	42002371	928283	ENSMUSG00000056899	Immp2l
12	41338077	+	2	3	41074089	42002371	928283	ENSMUSG00000056899	Immp2l
12	41338542	+	2	13	41074089	42002371	928283	ENSMUSG00000056899	Immp2l
12	41338543	+	2	15	41074089	42002371	928283	ENSMUSG00000056899	Immp2l
12	41338545	+	2	11	41074089	42002371	928283	ENSMUSG00000056899	Immp2l
12	41338547	+	2	7	41074089	42002371	928283	ENSMUSG00000056899	Immp2l
12	41338569	+	2	4	41074089	42002371	928283	ENSMUSG00000056899	Immp2l
12	41338720	+	2	3	41074089	42002371	928283	ENSMUSG00000056899	Immp2l
12	41338740	+	2	9	41074089	42002371	928283	ENSMUSG00000056899	Immp2l
12	41338753	+	2	6	41074089	42002371	928283	ENSMUSG00000056899	Immp2l
12	41338791	+	2	3	41074089	42002371	928283	ENSMUSG00000056899	Immp2l
12	41338827	+	2	6	41074089	42002371	928283	ENSMUSG00000056899	Immp2l
12	41338837	+	2	8	41074089	42002371	928283	ENSMUSG00000056899	Immp2l
12	41339468	+	2	5	41074089	42002371	928283	ENSMUSG00000056899	Immp2l
12	41339803	+	2	3	41074089	42002371	928283	ENSMUSG00000056899	Immp2l
12	41340009	+	2	4	41074089	42002371	928283	ENSMUSG00000056899	Immp2l
12	41340047	+	2	5	41074089	42002371	928283	ENSMUSG00000056899	Immp2l
12	41340050	+	2	4	41074089	42002371	928283	ENSMUSG00000056899	Immp2l
12	41340336	+	2	3	41074089	42002371	928283	ENSMUSG00000056899	Immp2l
12	41340349	+	2	5	41074089	42002371	928283	ENSMUSG00000056899	Immp2l
12	41340352	+	2	7	41074089	42002371	928283	ENSMUSG00000056899	Immp2l
12	41340363	+	2	24	41074089	42002371	928283	ENSMUSG00000056899	Immp2l
12	41340364	+	2	26	41074089	42002371	928283	ENSMUSG00000056899	Immp2l
12	41340365	+	2	19	41074089	42002371	928283	ENSMUSG00000056899	Immp2l
12	41340370	+	2	8	41074089	42002371	928283	ENSMUSG00000056899	Immp2l
12	41340407	+	2	4	41074089	42002371	928283	ENSMUSG00000056899	Immp2l
12	41340418	+	2	3	41074089	42002371	928283	ENSMUSG00000056899	Immp2l
12	41340630	+	2	5	41074089	42002371	928283	ENSMUSG00000056899	Immp2l
12	41341236	+	2	3	41074089	42002371	928283	ENSMUSG00000056899	Immp2l
12	41341850	+	2	3	41074089	42002371	928283	ENSMUSG00000056899	Immp2l
12	41342301	+	2	3	41074089	42002371	928283	ENSMUSG00000056899	Immp2l
12	41343332	+	2	4	41074089	42002371	928283	ENSMUSG00000056899	Immp2l
12	41345212	+	2	3	41074089	42002371	928283	ENSMUSG00000056899	Immp2l
12	41345268	+	2	3	41074089	42002371	928283	ENSMUSG00000056899	Immp2l
12	41345534	+	2	3	41074089	42002371	928283	ENSMUSG00000056899	Immp2l
12	41345722	+	2	3	41074089	42002371	928283	ENSMUSG00000056899	Immp2l
12	41345743	+	2	6	41074089	42002371	928283	ENSMUSG00000056899	Immp2l
12	41345749	+	2	11	41074089	42002371	928283	ENSMUSG00000056899	Immp2l
12	41345751	+	2	11	41074089	42002371	928283	ENSMUSG00000056899	Immp2l
12	41345752	+	2	15	41074089	42002371	928283	ENSMUSG00000056899	Immp2l
12	41346518	+	2	4	41074089	42002371	928283	ENSMUSG00000056899	Immp2l
12	41346519	+	2	6	41074089	42002371	928283	ENSMUSG00000056899	Immp2l
12	41346522	+	2	4	41074089	42002371	928283	ENSMUSG00000056899	Immp2l
12	41346603	+	2	6	41074089	42002371	928283	ENSMUSG00000056899	Immp2l
12	41346612	+	2	22	41074089	42002371	928283	ENSMUSG00000056899	Immp2l
12	41346624	+	2	8	41074089	42002371	928283	ENSMUSG00000056899	Immp2l
12	41346654	+	2	5	41074089	42002371	928283	ENSMUSG00000056899	Immp2l
12	41346663	+	2	4	41074089	42002371	928283	ENSMUSG00000056899	Immp2l
12	41348104	+	2	3	41074089	42002371	928283	ENSMUSG00000056899	Immp2l
12	41348882	+	2	5	41074089	42002371	928283	ENSMUSG00000056899	Immp2l
12	41349000	+	2	3	41074089	42002371	928283	ENSMUSG00000056899	Immp2l
12	41349010	+	2	5	41074089	42002371	928283	ENSMUSG00000056899	Immp2l
12	41349011	+	2	5	41074089	42002371	928283	ENSMUSG00000056899	Immp2l
12	41349101	+	2	3	41074089	42002371	928283	ENSMUSG00000056899	Immp2l
12	41350093	+	2	7	41074089	42002371	928283	ENSMUSG00000056899	Immp2l
12	41350096	+	2	10	41074089	42002371	928283	ENSMUSG00000056899	Immp2l
12	41350097	+	2	8	41074089	42002371	928283	ENSMUSG00000056899	Immp2l
12	41351374	+	2	7	41074089	42002371	928283	ENSMUSG00000056899	Immp2l
12	41351375	+	2	13	41074089	42002371	928283	ENSMUSG00000056899	Immp2l
12	41351376	+	2	16	41074089	42002371	928283	ENSMUSG00000056899	Immp2l
12	41351385	+	2	54	41074089	42002371	928283	ENSMUSG00000056899	Immp2l
12	41351418	+	2	9	41074089	42002371	928283	ENSMUSG00000056899	Immp2l
12	41351424	+	2	8	41074089	42002371	928283	ENSMUSG00000056899	Immp2l
12	41351516	+	2	3	41074089	42002371	928283	ENSMUSG00000056899	Immp2l
12	41351541	+	2	3	41074089	42002371	928283	ENSMUSG00000056899	Immp2l
12	41351991	+	2	3	41074089	42002371	928283	ENSMUSG00000056899	Immp2l
12	41352012	+	2	8	41074089	42002371	928283	ENSMUSG00000056899	Immp2l
12	41352014	+	2	7	41074089	42002371	928283	ENSMUSG00000056899	Immp2l
12	41352015	+	2	10	41074089	42002371	928283	ENSMUSG00000056899	Immp2l
12	41352100	+	2	3	41074089	42002371	928283	ENSMUSG00000056899	Immp2l
12	41352757	+	2	3	41074089	42002371	928283	ENSMUSG00000056899	Immp2l
12	41354269	+	2	4	41074089	42002371	928283	ENSMUSG00000056899	Immp2l
12	41354270	+	2	4	41074089	42002371	928283	ENSMUSG00000056899	Immp2l
12	41354277	+	2	3	41074089	42002371	928283	ENSMUSG00000056899	Immp2l
12	41354281	+	2	4	41074089	42002371	928283	ENSMUSG00000056899	Immp2l
12	41356585	+	2	4	41074089	42002371	928283	ENSMUSG00000056899	Immp2l
12	41356589	+	2	4	41074089	42002371	928283	ENSMUSG00000056899	Immp2l
12	41356594	+	2	3	41074089	42002371	928283	ENSMUSG00000056899	Immp2l
12	41356598	+	2	3	41074089	42002371	928283	ENSMUSG00000056899	Immp2l
12	41356606	+	2	5	41074089	42002371	928283	ENSMUSG00000056899	Immp2l
12	41356611	+	2	5	41074089	42002371	928283	ENSMUSG00000056899	Immp2l
12	41356614	+	2	6	41074089	42002371	928283	ENSMUSG00000056899	Immp2l
12	41356616	+	2	7	41074089	42002371	928283	ENSMUSG00000056899	Immp2l
12	41356630	+	2	5	41074089	42002371	928283	ENSMUSG00000056899	Immp2l
12	41357004	+	2	3	41074089	42002371	928283	ENSMUSG00000056899	Immp2l
12	41357008	+	2	4	41074089	42002371	928283	ENSMUSG00000056899	Immp2l
12	41357024	+	2	4	41074089	42002371	928283	ENSMUSG00000056899	Immp2l
12	41357025	+	2	4	41074089	42002371	928283	ENSMUSG00000056899	Immp2l
12	41357715	+	2	3	41074089	42002371	928283	ENSMUSG00000056899	Immp2l
12	41357757	+	2	5	41074089	42002371	928283	ENSMUSG00000056899	Immp2l
12	41357758	+	2	5	41074089	42002371	928283	ENSMUSG00000056899	Immp2l
12	41357874	+	2	5	41074089	42002371	928283	ENSMUSG00000056899	Immp2l
12	41357879	+	2	5	41074089	42002371	928283	ENSMUSG00000056899	Immp2l
12	41358480	+	2	7	41074089	42002371	928283	ENSMUSG00000056899	Immp2l
12	41358493	+	2	3	41074089	42002371	928283	ENSMUSG00000056899	Immp2l
12	41358609	+	2	6	41074089	42002371	928283	ENSMUSG00000056899	Immp2l
12	41358665	+	2	21	41074089	42002371	928283	ENSMUSG00000056899	Immp2l
12	41358667	+	2	20	41074089	42002371	928283	ENSMUSG00000056899	Immp2l
12	41358669	+	2	19	41074089	42002371	928283	ENSMUSG00000056899	Immp2l
12	41358672	+	2	15	41074089	42002371	928283	ENSMUSG00000056899	Immp2l
12	41358673	+	2	16	41074089	42002371	928283	ENSMUSG00000056899	Immp2l
12	41358677	+	2	8	41074089	42002371	928283	ENSMUSG00000056899	Immp2l
12	41358686	+	2	11	41074089	42002371	928283	ENSMUSG00000056899	Immp2l
12	41358688	+	2	5	41074089	42002371	928283	ENSMUSG00000056899	Immp2l
12	41358717	+	2	9	41074089	42002371	928283	ENSMUSG00000056899	Immp2l
12	41358730	+	2	18	41074089	42002371	928283	ENSMUSG00000056899	Immp2l
12	41358732	+	2	17	41074089	42002371	928283	ENSMUSG00000056899	Immp2l
12	41358738	+	2	4	41074089	42002371	928283	ENSMUSG00000056899	Immp2l
12	41358785	+	2	4	41074089	42002371	928283	ENSMUSG00000056899	Immp2l
12	41358800	+	2	11	41074089	42002371	928283	ENSMUSG00000056899	Immp2l
12	41358802	+	2	11	41074089	42002371	928283	ENSMUSG00000056899	Immp2l
12	41358814	+	2	5	41074089	42002371	928283	ENSMUSG00000056899	Immp2l
12	41358821	+	2	3	41074089	42002371	928283	ENSMUSG00000056899	Immp2l
12	41358841	+	2	4	41074089	42002371	928283	ENSMUSG00000056899	Immp2l
12	41359404	+	2	3	41074089	42002371	928283	ENSMUSG00000056899	Immp2l
12	41360546	+	2	4	41074089	42002371	928283	ENSMUSG00000056899	Immp2l
12	41360547	+	2	4	41074089	42002371	928283	ENSMUSG00000056899	Immp2l
12	41361357	+	2	3	41074089	42002371	928283	ENSMUSG00000056899	Immp2l
12	41361363	+	2	3	41074089	42002371	928283	ENSMUSG00000056899	Immp2l
12	41361646	+	2	3	41074089	42002371	928283	ENSMUSG00000056899	Immp2l
12	41361651	+	2	9	41074089	42002371	928283	ENSMUSG00000056899	Immp2l
12	41361652	+	2	10	41074089	42002371	928283	ENSMUSG00000056899	Immp2l
12	41361653	+	2	10	41074089	42002371	928283	ENSMUSG00000056899	Immp2l
12	41361675	+	2	3	41074089	42002371	928283	ENSMUSG00000056899	Immp2l
12	41363027	+	2	3	41074089	42002371	928283	ENSMUSG00000056899	Immp2l
12	41363148	+	2	3	41074089	42002371	928283	ENSMUSG00000056899	Immp2l
12	41364537	+	2	4	41074089	42002371	928283	ENSMUSG00000056899	Immp2l
12	41364542	+	2	8	41074089	42002371	928283	ENSMUSG00000056899	Immp2l
12	41364546	+	2	7	41074089	42002371	928283	ENSMUSG00000056899	Immp2l
12	41364547	+	2	6	41074089	42002371	928283	ENSMUSG00000056899	Immp2l
12	41364619	+	2	6	41074089	42002371	928283	ENSMUSG00000056899	Immp2l
12	41366163	+	2	3	41074089	42002371	928283	ENSMUSG00000056899	Immp2l
12	41368594	+	2	4	41074089	42002371	928283	ENSMUSG00000056899	Immp2l
12	41368657	+	2	3	41074089	42002371	928283	ENSMUSG00000056899	Immp2l
12	41368834	+	2	3	41074089	42002371	928283	ENSMUSG00000056899	Immp2l
12	41368892	+	2	6	41074089	42002371	928283	ENSMUSG00000056899	Immp2l
12	41368897	+	2	6	41074089	42002371	928283	ENSMUSG00000056899	Immp2l
12	41368926	+	2	8	41074089	42002371	928283	ENSMUSG00000056899	Immp2l
12	41370219	+	2	3	41074089	42002371	928283	ENSMUSG00000056899	Immp2l
12	41370236	+	2	4	41074089	42002371	928283	ENSMUSG00000056899	Immp2l
12	41370488	+	2	3	41074089	42002371	928283	ENSMUSG00000056899	Immp2l
12	41370545	+	2	3	41074089	42002371	928283	ENSMUSG00000056899	Immp2l
12	41370672	+	2	3	41074089	42002371	928283	ENSMUSG00000056899	Immp2l
12	41370677	+	2	12	41074089	42002371	928283	ENSMUSG00000056899	Immp2l
12	41370679	+	2	13	41074089	42002371	928283	ENSMUSG00000056899	Immp2l
12	41370681	+	2	11	41074089	42002371	928283	ENSMUSG00000056899	Immp2l
12	41370691	+	2	3	41074089	42002371	928283	ENSMUSG00000056899	Immp2l
12	41370697	+	2	9	41074089	42002371	928283	ENSMUSG00000056899	Immp2l
12	41370701	+	2	7	41074089	42002371	928283	ENSMUSG00000056899	Immp2l
12	41370704	+	2	6	41074089	42002371	928283	ENSMUSG00000056899	Immp2l
12	41371175	+	2	4	41074089	42002371	928283	ENSMUSG00000056899	Immp2l
12	41371315	+	2	3	41074089	42002371	928283	ENSMUSG00000056899	Immp2l
12	41371582	+	2	3	41074089	42002371	928283	ENSMUSG00000056899	Immp2l
12	41372241	+	2	3	41074089	42002371	928283	ENSMUSG00000056899	Immp2l
12	41372685	+	2	4	41074089	42002371	928283	ENSMUSG00000056899	Immp2l
12	41373808	+	2	4	41074089	42002371	928283	ENSMUSG00000056899	Immp2l
12	41373840	+	2	4	41074089	42002371	928283	ENSMUSG00000056899	Immp2l
12	41374121	+	2	4	41074089	42002371	928283	ENSMUSG00000056899	Immp2l
12	41374942	+	2	8	41074089	42002371	928283	ENSMUSG00000056899	Immp2l
12	41375233	+	2	3	41074089	42002371	928283	ENSMUSG00000056899	Immp2l
12	41375694	+	2	3	41074089	42002371	928283	ENSMUSG00000056899	Immp2l
12	41375716	+	2	4	41074089	42002371	928283	ENSMUSG00000056899	Immp2l
12	41375717	+	2	4	41074089	42002371	928283	ENSMUSG00000056899	Immp2l
12	41376121	+	2	6	41074089	42002371	928283	ENSMUSG00000056899	Immp2l
12	41376479	+	2	5	41074089	42002371	928283	ENSMUSG00000056899	Immp2l
12	41376483	+	2	4	41074089	42002371	928283	ENSMUSG00000056899	Immp2l
12	41376498	+	2	3	41074089	42002371	928283	ENSMUSG00000056899	Immp2l
12	41376538	+	2	10	41074089	42002371	928283	ENSMUSG00000056899	Immp2l
12	41376539	+	2	9	41074089	42002371	928283	ENSMUSG00000056899	Immp2l
12	41376556	+	2	5	41074089	42002371	928283	ENSMUSG00000056899	Immp2l
12	41376557	+	2	5	41074089	42002371	928283	ENSMUSG00000056899	Immp2l
12	41377105	+	2	3	41074089	42002371	928283	ENSMUSG00000056899	Immp2l
12	41377113	+	2	3	41074089	42002371	928283	ENSMUSG00000056899	Immp2l
12	41377319	+	2	13	41074089	42002371	928283	ENSMUSG00000056899	Immp2l
12	41377321	+	2	12	41074089	42002371	928283	ENSMUSG00000056899	Immp2l
12	41377351	+	2	4	41074089	42002371	928283	ENSMUSG00000056899	Immp2l
12	41377701	+	2	3	41074089	42002371	928283	ENSMUSG00000056899	Immp2l
12	41378367	+	2	4	41074089	42002371	928283	ENSMUSG00000056899	Immp2l
12	41378378	+	2	3	41074089	42002371	928283	ENSMUSG00000056899	Immp2l
12	41378413	+	2	3	41074089	42002371	928283	ENSMUSG00000056899	Immp2l
12	41378417	+	2	5	41074089	42002371	928283	ENSMUSG00000056899	Immp2l
12	41378687	+	2	3	41074089	42002371	928283	ENSMUSG00000056899	Immp2l
12	41378694	+	2	3	41074089	42002371	928283	ENSMUSG00000056899	Immp2l
12	41379875	+	2	5	41074089	42002371	928283	ENSMUSG00000056899	Immp2l
12	41380546	+	2	4	41074089	42002371	928283	ENSMUSG00000056899	Immp2l
12	41380547	+	2	4	41074089	42002371	928283	ENSMUSG00000056899	Immp2l
12	41380893	+	2	3	41074089	42002371	928283	ENSMUSG00000056899	Immp2l
12	41381891	+	2	7	41074089	42002371	928283	ENSMUSG00000056899	Immp2l
12	41381895	+	2	10	41074089	42002371	928283	ENSMUSG00000056899	Immp2l
12	41381928	+	2	4	41074089	42002371	928283	ENSMUSG00000056899	Immp2l
12	41382607	+	2	5	41074089	42002371	928283	ENSMUSG00000056899	Immp2l
12	41383704	+	2	3	41074089	42002371	928283	ENSMUSG00000056899	Immp2l
12	41384828	+	2	3	41074089	42002371	928283	ENSMUSG00000056899	Immp2l
12	41385167	+	2	7	41074089	42002371	928283	ENSMUSG00000056899	Immp2l
12	41385168	+	2	7	41074089	42002371	928283	ENSMUSG00000056899	Immp2l
12	41385169	+	2	7	41074089	42002371	928283	ENSMUSG00000056899	Immp2l
12	41385915	+	2	4	41074089	42002371	928283	ENSMUSG00000056899	Immp2l
12	41386246	+	2	3	41074089	42002371	928283	ENSMUSG00000056899	Immp2l
12	41386405	+	2	4	41074089	42002371	928283	ENSMUSG00000056899	Immp2l
12	41386426	+	2	9	41074089	42002371	928283	ENSMUSG00000056899	Immp2l
12	41386430	+	2	5	41074089	42002371	928283	ENSMUSG00000056899	Immp2l
12	41386453	+	2	9	41074089	42002371	928283	ENSMUSG00000056899	Immp2l
12	41386454	+	2	9	41074089	42002371	928283	ENSMUSG00000056899	Immp2l
12	41386462	+	2	5	41074089	42002371	928283	ENSMUSG00000056899	Immp2l
12	41386468	+	2	8	41074089	42002371	928283	ENSMUSG00000056899	Immp2l
12	41386473	+	2	4	41074089	42002371	928283	ENSMUSG00000056899	Immp2l
12	41386885	+	2	3	41074089	42002371	928283	ENSMUSG00000056899	Immp2l
12	41387179	+	2	3	41074089	42002371	928283	ENSMUSG00000056899	Immp2l
12	41387317	+	2	4	41074089	42002371	928283	ENSMUSG00000056899	Immp2l
12	41387668	+	2	4	41074089	42002371	928283	ENSMUSG00000056899	Immp2l
12	41388126	+	2	4	41074089	42002371	928283	ENSMUSG00000056899	Immp2l
12	41388128	+	2	5	41074089	42002371	928283	ENSMUSG00000056899	Immp2l
12	41388134	+	2	3	41074089	42002371	928283	ENSMUSG00000056899	Immp2l
12	41388143	+	2	5	41074089	42002371	928283	ENSMUSG00000056899	Immp2l
12	41388332	+	2	3	41074089	42002371	928283	ENSMUSG00000056899	Immp2l
12	41388881	+	2	12	41074089	42002371	928283	ENSMUSG00000056899	Immp2l
12	41388883	+	2	11	41074089	42002371	928283	ENSMUSG00000056899	Immp2l
12	41388885	+	2	6	41074089	42002371	928283	ENSMUSG00000056899	Immp2l
12	41388890	+	2	4	41074089	42002371	928283	ENSMUSG00000056899	Immp2l
12	41388953	+	2	4	41074089	42002371	928283	ENSMUSG00000056899	Immp2l
12	41390363	+	2	3	41074089	42002371	928283	ENSMUSG00000056899	Immp2l
12	41390664	+	2	3	41074089	42002371	928283	ENSMUSG00000056899	Immp2l
12	41392465	+	2	3	41074089	42002371	928283	ENSMUSG00000056899	Immp2l
12	41392770	+	2	7	41074089	42002371	928283	ENSMUSG00000056899	Immp2l
12	41392772	+	2	14	41074089	42002371	928283	ENSMUSG00000056899	Immp2l
12	41392775	+	2	14	41074089	42002371	928283	ENSMUSG00000056899	Immp2l
12	41392778	+	2	7	41074089	42002371	928283	ENSMUSG00000056899	Immp2l
12	41392782	+	2	8	41074089	42002371	928283	ENSMUSG00000056899	Immp2l
12	41392785	+	2	8	41074089	42002371	928283	ENSMUSG00000056899	Immp2l
12	41392803	+	2	4	41074089	42002371	928283	ENSMUSG00000056899	Immp2l
12	41392811	+	2	8	41074089	42002371	928283	ENSMUSG00000056899	Immp2l
12	41396027	+	2	5	41074089	42002371	928283	ENSMUSG00000056899	Immp2l
12	41396028	+	2	5	41074089	42002371	928283	ENSMUSG00000056899	Immp2l
12	41396032	+	2	4	41074089	42002371	928283	ENSMUSG00000056899	Immp2l
12	41396481	+	2	3	41074089	42002371	928283	ENSMUSG00000056899	Immp2l
12	41397215	+	2	3	41074089	42002371	928283	ENSMUSG00000056899	Immp2l
12	41398501	+	2	3	41074089	42002371	928283	ENSMUSG00000056899	Immp2l
12	41398605	+	2	3	41074089	42002371	928283	ENSMUSG00000056899	Immp2l
12	41399026	+	2	5	41074089	42002371	928283	ENSMUSG00000056899	Immp2l
12	41399031	+	2	13	41074089	42002371	928283	ENSMUSG00000056899	Immp2l
12	41399032	+	2	13	41074089	42002371	928283	ENSMUSG00000056899	Immp2l
12	41399285	+	2	5	41074089	42002371	928283	ENSMUSG00000056899	Immp2l
12	41399288	+	2	5	41074089	42002371	928283	ENSMUSG00000056899	Immp2l
12	41399725	+	2	6	41074089	42002371	928283	ENSMUSG00000056899	Immp2l
12	41399730	+	2	4	41074089	42002371	928283	ENSMUSG00000056899	Immp2l
12	41399798	+	2	8	41074089	42002371	928283	ENSMUSG00000056899	Immp2l
12	41399799	+	2	8	41074089	42002371	928283	ENSMUSG00000056899	Immp2l
12	41400033	+	2	10	41074089	42002371	928283	ENSMUSG00000056899	Immp2l
12	41400035	+	2	9	41074089	42002371	928283	ENSMUSG00000056899	Immp2l
12	41400046	+	2	4	41074089	42002371	928283	ENSMUSG00000056899	Immp2l
12	41400050	+	2	6	41074089	42002371	928283	ENSMUSG00000056899	Immp2l
12	41400051	+	2	6	41074089	42002371	928283	ENSMUSG00000056899	Immp2l
12	41400145	+	2	3	41074089	42002371	928283	ENSMUSG00000056899	Immp2l
12	41400378	+	2	10	41074089	42002371	928283	ENSMUSG00000056899	Immp2l
12	41400381	+	2	11	41074089	42002371	928283	ENSMUSG00000056899	Immp2l
12	41400384	+	2	7	41074089	42002371	928283	ENSMUSG00000056899	Immp2l
12	41400386	+	2	6	41074089	42002371	928283	ENSMUSG00000056899	Immp2l
12	41400390	+	2	5	41074089	42002371	928283	ENSMUSG00000056899	Immp2l
12	41400670	+	2	3	41074089	42002371	928283	ENSMUSG00000056899	Immp2l
12	41401014	+	2	4	41074089	42002371	928283	ENSMUSG00000056899	Immp2l
12	41402002	+	2	3	41074089	42002371	928283	ENSMUSG00000056899	Immp2l
12	41405530	+	2	3	41074089	42002371	928283	ENSMUSG00000056899	Immp2l
12	41405537	+	2	3	41074089	42002371	928283	ENSMUSG00000056899	Immp2l
12	41405692	+	2	4	41074089	42002371	928283	ENSMUSG00000056899	Immp2l
12	41405696	+	2	6	41074089	42002371	928283	ENSMUSG00000056899	Immp2l
12	41405748	+	2	9	41074089	42002371	928283	ENSMUSG00000056899	Immp2l
12	41405752	+	2	6	41074089	42002371	928283	ENSMUSG00000056899	Immp2l
12	41405813	+	2	3	41074089	42002371	928283	ENSMUSG00000056899	Immp2l
12	41405819	+	2	5	41074089	42002371	928283	ENSMUSG00000056899	Immp2l
12	41405857	+	2	4	41074089	42002371	928283	ENSMUSG00000056899	Immp2l
12	41405998	+	2	9	41074089	42002371	928283	ENSMUSG00000056899	Immp2l
12	41406001	+	2	11	41074089	42002371	928283	ENSMUSG00000056899	Immp2l
12	41406002	+	2	10	41074089	42002371	928283	ENSMUSG00000056899	Immp2l
12	41406526	+	2	3	41074089	42002371	928283	ENSMUSG00000056899	Immp2l
12	41406597	+	2	4	41074089	42002371	928283	ENSMUSG00000056899	Immp2l
12	41407296	+	2	3	41074089	42002371	928283	ENSMUSG00000056899	Immp2l
12	41407311	+	2	4	41074089	42002371	928283	ENSMUSG00000056899	Immp2l
12	41407376	+	2	3	41074089	42002371	928283	ENSMUSG00000056899	Immp2l
12	41407382	+	2	3	41074089	42002371	928283	ENSMUSG00000056899	Immp2l
12	41407390	+	2	11	41074089	42002371	928283	ENSMUSG00000056899	Immp2l
12	41407398	+	2	14	41074089	42002371	928283	ENSMUSG00000056899	Immp2l
12	41407413	+	2	4	41074089	42002371	928283	ENSMUSG00000056899	Immp2l
12	41407415	+	2	4	41074089	42002371	928283	ENSMUSG00000056899	Immp2l
12	41407452	+	2	6	41074089	42002371	928283	ENSMUSG00000056899	Immp2l
12	41407501	+	2	5	41074089	42002371	928283	ENSMUSG00000056899	Immp2l
12	41407503	+	2	7	41074089	42002371	928283	ENSMUSG00000056899	Immp2l
12	41407741	+	2	3	41074089	42002371	928283	ENSMUSG00000056899	Immp2l
12	41407971	+	2	9	41074089	42002371	928283	ENSMUSG00000056899	Immp2l
12	41407997	+	2	3	41074089	42002371	928283	ENSMUSG00000056899	Immp2l
12	41409433	+	2	4	41074089	42002371	928283	ENSMUSG00000056899	Immp2l
12	41409468	+	2	4	41074089	42002371	928283	ENSMUSG00000056899	Immp2l
12	41409471	+	2	11	41074089	42002371	928283	ENSMUSG00000056899	Immp2l
12	41409474	+	2	13	41074089	42002371	928283	ENSMUSG00000056899	Immp2l
12	41409476	+	2	13	41074089	42002371	928283	ENSMUSG00000056899	Immp2l
12	41409547	+	2	3	41074089	42002371	928283	ENSMUSG00000056899	Immp2l
12	41409581	+	2	5	41074089	42002371	928283	ENSMUSG00000056899	Immp2l
12	41409587	+	2	9	41074089	42002371	928283	ENSMUSG00000056899	Immp2l
12	41409588	+	2	8	41074089	42002371	928283	ENSMUSG00000056899	Immp2l
12	41409592	+	2	3	41074089	42002371	928283	ENSMUSG00000056899	Immp2l
12	41409600	+	2	7	41074089	42002371	928283	ENSMUSG00000056899	Immp2l
12	41409627	+	2	10	41074089	42002371	928283	ENSMUSG00000056899	Immp2l
12	41409628	+	2	13	41074089	42002371	928283	ENSMUSG00000056899	Immp2l
12	41409632	+	2	23	41074089	42002371	928283	ENSMUSG00000056899	Immp2l
12	41409648	+	2	5	41074089	42002371	928283	ENSMUSG00000056899	Immp2l
12	41409652	+	2	4	41074089	42002371	928283	ENSMUSG00000056899	Immp2l
12	41410101	+	2	10	41074089	42002371	928283	ENSMUSG00000056899	Immp2l
12	41410105	+	2	12	41074089	42002371	928283	ENSMUSG00000056899	Immp2l
12	41410106	+	2	5	41074089	42002371	928283	ENSMUSG00000056899	Immp2l
12	41410339	+	2	4	41074089	42002371	928283	ENSMUSG00000056899	Immp2l
12	41410342	+	2	4	41074089	42002371	928283	ENSMUSG00000056899	Immp2l
12	41411159	+	2	4	41074089	42002371	928283	ENSMUSG00000056899	Immp2l
12	41411160	+	2	7	41074089	42002371	928283	ENSMUSG00000056899	Immp2l
12	41411745	+	2	5	41074089	42002371	928283	ENSMUSG00000056899	Immp2l
12	41411749	+	2	10	41074089	42002371	928283	ENSMUSG00000056899	Immp2l
12	41411753	+	2	9	41074089	42002371	928283	ENSMUSG00000056899	Immp2l
12	41411783	+	2	5	41074089	42002371	928283	ENSMUSG00000056899	Immp2l
12	41411810	+	2	4	41074089	42002371	928283	ENSMUSG00000056899	Immp2l
12	41411980	+	2	5	41074089	42002371	928283	ENSMUSG00000056899	Immp2l
12	41411981	+	2	5	41074089	42002371	928283	ENSMUSG00000056899	Immp2l
12	41412089	+	2	7	41074089	42002371	928283	ENSMUSG00000056899	Immp2l
12	41412091	+	2	9	41074089	42002371	928283	ENSMUSG00000056899	Immp2l
12	41412094	+	2	6	41074089	42002371	928283	ENSMUSG00000056899	Immp2l
12	41412151	+	2	12	41074089	42002371	928283	ENSMUSG00000056899	Immp2l
12	41412158	+	2	15	41074089	42002371	928283	ENSMUSG00000056899	Immp2l
12	41412172	+	2	3	41074089	42002371	928283	ENSMUSG00000056899	Immp2l
12	41412302	+	2	3	41074089	42002371	928283	ENSMUSG00000056899	Immp2l
12	41423125	+	2	4	41074089	42002371	928283	ENSMUSG00000056899	Immp2l
12	41424240	+	2	3	41074089	42002371	928283	ENSMUSG00000056899	Immp2l
12	41424328	+	2	3	41074089	42002371	928283	ENSMUSG00000056899	Immp2l
12	41424375	+	2	3	41074089	42002371	928283	ENSMUSG00000056899	Immp2l
12	41424382	+	2	4	41074089	42002371	928283	ENSMUSG00000056899	Immp2l
12	41424391	+	2	5	41074089	42002371	928283	ENSMUSG00000056899	Immp2l
12	41424392	+	2	8	41074089	42002371	928283	ENSMUSG00000056899	Immp2l
12	41424400	+	2	6	41074089	42002371	928283	ENSMUSG00000056899	Immp2l
12	41424477	+	2	3	41074089	42002371	928283	ENSMUSG00000056899	Immp2l
12	41424490	+	2	4	41074089	42002371	928283	ENSMUSG00000056899	Immp2l
12	41424503	+	2	4	41074089	42002371	928283	ENSMUSG00000056899	Immp2l
12	41425678	+	2	4	41074089	42002371	928283	ENSMUSG00000056899	Immp2l
12	41425686	+	2	5	41074089	42002371	928283	ENSMUSG00000056899	Immp2l
12	41425884	+	2	8	41074089	42002371	928283	ENSMUSG00000056899	Immp2l
12	41425905	+	2	4	41074089	42002371	928283	ENSMUSG00000056899	Immp2l
12	41425929	+	2	6	41074089	42002371	928283	ENSMUSG00000056899	Immp2l
12	41425933	+	2	4	41074089	42002371	928283	ENSMUSG00000056899	Immp2l
12	41425945	+	2	8	41074089	42002371	928283	ENSMUSG00000056899	Immp2l
12	41425946	+	2	8	41074089	42002371	928283	ENSMUSG00000056899	Immp2l
12	41425947	+	2	7	41074089	42002371	928283	ENSMUSG00000056899	Immp2l
12	41438216	+	2	3	41074089	42002371	928283	ENSMUSG00000056899	Immp2l
12	41440448	+	2	5	41074089	42002371	928283	ENSMUSG00000056899	Immp2l
12	41440451	+	2	18	41074089	42002371	928283	ENSMUSG00000056899	Immp2l
12	41440467	+	2	9	41074089	42002371	928283	ENSMUSG00000056899	Immp2l
12	41440468	+	2	6	41074089	42002371	928283	ENSMUSG00000056899	Immp2l
12	41440478	+	2	5	41074089	42002371	928283	ENSMUSG00000056899	Immp2l
12	41440955	+	2	5	41074089	42002371	928283	ENSMUSG00000056899	Immp2l
12	41440957	+	2	5	41074089	42002371	928283	ENSMUSG00000056899	Immp2l
12	41443084	+	2	3	41074089	42002371	928283	ENSMUSG00000056899	Immp2l
12	41443692	+	2	5	41074089	42002371	928283	ENSMUSG00000056899	Immp2l
12	41443693	+	2	5	41074089	42002371	928283	ENSMUSG00000056899	Immp2l
12	41443718	+	2	4	41074089	42002371	928283	ENSMUSG00000056899	Immp2l
12	41443780	+	2	3	41074089	42002371	928283	ENSMUSG00000056899	Immp2l
12	41443852	+	2	22	41074089	42002371	928283	ENSMUSG00000056899	Immp2l
12	41443854	+	2	28	41074089	42002371	928283	ENSMUSG00000056899	Immp2l
12	41443857	+	2	19	41074089	42002371	928283	ENSMUSG00000056899	Immp2l
12	41445006	+	2	3	41074089	42002371	928283	ENSMUSG00000056899	Immp2l
12	41445666	+	2	9	41074089	42002371	928283	ENSMUSG00000056899	Immp2l
12	41445677	+	2	13	41074089	42002371	928283	ENSMUSG00000056899	Immp2l
12	41445680	+	2	5	41074089	42002371	928283	ENSMUSG00000056899	Immp2l
12	41445725	+	2	17	41074089	42002371	928283	ENSMUSG00000056899	Immp2l
12	41445730	+	2	25	41074089	42002371	928283	ENSMUSG00000056899	Immp2l
12	41445731	+	2	20	41074089	42002371	928283	ENSMUSG00000056899	Immp2l
12	41445737	+	2	19	41074089	42002371	928283	ENSMUSG00000056899	Immp2l
12	41445747	+	2	16	41074089	42002371	928283	ENSMUSG00000056899	Immp2l
12	41445748	+	2	13	41074089	42002371	928283	ENSMUSG00000056899	Immp2l
12	41445901	+	2	7	41074089	42002371	928283	ENSMUSG00000056899	Immp2l
12	41445964	+	2	4	41074089	42002371	928283	ENSMUSG00000056899	Immp2l
12	41445965	+	2	4	41074089	42002371	928283	ENSMUSG00000056899	Immp2l
12	41446221	+	2	5	41074089	42002371	928283	ENSMUSG00000056899	Immp2l
12	41446335	+	2	3	41074089	42002371	928283	ENSMUSG00000056899	Immp2l
12	41446509	+	2	5	41074089	42002371	928283	ENSMUSG00000056899	Immp2l
12	41446511	+	2	9	41074089	42002371	928283	ENSMUSG00000056899	Immp2l
12	41446517	+	2	12	41074089	42002371	928283	ENSMUSG00000056899	Immp2l
12	41446522	+	2	11	41074089	42002371	928283	ENSMUSG00000056899	Immp2l
12	41446524	+	2	10	41074089	42002371	928283	ENSMUSG00000056899	Immp2l
12	41446546	+	2	6	41074089	42002371	928283	ENSMUSG00000056899	Immp2l
12	41446678	+	2	3	41074089	42002371	928283	ENSMUSG00000056899	Immp2l
12	41446683	+	2	3	41074089	42002371	928283	ENSMUSG00000056899	Immp2l
12	41447518	+	2	9	41074089	42002371	928283	ENSMUSG00000056899	Immp2l
12	41447532	+	2	3	41074089	42002371	928283	ENSMUSG00000056899	Immp2l
12	41447638	+	2	3	41074089	42002371	928283	ENSMUSG00000056899	Immp2l
12	41447728	+	2	7	41074089	42002371	928283	ENSMUSG00000056899	Immp2l
12	41447745	+	2	5	41074089	42002371	928283	ENSMUSG00000056899	Immp2l
12	41447746	+	2	4	41074089	42002371	928283	ENSMUSG00000056899	Immp2l
12	41447783	+	2	8	41074089	42002371	928283	ENSMUSG00000056899	Immp2l
12	41447785	+	2	8	41074089	42002371	928283	ENSMUSG00000056899	Immp2l
12	41447786	+	2	8	41074089	42002371	928283	ENSMUSG00000056899	Immp2l
12	41447797	+	2	12	41074089	42002371	928283	ENSMUSG00000056899	Immp2l
12	41447802	+	2	3	41074089	42002371	928283	ENSMUSG00000056899	Immp2l
12	41447854	+	2	4	41074089	42002371	928283	ENSMUSG00000056899	Immp2l
12	41448642	+	2	3	41074089	42002371	928283	ENSMUSG00000056899	Immp2l
12	41449042	+	2	5	41074089	42002371	928283	ENSMUSG00000056899	Immp2l
12	41449060	+	2	4	41074089	42002371	928283	ENSMUSG00000056899	Immp2l
12	41449136	+	2	3	41074089	42002371	928283	ENSMUSG00000056899	Immp2l
12	41449395	+	2	11	41074089	42002371	928283	ENSMUSG00000056899	Immp2l
12	41449396	+	2	11	41074089	42002371	928283	ENSMUSG00000056899	Immp2l
12	41449407	+	2	11	41074089	42002371	928283	ENSMUSG00000056899	Immp2l
12	41449502	+	2	3	41074089	42002371	928283	ENSMUSG00000056899	Immp2l
12	41449517	+	2	11	41074089	42002371	928283	ENSMUSG00000056899	Immp2l
12	41449549	+	2	3	41074089	42002371	928283	ENSMUSG00000056899	Immp2l
12	41450187	+	2	4	41074089	42002371	928283	ENSMUSG00000056899	Immp2l
12	41450273	+	2	3	41074089	42002371	928283	ENSMUSG00000056899	Immp2l
12	41450925	+	2	9	41074089	42002371	928283	ENSMUSG00000056899	Immp2l
12	41450926	+	2	9	41074089	42002371	928283	ENSMUSG00000056899	Immp2l
12	41450928	+	2	10	41074089	42002371	928283	ENSMUSG00000056899	Immp2l
12	41450942	+	2	6	41074089	42002371	928283	ENSMUSG00000056899	Immp2l
12	41450944	+	2	6	41074089	42002371	928283	ENSMUSG00000056899	Immp2l
12	41450956	+	2	20	41074089	42002371	928283	ENSMUSG00000056899	Immp2l
12	41450958	+	2	24	41074089	42002371	928283	ENSMUSG00000056899	Immp2l
12	41450960	+	2	24	41074089	42002371	928283	ENSMUSG00000056899	Immp2l
12	41450961	+	2	20	41074089	42002371	928283	ENSMUSG00000056899	Immp2l
12	41450997	+	2	4	41074089	42002371	928283	ENSMUSG00000056899	Immp2l
12	41451764	+	2	3	41074089	42002371	928283	ENSMUSG00000056899	Immp2l
12	41451802	+	2	3	41074089	42002371	928283	ENSMUSG00000056899	Immp2l
12	41451821	+	2	10	41074089	42002371	928283	ENSMUSG00000056899	Immp2l
12	41451822	+	2	11	41074089	42002371	928283	ENSMUSG00000056899	Immp2l
12	41451845	+	2	4	41074089	42002371	928283	ENSMUSG00000056899	Immp2l
12	41451848	+	2	4	41074089	42002371	928283	ENSMUSG00000056899	Immp2l
12	41452225	+	2	8	41074089	42002371	928283	ENSMUSG00000056899	Immp2l
12	41452341	+	2	4	41074089	42002371	928283	ENSMUSG00000056899	Immp2l
12	41454126	+	2	3	41074089	42002371	928283	ENSMUSG00000056899	Immp2l
12	41455163	+	2	4	41074089	42002371	928283	ENSMUSG00000056899	Immp2l
12	41455735	+	2	3	41074089	42002371	928283	ENSMUSG00000056899	Immp2l
12	41455754	+	2	14	41074089	42002371	928283	ENSMUSG00000056899	Immp2l
12	41455755	+	2	14	41074089	42002371	928283	ENSMUSG00000056899	Immp2l
12	41455933	+	2	3	41074089	42002371	928283	ENSMUSG00000056899	Immp2l
12	41455941	+	2	4	41074089	42002371	928283	ENSMUSG00000056899	Immp2l
12	41455951	+	2	4	41074089	42002371	928283	ENSMUSG00000056899	Immp2l
12	41458417	+	2	5	41074089	42002371	928283	ENSMUSG00000056899	Immp2l
12	41458418	+	2	5	41074089	42002371	928283	ENSMUSG00000056899	Immp2l
12	41458446	+	2	3	41074089	42002371	928283	ENSMUSG00000056899	Immp2l
12	41458489	+	2	10	41074089	42002371	928283	ENSMUSG00000056899	Immp2l
12	41458493	+	2	12	41074089	42002371	928283	ENSMUSG00000056899	Immp2l
12	41458503	+	2	28	41074089	42002371	928283	ENSMUSG00000056899	Immp2l
12	41458569	+	2	4	41074089	42002371	928283	ENSMUSG00000056899	Immp2l
12	41458602	+	2	4	41074089	42002371	928283	ENSMUSG00000056899	Immp2l
12	41458603	+	2	4	41074089	42002371	928283	ENSMUSG00000056899	Immp2l
12	41459870	+	2	3	41074089	42002371	928283	ENSMUSG00000056899	Immp2l
12	41459892	+	2	20	41074089	42002371	928283	ENSMUSG00000056899	Immp2l
12	41459894	+	2	15	41074089	42002371	928283	ENSMUSG00000056899	Immp2l
12	41459909	+	2	8	41074089	42002371	928283	ENSMUSG00000056899	Immp2l
12	41459914	+	2	3	41074089	42002371	928283	ENSMUSG00000056899	Immp2l
12	41460046	+	2	11	41074089	42002371	928283	ENSMUSG00000056899	Immp2l
12	41460047	+	2	14	41074089	42002371	928283	ENSMUSG00000056899	Immp2l
12	41460048	+	2	17	41074089	42002371	928283	ENSMUSG00000056899	Immp2l
12	41460698	+	2	10	41074089	42002371	928283	ENSMUSG00000056899	Immp2l
12	41460702	+	2	10	41074089	42002371	928283	ENSMUSG00000056899	Immp2l
12	41463966	+	2	11	41074089	42002371	928283	ENSMUSG00000056899	Immp2l
12	41463968	+	2	13	41074089	42002371	928283	ENSMUSG00000056899	Immp2l
12	41463970	+	2	11	41074089	42002371	928283	ENSMUSG00000056899	Immp2l
12	41465422	+	2	6	41074089	42002371	928283	ENSMUSG00000056899	Immp2l
12	41465423	+	2	5	41074089	42002371	928283	ENSMUSG00000056899	Immp2l
12	41465428	+	2	13	41074089	42002371	928283	ENSMUSG00000056899	Immp2l
12	41465430	+	2	12	41074089	42002371	928283	ENSMUSG00000056899	Immp2l
12	41465500	+	2	7	41074089	42002371	928283	ENSMUSG00000056899	Immp2l
12	41465501	+	2	7	41074089	42002371	928283	ENSMUSG00000056899	Immp2l
12	41465502	+	2	7	41074089	42002371	928283	ENSMUSG00000056899	Immp2l
12	41465668	+	2	3	41074089	42002371	928283	ENSMUSG00000056899	Immp2l
12	41466187	+	2	3	41074089	42002371	928283	ENSMUSG00000056899	Immp2l
12	41466201	+	2	5	41074089	42002371	928283	ENSMUSG00000056899	Immp2l
12	41466926	+	2	4	41074089	42002371	928283	ENSMUSG00000056899	Immp2l
12	41466927	+	2	5	41074089	42002371	928283	ENSMUSG00000056899	Immp2l
12	41466932	+	2	3	41074089	42002371	928283	ENSMUSG00000056899	Immp2l
12	41466951	+	2	5	41074089	42002371	928283	ENSMUSG00000056899	Immp2l
12	41468767	+	2	4	41074089	42002371	928283	ENSMUSG00000056899	Immp2l
12	41469098	+	2	3	41074089	42002371	928283	ENSMUSG00000056899	Immp2l
12	41469378	+	2	3	41074089	42002371	928283	ENSMUSG00000056899	Immp2l
12	41469686	+	2	3	41074089	42002371	928283	ENSMUSG00000056899	Immp2l
12	41470289	+	2	5	41074089	42002371	928283	ENSMUSG00000056899	Immp2l
12	41470302	+	2	6	41074089	42002371	928283	ENSMUSG00000056899	Immp2l
12	41470304	+	2	9	41074089	42002371	928283	ENSMUSG00000056899	Immp2l
12	41470305	+	2	11	41074089	42002371	928283	ENSMUSG00000056899	Immp2l
12	41470308	+	2	17	41074089	42002371	928283	ENSMUSG00000056899	Immp2l
12	41470310	+	2	21	41074089	42002371	928283	ENSMUSG00000056899	Immp2l
12	41471654	+	2	5	41074089	42002371	928283	ENSMUSG00000056899	Immp2l
12	41471655	+	2	5	41074089	42002371	928283	ENSMUSG00000056899	Immp2l
12	41474570	+	2	8	41074089	42002371	928283	ENSMUSG00000056899	Immp2l
12	41475056	+	2	3	41074089	42002371	928283	ENSMUSG00000056899	Immp2l
12	41475074	+	2	10	41074089	42002371	928283	ENSMUSG00000056899	Immp2l
12	41475590	+	2	6	41074089	42002371	928283	ENSMUSG00000056899	Immp2l
12	41475668	+	2	3	41074089	42002371	928283	ENSMUSG00000056899	Immp2l
12	41476539	+	2	6	41074089	42002371	928283	ENSMUSG00000056899	Immp2l
12	41476540	+	2	6	41074089	42002371	928283	ENSMUSG00000056899	Immp2l
12	41476541	+	2	6	41074089	42002371	928283	ENSMUSG00000056899	Immp2l
12	41476550	+	2	4	41074089	42002371	928283	ENSMUSG00000056899	Immp2l
12	41476551	+	2	4	41074089	42002371	928283	ENSMUSG00000056899	Immp2l
12	41477094	+	2	4	41074089	42002371	928283	ENSMUSG00000056899	Immp2l
12	41477097	+	2	4	41074089	42002371	928283	ENSMUSG00000056899	Immp2l
12	41477126	+	2	3	41074089	42002371	928283	ENSMUSG00000056899	Immp2l
12	41477140	+	2	3	41074089	42002371	928283	ENSMUSG00000056899	Immp2l
12	41477933	+	2	3	41074089	42002371	928283	ENSMUSG00000056899	Immp2l
12	41478040	+	2	3	41074089	42002371	928283	ENSMUSG00000056899	Immp2l
12	41479182	+	2	4	41074089	42002371	928283	ENSMUSG00000056899	Immp2l
12	41479185	+	2	4	41074089	42002371	928283	ENSMUSG00000056899	Immp2l
12	41480672	+	2	11	41074089	42002371	928283	ENSMUSG00000056899	Immp2l
12	41481148	+	2	4	41074089	42002371	928283	ENSMUSG00000056899	Immp2l
12	41483469	+	2	7	41074089	42002371	928283	ENSMUSG00000056899	Immp2l
12	41483572	+	2	4	41074089	42002371	928283	ENSMUSG00000056899	Immp2l
12	41483576	+	2	5	41074089	42002371	928283	ENSMUSG00000056899	Immp2l
12	41483578	+	2	4	41074089	42002371	928283	ENSMUSG00000056899	Immp2l
12	41486520	+	2	7	41074089	42002371	928283	ENSMUSG00000056899	Immp2l
12	41486718	+	2	3	41074089	42002371	928283	ENSMUSG00000056899	Immp2l
12	41487159	+	2	6	41074089	42002371	928283	ENSMUSG00000056899	Immp2l
12	41487164	+	2	10	41074089	42002371	928283	ENSMUSG00000056899	Immp2l
12	41487171	+	2	8	41074089	42002371	928283	ENSMUSG00000056899	Immp2l
12	41487214	+	2	5	41074089	42002371	928283	ENSMUSG00000056899	Immp2l
12	41487215	+	2	5	41074089	42002371	928283	ENSMUSG00000056899	Immp2l
12	41487352	+	2	4	41074089	42002371	928283	ENSMUSG00000056899	Immp2l
12	41487582	+	2	6	41074089	42002371	928283	ENSMUSG00000056899	Immp2l
12	41487677	+	2	3	41074089	42002371	928283	ENSMUSG00000056899	Immp2l
12	41487836	+	2	5	41074089	42002371	928283	ENSMUSG00000056899	Immp2l
12	41487840	+	2	4	41074089	42002371	928283	ENSMUSG00000056899	Immp2l
12	41487855	+	2	4	41074089	42002371	928283	ENSMUSG00000056899	Immp2l
12	41487868	+	2	3	41074089	42002371	928283	ENSMUSG00000056899	Immp2l
12	41487983	+	2	5	41074089	42002371	928283	ENSMUSG00000056899	Immp2l
12	41488032	+	2	4	41074089	42002371	928283	ENSMUSG00000056899	Immp2l
12	41488033	+	2	4	41074089	42002371	928283	ENSMUSG00000056899	Immp2l
12	41488112	+	2	15	41074089	42002371	928283	ENSMUSG00000056899	Immp2l
12	41488114	+	2	20	41074089	42002371	928283	ENSMUSG00000056899	Immp2l
12	41488115	+	2	16	41074089	42002371	928283	ENSMUSG00000056899	Immp2l
12	41488117	+	2	10	41074089	42002371	928283	ENSMUSG00000056899	Immp2l
12	41489005	+	2	3	41074089	42002371	928283	ENSMUSG00000056899	Immp2l
12	41489444	+	2	3	41074089	42002371	928283	ENSMUSG00000056899	Immp2l
12	41491075	+	2	4	41074089	42002371	928283	ENSMUSG00000056899	Immp2l
12	41491076	+	2	4	41074089	42002371	928283	ENSMUSG00000056899	Immp2l
12	41491082	+	2	6	41074089	42002371	928283	ENSMUSG00000056899	Immp2l
12	41491511	+	2	6	41074089	42002371	928283	ENSMUSG00000056899	Immp2l
12	41491512	+	2	7	41074089	42002371	928283	ENSMUSG00000056899	Immp2l
12	41491513	+	2	12	41074089	42002371	928283	ENSMUSG00000056899	Immp2l
12	41491518	+	2	17	41074089	42002371	928283	ENSMUSG00000056899	Immp2l
12	41492861	+	2	3	41074089	42002371	928283	ENSMUSG00000056899	Immp2l
12	41492910	+	2	6	41074089	42002371	928283	ENSMUSG00000056899	Immp2l
12	41493928	+	2	12	41074089	42002371	928283	ENSMUSG00000056899	Immp2l
12	41493954	+	2	3	41074089	42002371	928283	ENSMUSG00000056899	Immp2l
12	41494599	+	2	3	41074089	42002371	928283	ENSMUSG00000056899	Immp2l
12	41494638	+	2	4	41074089	42002371	928283	ENSMUSG00000056899	Immp2l
12	41495026	+	2	4	41074089	42002371	928283	ENSMUSG00000056899	Immp2l
12	41495675	+	2	4	41074089	42002371	928283	ENSMUSG00000056899	Immp2l
12	41495677	+	2	4	41074089	42002371	928283	ENSMUSG00000056899	Immp2l
12	41497117	+	2	6	41074089	42002371	928283	ENSMUSG00000056899	Immp2l
12	41497325	+	2	4	41074089	42002371	928283	ENSMUSG00000056899	Immp2l
12	41497327	+	2	4	41074089	42002371	928283	ENSMUSG00000056899	Immp2l
12	41497877	+	2	4	41074089	42002371	928283	ENSMUSG00000056899	Immp2l
12	41499488	+	2	3	41074089	42002371	928283	ENSMUSG00000056899	Immp2l
12	41500319	+	2	4	41074089	42002371	928283	ENSMUSG00000056899	Immp2l
12	41500320	+	2	4	41074089	42002371	928283	ENSMUSG00000056899	Immp2l
12	41500597	+	2	3	41074089	42002371	928283	ENSMUSG00000056899	Immp2l
12	41500667	+	2	3	41074089	42002371	928283	ENSMUSG00000056899	Immp2l
12	41500764	+	2	4	41074089	42002371	928283	ENSMUSG00000056899	Immp2l
12	41500772	+	2	3	41074089	42002371	928283	ENSMUSG00000056899	Immp2l
12	41501254	+	2	3	41074089	42002371	928283	ENSMUSG00000056899	Immp2l
12	41501682	+	2	3	41074089	42002371	928283	ENSMUSG00000056899	Immp2l
12	41502175	+	2	3	41074089	42002371	928283	ENSMUSG00000056899	Immp2l
12	41503441	+	2	3	41074089	42002371	928283	ENSMUSG00000056899	Immp2l
12	41504946	+	2	3	41074089	42002371	928283	ENSMUSG00000056899	Immp2l
12	41504952	+	2	5	41074089	42002371	928283	ENSMUSG00000056899	Immp2l
12	41504958	+	2	7	41074089	42002371	928283	ENSMUSG00000056899	Immp2l
12	41504959	+	2	11	41074089	42002371	928283	ENSMUSG00000056899	Immp2l
12	41504960	+	2	15	41074089	42002371	928283	ENSMUSG00000056899	Immp2l
12	41505700	+	2	3	41074089	42002371	928283	ENSMUSG00000056899	Immp2l
12	41510134	+	2	6	41074089	42002371	928283	ENSMUSG00000056899	Immp2l
12	41511580	+	2	8	41074089	42002371	928283	ENSMUSG00000056899	Immp2l
12	41511583	+	2	12	41074089	42002371	928283	ENSMUSG00000056899	Immp2l
12	41512313	+	2	3	41074089	42002371	928283	ENSMUSG00000056899	Immp2l
12	41513662	+	2	3	41074089	42002371	928283	ENSMUSG00000056899	Immp2l
12	41513806	+	2	3	41074089	42002371	928283	ENSMUSG00000056899	Immp2l
12	41513853	+	2	3	41074089	42002371	928283	ENSMUSG00000056899	Immp2l
12	41513928	+	2	4	41074089	42002371	928283	ENSMUSG00000056899	Immp2l
12	41514139	+	2	3	41074089	42002371	928283	ENSMUSG00000056899	Immp2l
12	41515533	+	2	4	41074089	42002371	928283	ENSMUSG00000056899	Immp2l
12	41515535	+	2	4	41074089	42002371	928283	ENSMUSG00000056899	Immp2l
12	41516160	+	2	5	41074089	42002371	928283	ENSMUSG00000056899	Immp2l
12	41519862	+	2	3	41074089	42002371	928283	ENSMUSG00000056899	Immp2l
12	41519993	+	2	3	41074089	42002371	928283	ENSMUSG00000056899	Immp2l
12	41520008	+	2	4	41074089	42002371	928283	ENSMUSG00000056899	Immp2l
12	41520013	+	2	3	41074089	42002371	928283	ENSMUSG00000056899	Immp2l
12	41520025	+	2	3	41074089	42002371	928283	ENSMUSG00000056899	Immp2l
12	41521440	+	2	3	41074089	42002371	928283	ENSMUSG00000056899	Immp2l
12	41521640	+	2	3	41074089	42002371	928283	ENSMUSG00000056899	Immp2l
12	41524532	+	2	3	41074089	42002371	928283	ENSMUSG00000056899	Immp2l
12	41527333	+	2	3	41074089	42002371	928283	ENSMUSG00000056899	Immp2l
12	41534563	+	2	3	41074089	42002371	928283	ENSMUSG00000056899	Immp2l
12	41536178	+	2	6	41074089	42002371	928283	ENSMUSG00000056899	Immp2l
12	41536642	+	2	4	41074089	42002371	928283	ENSMUSG00000056899	Immp2l
12	41537786	+	2	5	41074089	42002371	928283	ENSMUSG00000056899	Immp2l
12	41537787	+	2	5	41074089	42002371	928283	ENSMUSG00000056899	Immp2l
12	41540836	+	2	10	41074089	42002371	928283	ENSMUSG00000056899	Immp2l
12	41541570	+	2	5	41074089	42002371	928283	ENSMUSG00000056899	Immp2l
12	41541572	+	2	9	41074089	42002371	928283	ENSMUSG00000056899	Immp2l
12	41543055	+	2	3	41074089	42002371	928283	ENSMUSG00000056899	Immp2l
12	41543510	+	2	5	41074089	42002371	928283	ENSMUSG00000056899	Immp2l
12	41543515	+	2	8	41074089	42002371	928283	ENSMUSG00000056899	Immp2l
12	41543526	+	2	4	41074089	42002371	928283	ENSMUSG00000056899	Immp2l
12	41546444	+	2	5	41074089	42002371	928283	ENSMUSG00000056899	Immp2l
12	41546445	+	2	7	41074089	42002371	928283	ENSMUSG00000056899	Immp2l
12	41546448	+	2	10	41074089	42002371	928283	ENSMUSG00000056899	Immp2l
12	41546459	+	2	9	41074089	42002371	928283	ENSMUSG00000056899	Immp2l
12	41546462	+	2	12	41074089	42002371	928283	ENSMUSG00000056899	Immp2l
12	41546537	+	2	3	41074089	42002371	928283	ENSMUSG00000056899	Immp2l
12	41546594	+	2	7	41074089	42002371	928283	ENSMUSG00000056899	Immp2l
12	41546595	+	2	7	41074089	42002371	928283	ENSMUSG00000056899	Immp2l
12	41546597	+	2	7	41074089	42002371	928283	ENSMUSG00000056899	Immp2l
12	41547216	+	2	4	41074089	42002371	928283	ENSMUSG00000056899	Immp2l
12	41547234	+	2	3	41074089	42002371	928283	ENSMUSG00000056899	Immp2l
12	41547279	+	2	3	41074089	42002371	928283	ENSMUSG00000056899	Immp2l
12	41548486	+	2	4	41074089	42002371	928283	ENSMUSG00000056899	Immp2l
12	41548531	+	2	3	41074089	42002371	928283	ENSMUSG00000056899	Immp2l
12	41549448	+	2	7	41074089	42002371	928283	ENSMUSG00000056899	Immp2l
12	41549455	+	2	6	41074089	42002371	928283	ENSMUSG00000056899	Immp2l
12	41549457	+	2	5	41074089	42002371	928283	ENSMUSG00000056899	Immp2l
12	41549517	+	2	3	41074089	42002371	928283	ENSMUSG00000056899	Immp2l
12	41549650	+	2	7	41074089	42002371	928283	ENSMUSG00000056899	Immp2l
12	41549651	+	2	8	41074089	42002371	928283	ENSMUSG00000056899	Immp2l
12	41549652	+	2	11	41074089	42002371	928283	ENSMUSG00000056899	Immp2l
12	41549656	+	2	7	41074089	42002371	928283	ENSMUSG00000056899	Immp2l
12	41549666	+	2	6	41074089	42002371	928283	ENSMUSG00000056899	Immp2l
12	41550396	+	2	5	41074089	42002371	928283	ENSMUSG00000056899	Immp2l
12	41550399	+	2	7	41074089	42002371	928283	ENSMUSG00000056899	Immp2l
12	41550401	+	2	4	41074089	42002371	928283	ENSMUSG00000056899	Immp2l
12	41550410	+	2	3	41074089	42002371	928283	ENSMUSG00000056899	Immp2l
12	41550994	+	2	4	41074089	42002371	928283	ENSMUSG00000056899	Immp2l
12	41564308	+	2	3	41074089	42002371	928283	ENSMUSG00000056899	Immp2l
12	41564373	+	2	5	41074089	42002371	928283	ENSMUSG00000056899	Immp2l
12	41564904	+	2	4	41074089	42002371	928283	ENSMUSG00000056899	Immp2l
12	41564985	+	2	6	41074089	42002371	928283	ENSMUSG00000056899	Immp2l
12	41567030	+	2	3	41074089	42002371	928283	ENSMUSG00000056899	Immp2l
12	41572978	+	2	5	41074089	42002371	928283	ENSMUSG00000056899	Immp2l
12	41572990	+	2	6	41074089	42002371	928283	ENSMUSG00000056899	Immp2l
12	41573146	+	2	3	41074089	42002371	928283	ENSMUSG00000056899	Immp2l
12	41573661	+	2	3	41074089	42002371	928283	ENSMUSG00000056899	Immp2l
12	41575738	+	2	3	41074089	42002371	928283	ENSMUSG00000056899	Immp2l
12	41577330	+	2	3	41074089	42002371	928283	ENSMUSG00000056899	Immp2l
12	41577637	+	2	3	41074089	42002371	928283	ENSMUSG00000056899	Immp2l
12	41580837	+	2	4	41074089	42002371	928283	ENSMUSG00000056899	Immp2l
12	41584359	+	2	11	41074089	42002371	928283	ENSMUSG00000056899	Immp2l
12	41584360	+	2	13	41074089	42002371	928283	ENSMUSG00000056899	Immp2l
12	41584363	+	2	16	41074089	42002371	928283	ENSMUSG00000056899	Immp2l
12	41584367	+	2	17	41074089	42002371	928283	ENSMUSG00000056899	Immp2l
12	41584370	+	2	12	41074089	42002371	928283	ENSMUSG00000056899	Immp2l
12	41584371	+	2	10	41074089	42002371	928283	ENSMUSG00000056899	Immp2l
12	41584457	+	2	3	41074089	42002371	928283	ENSMUSG00000056899	Immp2l
12	41586016	+	2	4	41074089	42002371	928283	ENSMUSG00000056899	Immp2l
12	41586060	+	2	7	41074089	42002371	928283	ENSMUSG00000056899	Immp2l
12	41586063	+	2	8	41074089	42002371	928283	ENSMUSG00000056899	Immp2l
12	41586068	+	2	6	41074089	42002371	928283	ENSMUSG00000056899	Immp2l
12	41586074	+	2	3	41074089	42002371	928283	ENSMUSG00000056899	Immp2l
12	41586092	+	2	9	41074089	42002371	928283	ENSMUSG00000056899	Immp2l
12	41586098	+	2	10	41074089	42002371	928283	ENSMUSG00000056899	Immp2l
12	41586125	+	2	20	41074089	42002371	928283	ENSMUSG00000056899	Immp2l
12	41586162	+	2	20	41074089	42002371	928283	ENSMUSG00000056899	Immp2l
12	41586180	+	2	3	41074089	42002371	928283	ENSMUSG00000056899	Immp2l
12	41586927	+	2	4	41074089	42002371	928283	ENSMUSG00000056899	Immp2l
12	41588476	+	2	3	41074089	42002371	928283	ENSMUSG00000056899	Immp2l
12	41588481	+	2	5	41074089	42002371	928283	ENSMUSG00000056899	Immp2l
12	41588484	+	2	5	41074089	42002371	928283	ENSMUSG00000056899	Immp2l
12	41589819	+	2	5	41074089	42002371	928283	ENSMUSG00000056899	Immp2l
12	41590986	+	2	4	41074089	42002371	928283	ENSMUSG00000056899	Immp2l
12	41591262	+	2	3	41074089	42002371	928283	ENSMUSG00000056899	Immp2l
12	41591269	+	2	4	41074089	42002371	928283	ENSMUSG00000056899	Immp2l
12	41592253	+	2	5	41074089	42002371	928283	ENSMUSG00000056899	Immp2l
12	41592255	+	2	5	41074089	42002371	928283	ENSMUSG00000056899	Immp2l
12	41592288	+	2	5	41074089	42002371	928283	ENSMUSG00000056899	Immp2l
12	41592290	+	2	4	41074089	42002371	928283	ENSMUSG00000056899	Immp2l
12	41594910	+	2	9	41074089	42002371	928283	ENSMUSG00000056899	Immp2l
12	41594914	+	2	14	41074089	42002371	928283	ENSMUSG00000056899	Immp2l
12	41594918	+	2	12	41074089	42002371	928283	ENSMUSG00000056899	Immp2l
12	41594926	+	2	3	41074089	42002371	928283	ENSMUSG00000056899	Immp2l
12	41597583	+	2	8	41074089	42002371	928283	ENSMUSG00000056899	Immp2l
12	41597583	+	2	8	41595390	41597883	2494	ENSMUSG00000113766	Gm47374
12	41597583	+	2	8	41074089	42002371	928283	ENSMUSG00000056899	Immp2l
12	41597583	+	2	8	41595390	41597883	2494	ENSMUSG00000113766	Gm47374
12	41597585	+	2	11	41074089	42002371	928283	ENSMUSG00000056899	Immp2l
12	41597585	+	2	11	41595390	41597883	2494	ENSMUSG00000113766	Gm47374
12	41597585	+	2	11	41074089	42002371	928283	ENSMUSG00000056899	Immp2l
12	41597585	+	2	11	41595390	41597883	2494	ENSMUSG00000113766	Gm47374
12	41597588	+	2	5	41074089	42002371	928283	ENSMUSG00000056899	Immp2l
12	41597588	+	2	5	41595390	41597883	2494	ENSMUSG00000113766	Gm47374
12	41597588	+	2	5	41074089	42002371	928283	ENSMUSG00000056899	Immp2l
12	41597588	+	2	5	41595390	41597883	2494	ENSMUSG00000113766	Gm47374
12	41598139	+	2	4	41074089	42002371	928283	ENSMUSG00000056899	Immp2l
12	41598748	+	2	3	41074089	42002371	928283	ENSMUSG00000056899	Immp2l
12	41599655	+	2	3	41074089	42002371	928283	ENSMUSG00000056899	Immp2l
12	41599810	+	2	4	41074089	42002371	928283	ENSMUSG00000056899	Immp2l
12	41599811	+	2	4	41074089	42002371	928283	ENSMUSG00000056899	Immp2l
12	41602782	+	2	3	41074089	42002371	928283	ENSMUSG00000056899	Immp2l
12	41603660	+	2	3	41074089	42002371	928283	ENSMUSG00000056899	Immp2l
12	41603712	+	2	4	41074089	42002371	928283	ENSMUSG00000056899	Immp2l
12	41603715	+	2	4	41074089	42002371	928283	ENSMUSG00000056899	Immp2l
12	41603796	+	2	7	41074089	42002371	928283	ENSMUSG00000056899	Immp2l
12	41607238	+	2	3	41074089	42002371	928283	ENSMUSG00000056899	Immp2l
12	41608341	+	2	9	41074089	42002371	928283	ENSMUSG00000056899	Immp2l
12	41623559	+	2	4	41074089	42002371	928283	ENSMUSG00000056899	Immp2l
12	41623583	+	2	3	41074089	42002371	928283	ENSMUSG00000056899	Immp2l
12	41627402	+	2	3	41074089	42002371	928283	ENSMUSG00000056899	Immp2l
12	41627632	+	2	8	41074089	42002371	928283	ENSMUSG00000056899	Immp2l
12	41627635	+	2	8	41074089	42002371	928283	ENSMUSG00000056899	Immp2l
12	41627649	+	2	3	41074089	42002371	928283	ENSMUSG00000056899	Immp2l
12	41627667	+	2	3	41074089	42002371	928283	ENSMUSG00000056899	Immp2l
12	41627681	+	2	13	41074089	42002371	928283	ENSMUSG00000056899	Immp2l
12	41627685	+	2	15	41074089	42002371	928283	ENSMUSG00000056899	Immp2l
12	41627689	+	2	7	41074089	42002371	928283	ENSMUSG00000056899	Immp2l
12	41637418	+	2	5	41074089	42002371	928283	ENSMUSG00000056899	Immp2l
12	41638071	+	2	3	41074089	42002371	928283	ENSMUSG00000056899	Immp2l
12	41645573	+	2	4	41074089	42002371	928283	ENSMUSG00000056899	Immp2l
12	41649879	+	2	3	41074089	42002371	928283	ENSMUSG00000056899	Immp2l
12	41658057	+	2	8	41074089	42002371	928283	ENSMUSG00000056899	Immp2l
12	41658058	+	2	8	41074089	42002371	928283	ENSMUSG00000056899	Immp2l
12	41658059	+	2	8	41074089	42002371	928283	ENSMUSG00000056899	Immp2l
12	41658060	+	2	8	41074089	42002371	928283	ENSMUSG00000056899	Immp2l
12	41658066	+	2	5	41074089	42002371	928283	ENSMUSG00000056899	Immp2l
12	41663353	+	2	3	41074089	42002371	928283	ENSMUSG00000056899	Immp2l
12	41678838	+	2	3	41074089	42002371	928283	ENSMUSG00000056899	Immp2l
12	41678848	+	2	3	41074089	42002371	928283	ENSMUSG00000056899	Immp2l
12	41678868	+	2	4	41074089	42002371	928283	ENSMUSG00000056899	Immp2l
12	41678869	+	2	6	41074089	42002371	928283	ENSMUSG00000056899	Immp2l
12	41678872	+	2	10	41074089	42002371	928283	ENSMUSG00000056899	Immp2l
12	41678873	+	2	11	41074089	42002371	928283	ENSMUSG00000056899	Immp2l
12	41678874	+	2	12	41074089	42002371	928283	ENSMUSG00000056899	Immp2l
12	41678875	+	2	14	41074089	42002371	928283	ENSMUSG00000056899	Immp2l
12	41678878	+	2	11	41074089	42002371	928283	ENSMUSG00000056899	Immp2l
12	41678879	+	2	13	41074089	42002371	928283	ENSMUSG00000056899	Immp2l
12	41682667	+	2	3	41074089	42002371	928283	ENSMUSG00000056899	Immp2l
12	41683896	+	2	3	41074089	42002371	928283	ENSMUSG00000056899	Immp2l
12	41688549	+	2	3	41074089	42002371	928283	ENSMUSG00000056899	Immp2l
12	41695260	+	2	3	41074089	42002371	928283	ENSMUSG00000056899	Immp2l
12	41698453	+	2	3	41074089	42002371	928283	ENSMUSG00000056899	Immp2l
12	41699553	+	2	6	41074089	42002371	928283	ENSMUSG00000056899	Immp2l
12	41699554	+	2	5	41074089	42002371	928283	ENSMUSG00000056899	Immp2l
12	41699559	+	2	9	41074089	42002371	928283	ENSMUSG00000056899	Immp2l
12	41709941	+	2	4	41074089	42002371	928283	ENSMUSG00000056899	Immp2l
12	41713322	+	2	3	41074089	42002371	928283	ENSMUSG00000056899	Immp2l
12	41713326	+	2	5	41074089	42002371	928283	ENSMUSG00000056899	Immp2l
12	41713477	+	2	3	41074089	42002371	928283	ENSMUSG00000056899	Immp2l
12	41729416	+	2	7	41074089	42002371	928283	ENSMUSG00000056899	Immp2l
12	41729418	+	2	7	41074089	42002371	928283	ENSMUSG00000056899	Immp2l
12	41729419	+	2	7	41074089	42002371	928283	ENSMUSG00000056899	Immp2l
12	41729429	+	2	4	41074089	42002371	928283	ENSMUSG00000056899	Immp2l
12	41730811	+	2	3	41074089	42002371	928283	ENSMUSG00000056899	Immp2l
12	41735019	+	2	5	41074089	42002371	928283	ENSMUSG00000056899	Immp2l
12	41735025	+	2	5	41074089	42002371	928283	ENSMUSG00000056899	Immp2l
12	41742193	+	2	3	41074089	42002371	928283	ENSMUSG00000056899	Immp2l
12	41742202	+	2	3	41074089	42002371	928283	ENSMUSG00000056899	Immp2l
12	41750814	+	2	4	41074089	42002371	928283	ENSMUSG00000056899	Immp2l
12	41750816	+	2	4	41074089	42002371	928283	ENSMUSG00000056899	Immp2l
12	41753190	+	2	4	41074089	42002371	928283	ENSMUSG00000056899	Immp2l
12	41753191	+	2	5	41074089	42002371	928283	ENSMUSG00000056899	Immp2l
12	41753381	+	2	3	41074089	42002371	928283	ENSMUSG00000056899	Immp2l
12	41753385	+	2	5	41074089	42002371	928283	ENSMUSG00000056899	Immp2l
12	41753388	+	2	7	41074089	42002371	928283	ENSMUSG00000056899	Immp2l
12	41753393	+	2	10	41074089	42002371	928283	ENSMUSG00000056899	Immp2l
12	41753395	+	2	10	41074089	42002371	928283	ENSMUSG00000056899	Immp2l
12	41753397	+	2	6	41074089	42002371	928283	ENSMUSG00000056899	Immp2l
12	41754164	+	2	14	41074089	42002371	928283	ENSMUSG00000056899	Immp2l
12	41754169	+	2	6	41074089	42002371	928283	ENSMUSG00000056899	Immp2l
12	41754321	+	2	3	41074089	42002371	928283	ENSMUSG00000056899	Immp2l
12	41754329	+	2	5	41074089	42002371	928283	ENSMUSG00000056899	Immp2l
12	41754380	+	2	9	41074089	42002371	928283	ENSMUSG00000056899	Immp2l
12	41754381	+	2	9	41074089	42002371	928283	ENSMUSG00000056899	Immp2l
12	41754392	+	2	5	41074089	42002371	928283	ENSMUSG00000056899	Immp2l
12	41754850	+	2	3	41074089	42002371	928283	ENSMUSG00000056899	Immp2l
12	41754864	+	2	3	41074089	42002371	928283	ENSMUSG00000056899	Immp2l
12	41755165	+	2	3	41074089	42002371	928283	ENSMUSG00000056899	Immp2l
12	41758228	+	2	3	41074089	42002371	928283	ENSMUSG00000056899	Immp2l
12	41761604	+	2	3	41074089	42002371	928283	ENSMUSG00000056899	Immp2l
12	41764369	+	2	4	41074089	42002371	928283	ENSMUSG00000056899	Immp2l
12	41764371	+	2	4	41074089	42002371	928283	ENSMUSG00000056899	Immp2l
12	41764375	+	2	3	41074089	42002371	928283	ENSMUSG00000056899	Immp2l
12	41767362	+	2	5	41074089	42002371	928283	ENSMUSG00000056899	Immp2l
12	41767363	+	2	5	41074089	42002371	928283	ENSMUSG00000056899	Immp2l
12	41768448	+	2	5	41074089	42002371	928283	ENSMUSG00000056899	Immp2l
12	41770099	+	2	3	41074089	42002371	928283	ENSMUSG00000056899	Immp2l
12	41776000	+	2	7	41074089	42002371	928283	ENSMUSG00000056899	Immp2l
12	41776001	+	2	11	41074089	42002371	928283	ENSMUSG00000056899	Immp2l
12	41776002	+	2	15	41074089	42002371	928283	ENSMUSG00000056899	Immp2l
12	41776010	+	2	18	41074089	42002371	928283	ENSMUSG00000056899	Immp2l
12	41776011	+	2	19	41074089	42002371	928283	ENSMUSG00000056899	Immp2l
12	41778127	+	2	4	41074089	42002371	928283	ENSMUSG00000056899	Immp2l
12	41778133	+	2	3	41074089	42002371	928283	ENSMUSG00000056899	Immp2l
12	41785628	+	2	3	41074089	42002371	928283	ENSMUSG00000056899	Immp2l
12	41786839	+	2	3	41074089	42002371	928283	ENSMUSG00000056899	Immp2l
12	41787609	+	2	6	41074089	42002371	928283	ENSMUSG00000056899	Immp2l
12	41787745	+	2	3	41074089	42002371	928283	ENSMUSG00000056899	Immp2l
12	41788375	+	2	3	41074089	42002371	928283	ENSMUSG00000056899	Immp2l
12	41788390	+	2	6	41074089	42002371	928283	ENSMUSG00000056899	Immp2l
12	41788639	+	2	4	41074089	42002371	928283	ENSMUSG00000056899	Immp2l
12	41788640	+	2	4	41074089	42002371	928283	ENSMUSG00000056899	Immp2l
12	41791286	+	2	6	41074089	42002371	928283	ENSMUSG00000056899	Immp2l
12	41793520	+	2	7	41074089	42002371	928283	ENSMUSG00000056899	Immp2l
12	41795348	+	2	5	41074089	42002371	928283	ENSMUSG00000056899	Immp2l
12	41795350	+	2	5	41074089	42002371	928283	ENSMUSG00000056899	Immp2l
12	41795580	+	2	3	41074089	42002371	928283	ENSMUSG00000056899	Immp2l
12	41796617	+	2	4	41074089	42002371	928283	ENSMUSG00000056899	Immp2l
12	41796620	+	2	4	41074089	42002371	928283	ENSMUSG00000056899	Immp2l
12	41797845	+	2	4	41074089	42002371	928283	ENSMUSG00000056899	Immp2l
12	41797980	+	2	6	41074089	42002371	928283	ENSMUSG00000056899	Immp2l
12	41797982	+	2	6	41074089	42002371	928283	ENSMUSG00000056899	Immp2l
12	41797983	+	2	7	41074089	42002371	928283	ENSMUSG00000056899	Immp2l
12	41797989	+	2	11	41074089	42002371	928283	ENSMUSG00000056899	Immp2l
12	41797990	+	2	10	41074089	42002371	928283	ENSMUSG00000056899	Immp2l
12	41798338	+	2	4	41074089	42002371	928283	ENSMUSG00000056899	Immp2l
12	41798413	+	2	3	41074089	42002371	928283	ENSMUSG00000056899	Immp2l
12	41798546	+	2	3	41074089	42002371	928283	ENSMUSG00000056899	Immp2l
12	41798678	+	2	4	41074089	42002371	928283	ENSMUSG00000056899	Immp2l
12	41798680	+	2	4	41074089	42002371	928283	ENSMUSG00000056899	Immp2l
12	41799459	+	2	4	41074089	42002371	928283	ENSMUSG00000056899	Immp2l
12	41799477	+	2	3	41074089	42002371	928283	ENSMUSG00000056899	Immp2l
12	41799687	+	2	4	41074089	42002371	928283	ENSMUSG00000056899	Immp2l
12	41799743	+	2	4	41074089	42002371	928283	ENSMUSG00000056899	Immp2l
12	41799748	+	2	6	41074089	42002371	928283	ENSMUSG00000056899	Immp2l
12	41799758	+	2	12	41074089	42002371	928283	ENSMUSG00000056899	Immp2l
12	41799759	+	2	18	41074089	42002371	928283	ENSMUSG00000056899	Immp2l
12	41802189	+	2	4	41074089	42002371	928283	ENSMUSG00000056899	Immp2l
12	41802958	+	2	3	41074089	42002371	928283	ENSMUSG00000056899	Immp2l
12	41802967	+	2	6	41074089	42002371	928283	ENSMUSG00000056899	Immp2l
12	41802968	+	2	6	41074089	42002371	928283	ENSMUSG00000056899	Immp2l
12	41803789	+	2	12	41074089	42002371	928283	ENSMUSG00000056899	Immp2l
12	41803791	+	2	14	41074089	42002371	928283	ENSMUSG00000056899	Immp2l
12	41803794	+	2	11	41074089	42002371	928283	ENSMUSG00000056899	Immp2l
12	41803799	+	2	15	41074089	42002371	928283	ENSMUSG00000056899	Immp2l
12	41803801	+	2	10	41074089	42002371	928283	ENSMUSG00000056899	Immp2l
12	41804597	+	2	3	41074089	42002371	928283	ENSMUSG00000056899	Immp2l
12	41804831	+	2	3	41074089	42002371	928283	ENSMUSG00000056899	Immp2l
12	41805880	+	2	4	41074089	42002371	928283	ENSMUSG00000056899	Immp2l
12	41806412	+	2	3	41074089	42002371	928283	ENSMUSG00000056899	Immp2l
12	41807798	+	2	9	41074089	42002371	928283	ENSMUSG00000056899	Immp2l
12	41807926	+	2	4	41074089	42002371	928283	ENSMUSG00000056899	Immp2l
12	41807941	+	2	6	41074089	42002371	928283	ENSMUSG00000056899	Immp2l
12	41809026	+	2	5	41074089	42002371	928283	ENSMUSG00000056899	Immp2l
12	41809029	+	2	4	41074089	42002371	928283	ENSMUSG00000056899	Immp2l
12	41809524	+	2	3	41074089	42002371	928283	ENSMUSG00000056899	Immp2l
12	41810114	+	2	3	41074089	42002371	928283	ENSMUSG00000056899	Immp2l
12	41812201	+	2	3	41074089	42002371	928283	ENSMUSG00000056899	Immp2l
12	41812285	+	2	7	41074089	42002371	928283	ENSMUSG00000056899	Immp2l
12	41812298	+	2	12	41074089	42002371	928283	ENSMUSG00000056899	Immp2l
12	41812299	+	2	12	41074089	42002371	928283	ENSMUSG00000056899	Immp2l
12	41812337	+	2	7	41074089	42002371	928283	ENSMUSG00000056899	Immp2l
12	41812370	+	2	5	41074089	42002371	928283	ENSMUSG00000056899	Immp2l
12	41812380	+	2	4	41074089	42002371	928283	ENSMUSG00000056899	Immp2l
12	41812746	+	2	3	41074089	42002371	928283	ENSMUSG00000056899	Immp2l
12	41812936	+	2	6	41074089	42002371	928283	ENSMUSG00000056899	Immp2l
12	41812937	+	2	6	41074089	42002371	928283	ENSMUSG00000056899	Immp2l
12	41815156	+	2	7	41074089	42002371	928283	ENSMUSG00000056899	Immp2l
12	41815170	+	2	3	41074089	42002371	928283	ENSMUSG00000056899	Immp2l
12	41815174	+	2	7	41074089	42002371	928283	ENSMUSG00000056899	Immp2l
12	41815180	+	2	6	41074089	42002371	928283	ENSMUSG00000056899	Immp2l
12	41815181	+	2	5	41074089	42002371	928283	ENSMUSG00000056899	Immp2l
12	41816885	+	2	6	41074089	42002371	928283	ENSMUSG00000056899	Immp2l
12	41817228	+	2	3	41074089	42002371	928283	ENSMUSG00000056899	Immp2l
12	41817439	+	2	11	41074089	42002371	928283	ENSMUSG00000056899	Immp2l
12	41817441	+	2	8	41074089	42002371	928283	ENSMUSG00000056899	Immp2l
12	41817451	+	2	10	41074089	42002371	928283	ENSMUSG00000056899	Immp2l
12	41817452	+	2	7	41074089	42002371	928283	ENSMUSG00000056899	Immp2l
12	41817486	+	2	5	41074089	42002371	928283	ENSMUSG00000056899	Immp2l
12	41817488	+	2	5	41074089	42002371	928283	ENSMUSG00000056899	Immp2l
12	41817548	+	2	3	41074089	42002371	928283	ENSMUSG00000056899	Immp2l
12	41817603	+	2	4	41074089	42002371	928283	ENSMUSG00000056899	Immp2l
12	41817756	+	2	3	41074089	42002371	928283	ENSMUSG00000056899	Immp2l
12	41818415	+	2	15	41074089	42002371	928283	ENSMUSG00000056899	Immp2l
12	41821089	+	2	3	41074089	42002371	928283	ENSMUSG00000056899	Immp2l
12	41822898	+	2	3	41074089	42002371	928283	ENSMUSG00000056899	Immp2l
12	41823837	+	2	4	41074089	42002371	928283	ENSMUSG00000056899	Immp2l
12	41823838	+	2	4	41074089	42002371	928283	ENSMUSG00000056899	Immp2l
12	41824071	+	2	3	41074089	42002371	928283	ENSMUSG00000056899	Immp2l
12	41824392	+	2	4	41074089	42002371	928283	ENSMUSG00000056899	Immp2l
12	41824405	+	2	3	41074089	42002371	928283	ENSMUSG00000056899	Immp2l
12	41824482	+	2	3	41074089	42002371	928283	ENSMUSG00000056899	Immp2l
12	41825352	+	2	3	41074089	42002371	928283	ENSMUSG00000056899	Immp2l
12	41825545	+	2	5	41074089	42002371	928283	ENSMUSG00000056899	Immp2l
12	41825548	+	2	6	41074089	42002371	928283	ENSMUSG00000056899	Immp2l
12	41827533	+	2	4	41074089	42002371	928283	ENSMUSG00000056899	Immp2l
12	41827617	+	2	11	41074089	42002371	928283	ENSMUSG00000056899	Immp2l
12	41827626	+	2	3	41074089	42002371	928283	ENSMUSG00000056899	Immp2l
12	41828631	+	2	10	41074089	42002371	928283	ENSMUSG00000056899	Immp2l
12	41829676	+	2	4	41074089	42002371	928283	ENSMUSG00000056899	Immp2l
12	41831326	+	2	3	41074089	42002371	928283	ENSMUSG00000056899	Immp2l
12	41833808	+	2	20	41074089	42002371	928283	ENSMUSG00000056899	Immp2l
12	41833809	+	2	22	41074089	42002371	928283	ENSMUSG00000056899	Immp2l
12	41833812	+	2	29	41074089	42002371	928283	ENSMUSG00000056899	Immp2l
12	41833814	+	2	23	41074089	42002371	928283	ENSMUSG00000056899	Immp2l
12	41834537	+	2	3	41074089	42002371	928283	ENSMUSG00000056899	Immp2l
12	41836474	+	2	4	41074089	42002371	928283	ENSMUSG00000056899	Immp2l
12	41836498	+	2	8	41074089	42002371	928283	ENSMUSG00000056899	Immp2l
12	41836500	+	2	5	41074089	42002371	928283	ENSMUSG00000056899	Immp2l
12	41840126	+	2	3	41074089	42002371	928283	ENSMUSG00000056899	Immp2l
12	41843556	+	2	3	41074089	42002371	928283	ENSMUSG00000056899	Immp2l
12	41847315	+	2	3	41074089	42002371	928283	ENSMUSG00000056899	Immp2l
12	41847919	+	2	3	41074089	42002371	928283	ENSMUSG00000056899	Immp2l
12	41848563	+	2	12	41074089	42002371	928283	ENSMUSG00000056899	Immp2l
12	41848571	+	2	3	41074089	42002371	928283	ENSMUSG00000056899	Immp2l
12	41849308	+	2	4	41074089	42002371	928283	ENSMUSG00000056899	Immp2l
12	41849309	+	2	4	41074089	42002371	928283	ENSMUSG00000056899	Immp2l
12	41849327	+	2	4	41074089	42002371	928283	ENSMUSG00000056899	Immp2l
12	41852539	+	2	6	41074089	42002371	928283	ENSMUSG00000056899	Immp2l
12	41852551	+	2	7	41074089	42002371	928283	ENSMUSG00000056899	Immp2l
12	41852560	+	2	3	41074089	42002371	928283	ENSMUSG00000056899	Immp2l
12	41852568	+	2	3	41074089	42002371	928283	ENSMUSG00000056899	Immp2l
12	41854282	+	2	6	41074089	42002371	928283	ENSMUSG00000056899	Immp2l
12	41856959	+	2	4	41074089	42002371	928283	ENSMUSG00000056899	Immp2l
12	41868701	+	2	3	41074089	42002371	928283	ENSMUSG00000056899	Immp2l
12	41868708	+	2	3	41074089	42002371	928283	ENSMUSG00000056899	Immp2l
12	41869746	+	2	3	41074089	42002371	928283	ENSMUSG00000056899	Immp2l
12	41870428	+	2	4	41074089	42002371	928283	ENSMUSG00000056899	Immp2l
12	41872882	+	2	3	41074089	42002371	928283	ENSMUSG00000056899	Immp2l
12	41872895	+	2	5	41074089	42002371	928283	ENSMUSG00000056899	Immp2l
12	41875580	+	2	8	41074089	42002371	928283	ENSMUSG00000056899	Immp2l
12	41875826	+	2	3	41074089	42002371	928283	ENSMUSG00000056899	Immp2l
12	41876880	+	2	3	41074089	42002371	928283	ENSMUSG00000056899	Immp2l
12	41880028	+	2	3	41074089	42002371	928283	ENSMUSG00000056899	Immp2l
12	41884667	+	2	5	41074089	42002371	928283	ENSMUSG00000056899	Immp2l
12	41884669	+	2	6	41074089	42002371	928283	ENSMUSG00000056899	Immp2l
12	41889478	+	2	3	41074089	42002371	928283	ENSMUSG00000056899	Immp2l
12	41889939	+	2	3	41074089	42002371	928283	ENSMUSG00000056899	Immp2l
12	41895136	+	2	3	41074089	42002371	928283	ENSMUSG00000056899	Immp2l
12	41895894	+	2	4	41074089	42002371	928283	ENSMUSG00000056899	Immp2l
12	41895904	+	2	3	41074089	42002371	928283	ENSMUSG00000056899	Immp2l
12	41897029	+	2	7	41074089	42002371	928283	ENSMUSG00000056899	Immp2l
12	41898702	+	2	3	41074089	42002371	928283	ENSMUSG00000056899	Immp2l
12	41903409	+	2	11	41074089	42002371	928283	ENSMUSG00000056899	Immp2l
12	41903418	+	2	4	41074089	42002371	928283	ENSMUSG00000056899	Immp2l
12	41904574	+	2	4	41074089	42002371	928283	ENSMUSG00000056899	Immp2l
12	41906175	+	2	3	41074089	42002371	928283	ENSMUSG00000056899	Immp2l
12	41912715	+	2	3	41074089	42002371	928283	ENSMUSG00000056899	Immp2l
12	41917433	+	2	4	41074089	42002371	928283	ENSMUSG00000056899	Immp2l
12	41920989	+	2	3	41074089	42002371	928283	ENSMUSG00000056899	Immp2l
12	41922321	+	2	3	41074089	42002371	928283	ENSMUSG00000056899	Immp2l
12	41923398	+	2	3	41074089	42002371	928283	ENSMUSG00000056899	Immp2l
12	41923457	+	2	5	41074089	42002371	928283	ENSMUSG00000056899	Immp2l
12	41923460	+	2	4	41074089	42002371	928283	ENSMUSG00000056899	Immp2l
12	41929729	+	2	5	41074089	42002371	928283	ENSMUSG00000056899	Immp2l
12	41931194	+	2	3	41074089	42002371	928283	ENSMUSG00000056899	Immp2l
12	41939436	+	2	4	41074089	42002371	928283	ENSMUSG00000056899	Immp2l
12	41951233	+	2	3	41074089	42002371	928283	ENSMUSG00000056899	Immp2l
12	41951252	+	2	3	41074089	42002371	928283	ENSMUSG00000056899	Immp2l
12	41951270	+	2	4	41074089	42002371	928283	ENSMUSG00000056899	Immp2l
12	41951331	+	2	3	41074089	42002371	928283	ENSMUSG00000056899	Immp2l
12	41952972	+	2	3	41074089	42002371	928283	ENSMUSG00000056899	Immp2l
12	41955613	+	2	3	41074089	42002371	928283	ENSMUSG00000056899	Immp2l
12	41958743	+	2	9	41074089	42002371	928283	ENSMUSG00000056899	Immp2l
12	41958923	+	2	4	41074089	42002371	928283	ENSMUSG00000056899	Immp2l
12	41958938	+	2	4	41074089	42002371	928283	ENSMUSG00000056899	Immp2l
12	41958939	+	2	4	41074089	42002371	928283	ENSMUSG00000056899	Immp2l
12	41959679	+	2	6	41074089	42002371	928283	ENSMUSG00000056899	Immp2l
12	41959698	+	2	4	41074089	42002371	928283	ENSMUSG00000056899	Immp2l
12	41962244	+	2	7	41074089	42002371	928283	ENSMUSG00000056899	Immp2l
12	41962247	+	2	7	41074089	42002371	928283	ENSMUSG00000056899	Immp2l
12	41962252	+	2	5	41074089	42002371	928283	ENSMUSG00000056899	Immp2l
12	41962254	+	2	4	41074089	42002371	928283	ENSMUSG00000056899	Immp2l
12	41968966	-	2	3	41965491	42063539	98049	ENSMUSG00000113370	Gm46348
12	41972838	+	2	3	41074089	42002371	928283	ENSMUSG00000056899	Immp2l
12	41990668	-	2	2	41965491	42063539	98049	ENSMUSG00000113370	Gm46348
12	42034228	-	2	2	41965491	42063539	98049	ENSMUSG00000113370	Gm46348
12	42036296	-	2	2	41965491	42063539	98049	ENSMUSG00000113370	Gm46348
12	42060897	-	2	2	41965491	42063539	98049	ENSMUSG00000113370	Gm46348
12	42165683	-	2	2	42164607	42198623	34017	ENSMUSG00000112898	Gm47020
12	42185438	-	2	2	42164607	42198623	34017	ENSMUSG00000112898	Gm47020
12	43025016	-	2	3	43013667	43081000	67334	ENSMUSG00000112407	Gm33340
12	44253491	-	2	17	44252342	44257109	4768	ENSMUSG00000014905	Dnajb9
12	44253588	-	2	4	44252342	44257109	4768	ENSMUSG00000014905	Dnajb9
12	44317480	+	2	4	44268153	44369315	101163	ENSMUSG00000036257	Pnpla8
12	44317483	+	2	5	44268153	44369315	101163	ENSMUSG00000036257	Pnpla8
12	44317821	+	2	6	44268153	44369315	101163	ENSMUSG00000036257	Pnpla8
12	44317822	+	2	6	44268153	44369315	101163	ENSMUSG00000036257	Pnpla8
12	44318626	+	2	3	44268153	44369315	101163	ENSMUSG00000036257	Pnpla8
12	44318639	+	2	4	44268153	44369315	101163	ENSMUSG00000036257	Pnpla8
12	44319714	+	2	4	44268153	44369315	101163	ENSMUSG00000036257	Pnpla8
12	44322144	+	2	3	44268153	44369315	101163	ENSMUSG00000036257	Pnpla8
12	44322167	+	2	7	44268153	44369315	101163	ENSMUSG00000036257	Pnpla8
12	44322169	+	2	8	44268153	44369315	101163	ENSMUSG00000036257	Pnpla8
12	44322371	+	2	4	44268153	44369315	101163	ENSMUSG00000036257	Pnpla8
12	44322372	+	2	4	44268153	44369315	101163	ENSMUSG00000036257	Pnpla8
12	44322458	+	2	3	44268153	44369315	101163	ENSMUSG00000036257	Pnpla8
12	44324087	+	2	3	44268153	44369315	101163	ENSMUSG00000036257	Pnpla8
12	44324712	+	2	3	44268153	44369315	101163	ENSMUSG00000036257	Pnpla8
12	44325409	+	2	4	44268153	44369315	101163	ENSMUSG00000036257	Pnpla8
12	44325519	+	2	3	44268153	44369315	101163	ENSMUSG00000036257	Pnpla8
12	44325637	+	2	4	44268153	44369315	101163	ENSMUSG00000036257	Pnpla8
12	44325645	+	2	6	44268153	44369315	101163	ENSMUSG00000036257	Pnpla8
12	44325646	+	2	6	44268153	44369315	101163	ENSMUSG00000036257	Pnpla8
12	44325817	+	2	3	44268153	44369315	101163	ENSMUSG00000036257	Pnpla8
12	44325826	+	2	3	44268153	44369315	101163	ENSMUSG00000036257	Pnpla8
12	44329971	+	2	3	44268153	44369315	101163	ENSMUSG00000036257	Pnpla8
12	44330805	+	2	9	44268153	44369315	101163	ENSMUSG00000036257	Pnpla8
12	44330814	+	2	7	44268153	44369315	101163	ENSMUSG00000036257	Pnpla8
12	44330815	+	2	6	44268153	44369315	101163	ENSMUSG00000036257	Pnpla8
12	44333169	+	2	3	44268153	44369315	101163	ENSMUSG00000036257	Pnpla8
12	44334423	+	2	4	44268153	44369315	101163	ENSMUSG00000036257	Pnpla8
12	44334663	+	2	3	44268153	44369315	101163	ENSMUSG00000036257	Pnpla8
12	44335151	+	2	3	44268153	44369315	101163	ENSMUSG00000036257	Pnpla8
12	44335257	+	2	8	44268153	44369315	101163	ENSMUSG00000036257	Pnpla8
12	44335260	+	2	10	44268153	44369315	101163	ENSMUSG00000036257	Pnpla8
12	44335263	+	2	8	44268153	44369315	101163	ENSMUSG00000036257	Pnpla8
12	44337844	+	2	3	44268153	44369315	101163	ENSMUSG00000036257	Pnpla8
12	44337899	+	2	3	44268153	44369315	101163	ENSMUSG00000036257	Pnpla8
12	44337918	+	2	3	44268153	44369315	101163	ENSMUSG00000036257	Pnpla8
12	44338481	+	2	3	44268153	44369315	101163	ENSMUSG00000036257	Pnpla8
12	44338505	+	2	4	44268153	44369315	101163	ENSMUSG00000036257	Pnpla8
12	44338518	+	2	10	44268153	44369315	101163	ENSMUSG00000036257	Pnpla8
12	44338808	+	2	3	44268153	44369315	101163	ENSMUSG00000036257	Pnpla8
12	44345658	+	2	3	44268153	44369315	101163	ENSMUSG00000036257	Pnpla8
12	44347951	+	2	3	44268153	44369315	101163	ENSMUSG00000036257	Pnpla8
12	44352809	+	2	3	44268153	44369315	101163	ENSMUSG00000036257	Pnpla8
12	44359500	+	2	3	44268153	44369315	101163	ENSMUSG00000036257	Pnpla8
12	44363895	+	2	3	44268153	44369315	101163	ENSMUSG00000036257	Pnpla8
12	44366054	+	2	4	44268153	44369315	101163	ENSMUSG00000036257	Pnpla8
12	44366056	+	2	4	44268153	44369315	101163	ENSMUSG00000036257	Pnpla8
12	44379324	+	2	2	44375668	44648747	273080	ENSMUSG00000020598	Nrcam
12	44381530	+	2	2	44375668	44648747	273080	ENSMUSG00000020598	Nrcam
12	44395314	+	2	2	44375668	44648747	273080	ENSMUSG00000020598	Nrcam
12	44429081	+	2	2	44375668	44648747	273080	ENSMUSG00000020598	Nrcam
12	44446835	+	2	2	44375668	44648747	273080	ENSMUSG00000020598	Nrcam
12	44451215	+	2	2	44375668	44648747	273080	ENSMUSG00000020598	Nrcam
12	44480192	+	2	11	44375668	44648747	273080	ENSMUSG00000020598	Nrcam
12	44480194	+	2	12	44375668	44648747	273080	ENSMUSG00000020598	Nrcam
12	44480196	+	2	7	44375668	44648747	273080	ENSMUSG00000020598	Nrcam
12	44493781	+	2	3	44375668	44648747	273080	ENSMUSG00000020598	Nrcam
12	44496788	+	2	3	44375668	44648747	273080	ENSMUSG00000020598	Nrcam
12	44505546	+	2	2	44375668	44648747	273080	ENSMUSG00000020598	Nrcam
12	44528150	+	2	2	44375668	44648747	273080	ENSMUSG00000020598	Nrcam
12	44528159	+	2	2	44375668	44648747	273080	ENSMUSG00000020598	Nrcam
12	44528167	+	2	6	44375668	44648747	273080	ENSMUSG00000020598	Nrcam
12	44550159	+	2	2	44375668	44648747	273080	ENSMUSG00000020598	Nrcam
12	44560375	+	2	2	44375668	44648747	273080	ENSMUSG00000020598	Nrcam
12	44564746	+	2	2	44375668	44648747	273080	ENSMUSG00000020598	Nrcam
12	44568654	+	2	2	44375668	44648747	273080	ENSMUSG00000020598	Nrcam
12	44595212	+	2	2	44375668	44648747	273080	ENSMUSG00000020598	Nrcam
12	44638232	+	2	2	44375668	44648747	273080	ENSMUSG00000020598	Nrcam
12	44961609	-	2	3	44899267	45121492	222226	ENSMUSG00000046314	Stxbp6
12	44994482	-	2	6	44899267	45121492	222226	ENSMUSG00000046314	Stxbp6
12	44994483	-	2	6	44899267	45121492	222226	ENSMUSG00000046314	Stxbp6
12	44994484	-	2	6	44899267	45121492	222226	ENSMUSG00000046314	Stxbp6
12	45025940	-	2	3	44899267	45121492	222226	ENSMUSG00000046314	Stxbp6
12	45033521	-	2	6	44899267	45121492	222226	ENSMUSG00000046314	Stxbp6
12	45033524	-	2	5	44899267	45121492	222226	ENSMUSG00000046314	Stxbp6
12	45043083	-	2	6	44899267	45121492	222226	ENSMUSG00000046314	Stxbp6
12	45069191	-	2	3	44899267	45121492	222226	ENSMUSG00000046314	Stxbp6
12	45078147	-	2	3	44899267	45121492	222226	ENSMUSG00000046314	Stxbp6
12	45158246	+	2	3	45140795	45208831	68037	ENSMUSG00000112112	Gm48508
12	45779797	-	2	3	45778198	45783684	5487	ENSMUSG00000112859	Gm48522
12	46729925	+	2	3	46714100	46739775	25676	ENSMUSG00000112410	B230217J21Rik
12	46783960	-	2	3	46741300	46865712	124413	ENSMUSG00000021047	Nova1
12	46841788	-	2	12	46741300	46865712	124413	ENSMUSG00000021047	Nova1
12	47588450	+	2	2	47579040	47591072	12033	ENSMUSG00000112232	Gm48578
12	49437481	+	2	2	49431957	49440910	8954	ENSMUSG00000089922	Gm43517
12	49437481	+	2	2	49436435	49454143	17709	ENSMUSG00000104861	3110039M20Rik
12	49437481	+	2	2	49431957	49440910	8954	ENSMUSG00000089922	Gm43517
12	49437481	+	2	2	49436435	49454143	17709	ENSMUSG00000104861	3110039M20Rik
12	50182682	+	2	3	50167092	50192019	24928	ENSMUSG00000112353	Gm40418
12	50595651	-	2	5	50388014	50695881	307868	ENSMUSG00000002688	Prkd1
12	50609693	-	2	3	50388014	50695881	307868	ENSMUSG00000002688	Prkd1
12	51033662	-	2	2	51032083	51051656	19574	ENSMUSG00000112685	Gm40421
12	51037706	-	2	4	51032083	51051656	19574	ENSMUSG00000112685	Gm40421
12	51039782	-	2	2	51032083	51051656	19574	ENSMUSG00000112685	Gm40421
12	51040923	-	2	2	51032083	51051656	19574	ENSMUSG00000112685	Gm40421
12	51411244	+	2	4	51394844	51423769	28926	ENSMUSG00000035293	G2e3
12	51411255	+	2	3	51394844	51423769	28926	ENSMUSG00000035293	G2e3
12	51413044	+	2	3	51394844	51423769	28926	ENSMUSG00000035293	G2e3
12	51416326	+	2	3	51394844	51423769	28926	ENSMUSG00000035293	G2e3
12	51418067	+	2	4	51394844	51423769	28926	ENSMUSG00000035293	G2e3
12	51418071	+	2	5	51394844	51423769	28926	ENSMUSG00000035293	G2e3
12	51418085	+	2	3	51394844	51423769	28926	ENSMUSG00000035293	G2e3
12	51419821	+	2	6	51394844	51423769	28926	ENSMUSG00000035293	G2e3
12	51419822	+	2	6	51394844	51423769	28926	ENSMUSG00000035293	G2e3
12	51419829	+	2	4	51394844	51423769	28926	ENSMUSG00000035293	G2e3
12	51421155	+	2	3	51394844	51423769	28926	ENSMUSG00000035293	G2e3
12	51421457	+	2	14	51394844	51423769	28926	ENSMUSG00000035293	G2e3
12	51421466	+	2	9	51394844	51423769	28926	ENSMUSG00000035293	G2e3
12	51421468	+	2	8	51394844	51423769	28926	ENSMUSG00000035293	G2e3
12	51421473	+	2	5	51394844	51423769	28926	ENSMUSG00000035293	G2e3
12	51421476	+	2	4	51394844	51423769	28926	ENSMUSG00000035293	G2e3
12	51424705	+	2	3	51424293	51496884	72592	ENSMUSG00000020952	Scfd1
12	51425067	+	2	4	51424293	51496884	72592	ENSMUSG00000020952	Scfd1
12	51425096	+	2	3	51424293	51496884	72592	ENSMUSG00000020952	Scfd1
12	51425633	+	2	3	51424293	51496884	72592	ENSMUSG00000020952	Scfd1
12	51427110	+	2	5	51424293	51496884	72592	ENSMUSG00000020952	Scfd1
12	51427277	+	2	4	51424293	51496884	72592	ENSMUSG00000020952	Scfd1
12	51427279	+	2	4	51424293	51496884	72592	ENSMUSG00000020952	Scfd1
12	51427535	+	2	6	51424293	51496884	72592	ENSMUSG00000020952	Scfd1
12	51427536	+	2	6	51424293	51496884	72592	ENSMUSG00000020952	Scfd1
12	51427537	+	2	6	51424293	51496884	72592	ENSMUSG00000020952	Scfd1
12	51427544	+	2	3	51424293	51496884	72592	ENSMUSG00000020952	Scfd1
12	51429666	+	2	3	51424293	51496884	72592	ENSMUSG00000020952	Scfd1
12	51430138	+	2	3	51424293	51496884	72592	ENSMUSG00000020952	Scfd1
12	51438339	+	2	4	51424293	51496884	72592	ENSMUSG00000020952	Scfd1
12	51441626	+	2	3	51424293	51496884	72592	ENSMUSG00000020952	Scfd1
12	51443143	+	2	3	51424293	51496884	72592	ENSMUSG00000020952	Scfd1
12	51444621	+	2	3	51424293	51496884	72592	ENSMUSG00000020952	Scfd1
12	51445037	+	2	3	51424293	51496884	72592	ENSMUSG00000020952	Scfd1
12	51445049	+	2	8	51424293	51496884	72592	ENSMUSG00000020952	Scfd1
12	51446490	+	2	4	51424293	51496884	72592	ENSMUSG00000020952	Scfd1
12	51447128	+	2	3	51424293	51496884	72592	ENSMUSG00000020952	Scfd1
12	51451238	+	2	4	51424293	51496884	72592	ENSMUSG00000020952	Scfd1
12	51454316	+	2	5	51424293	51496884	72592	ENSMUSG00000020952	Scfd1
12	51456819	+	2	3	51424293	51496884	72592	ENSMUSG00000020952	Scfd1
12	51457483	+	2	3	51424293	51496884	72592	ENSMUSG00000020952	Scfd1
12	51457491	+	2	3	51424293	51496884	72592	ENSMUSG00000020952	Scfd1
12	51457573	+	2	10	51424293	51496884	72592	ENSMUSG00000020952	Scfd1
12	51458724	+	2	12	51424293	51496884	72592	ENSMUSG00000020952	Scfd1
12	51458727	+	2	10	51424293	51496884	72592	ENSMUSG00000020952	Scfd1
12	51458730	+	2	7	51424293	51496884	72592	ENSMUSG00000020952	Scfd1
12	51459999	+	2	6	51424293	51496884	72592	ENSMUSG00000020952	Scfd1
12	51460000	+	2	5	51424293	51496884	72592	ENSMUSG00000020952	Scfd1
12	51461215	+	2	6	51424293	51496884	72592	ENSMUSG00000020952	Scfd1
12	51461232	+	2	6	51424293	51496884	72592	ENSMUSG00000020952	Scfd1
12	51462757	+	2	4	51424293	51496884	72592	ENSMUSG00000020952	Scfd1
12	51463528	+	2	5	51424293	51496884	72592	ENSMUSG00000020952	Scfd1
12	51463544	+	2	5	51424293	51496884	72592	ENSMUSG00000020952	Scfd1
12	51463547	+	2	5	51424293	51496884	72592	ENSMUSG00000020952	Scfd1
12	51468173	+	2	3	51424293	51496884	72592	ENSMUSG00000020952	Scfd1
12	51473830	+	2	3	51424293	51496884	72592	ENSMUSG00000020952	Scfd1
12	51475605	+	2	3	51424293	51496884	72592	ENSMUSG00000020952	Scfd1
12	51481066	+	2	3	51424293	51496884	72592	ENSMUSG00000020952	Scfd1
12	51482023	+	2	3	51424293	51496884	72592	ENSMUSG00000020952	Scfd1
12	51656627	-	2	5	51656415	51738680	82266	ENSMUSG00000020954	Strn3
12	51656628	-	2	5	51656415	51738680	82266	ENSMUSG00000020954	Strn3
12	51658374	-	2	6	51656415	51738680	82266	ENSMUSG00000020954	Strn3
12	51658376	-	2	9	51656415	51738680	82266	ENSMUSG00000020954	Strn3
12	51658386	-	2	6	51656415	51738680	82266	ENSMUSG00000020954	Strn3
12	51658397	-	2	10	51656415	51738680	82266	ENSMUSG00000020954	Strn3
12	51662276	-	2	4	51656415	51738680	82266	ENSMUSG00000020954	Strn3
12	51662611	-	2	5	51656415	51738680	82266	ENSMUSG00000020954	Strn3
12	51662613	-	2	5	51656415	51738680	82266	ENSMUSG00000020954	Strn3
12	51663712	-	2	4	51656415	51738680	82266	ENSMUSG00000020954	Strn3
12	51663984	-	2	8	51656415	51738680	82266	ENSMUSG00000020954	Strn3
12	51663996	-	2	10	51656415	51738680	82266	ENSMUSG00000020954	Strn3
12	51663997	-	2	9	51656415	51738680	82266	ENSMUSG00000020954	Strn3
12	51664001	-	2	5	51656415	51738680	82266	ENSMUSG00000020954	Strn3
12	51664043	-	2	4	51656415	51738680	82266	ENSMUSG00000020954	Strn3
12	51664046	-	2	4	51656415	51738680	82266	ENSMUSG00000020954	Strn3
12	51665593	-	2	4	51656415	51738680	82266	ENSMUSG00000020954	Strn3
12	51666369	-	2	4	51656415	51738680	82266	ENSMUSG00000020954	Strn3
12	51667444	-	2	10	51656415	51738680	82266	ENSMUSG00000020954	Strn3
12	51667447	-	2	6	51656415	51738680	82266	ENSMUSG00000020954	Strn3
12	51667753	-	2	4	51656415	51738680	82266	ENSMUSG00000020954	Strn3
12	51667755	-	2	4	51656415	51738680	82266	ENSMUSG00000020954	Strn3
12	51668909	-	2	6	51656415	51738680	82266	ENSMUSG00000020954	Strn3
12	51668960	-	2	4	51656415	51738680	82266	ENSMUSG00000020954	Strn3
12	51668963	-	2	4	51656415	51738680	82266	ENSMUSG00000020954	Strn3
12	51670352	-	2	5	51656415	51738680	82266	ENSMUSG00000020954	Strn3
12	51670364	-	2	4	51656415	51738680	82266	ENSMUSG00000020954	Strn3
12	51670647	-	2	4	51656415	51738680	82266	ENSMUSG00000020954	Strn3
12	51673044	-	2	4	51656415	51738680	82266	ENSMUSG00000020954	Strn3
12	51673335	-	2	6	51656415	51738680	82266	ENSMUSG00000020954	Strn3
12	51673613	-	2	6	51656415	51738680	82266	ENSMUSG00000020954	Strn3
12	51675122	-	2	5	51656415	51738680	82266	ENSMUSG00000020954	Strn3
12	51675123	-	2	5	51656415	51738680	82266	ENSMUSG00000020954	Strn3
12	51676448	-	2	8	51656415	51738680	82266	ENSMUSG00000020954	Strn3
12	51676529	-	2	4	51656415	51738680	82266	ENSMUSG00000020954	Strn3
12	51676532	-	2	4	51656415	51738680	82266	ENSMUSG00000020954	Strn3
12	51677481	-	2	4	51656415	51738680	82266	ENSMUSG00000020954	Strn3
12	51677830	-	2	8	51656415	51738680	82266	ENSMUSG00000020954	Strn3
12	51677852	-	2	4	51656415	51738680	82266	ENSMUSG00000020954	Strn3
12	51678310	-	2	7	51656415	51738680	82266	ENSMUSG00000020954	Strn3
12	51679237	-	2	4	51656415	51738680	82266	ENSMUSG00000020954	Strn3
12	51679266	-	2	7	51656415	51738680	82266	ENSMUSG00000020954	Strn3
12	51679270	-	2	6	51656415	51738680	82266	ENSMUSG00000020954	Strn3
12	51679302	-	2	6	51656415	51738680	82266	ENSMUSG00000020954	Strn3
12	51679316	-	2	4	51656415	51738680	82266	ENSMUSG00000020954	Strn3
12	51679317	-	2	5	51656415	51738680	82266	ENSMUSG00000020954	Strn3
12	51679321	-	2	8	51656415	51738680	82266	ENSMUSG00000020954	Strn3
12	51679323	-	2	9	51656415	51738680	82266	ENSMUSG00000020954	Strn3
12	51679324	-	2	8	51656415	51738680	82266	ENSMUSG00000020954	Strn3
12	51679360	-	2	5	51656415	51738680	82266	ENSMUSG00000020954	Strn3
12	51679362	-	2	8	51656415	51738680	82266	ENSMUSG00000020954	Strn3
12	51679473	-	2	16	51656415	51738680	82266	ENSMUSG00000020954	Strn3
12	51679605	-	2	5	51656415	51738680	82266	ENSMUSG00000020954	Strn3
12	51680155	-	2	8	51656415	51738680	82266	ENSMUSG00000020954	Strn3
12	51680160	-	2	22	51656415	51738680	82266	ENSMUSG00000020954	Strn3
12	51680163	-	2	19	51656415	51738680	82266	ENSMUSG00000020954	Strn3
12	51680166	-	2	12	51656415	51738680	82266	ENSMUSG00000020954	Strn3
12	51680169	-	2	15	51656415	51738680	82266	ENSMUSG00000020954	Strn3
12	51680757	-	2	11	51656415	51738680	82266	ENSMUSG00000020954	Strn3
12	51680870	-	2	7	51656415	51738680	82266	ENSMUSG00000020954	Strn3
12	51680923	-	2	4	51656415	51738680	82266	ENSMUSG00000020954	Strn3
12	51681158	-	2	5	51656415	51738680	82266	ENSMUSG00000020954	Strn3
12	51681700	-	2	10	51656415	51738680	82266	ENSMUSG00000020954	Strn3
12	51681702	-	2	8	51656415	51738680	82266	ENSMUSG00000020954	Strn3
12	51681705	-	2	9	51656415	51738680	82266	ENSMUSG00000020954	Strn3
12	51681715	-	2	15	51656415	51738680	82266	ENSMUSG00000020954	Strn3
12	51681721	-	2	7	51656415	51738680	82266	ENSMUSG00000020954	Strn3
12	51681723	-	2	9	51656415	51738680	82266	ENSMUSG00000020954	Strn3
12	51681728	-	2	10	51656415	51738680	82266	ENSMUSG00000020954	Strn3
12	51681732	-	2	7	51656415	51738680	82266	ENSMUSG00000020954	Strn3
12	51682571	-	2	4	51656415	51738680	82266	ENSMUSG00000020954	Strn3
12	51682579	-	2	24	51656415	51738680	82266	ENSMUSG00000020954	Strn3
12	51682621	-	2	17	51656415	51738680	82266	ENSMUSG00000020954	Strn3
12	51683129	-	2	4	51656415	51738680	82266	ENSMUSG00000020954	Strn3
12	51683461	-	2	8	51656415	51738680	82266	ENSMUSG00000020954	Strn3
12	51683893	-	2	5	51656415	51738680	82266	ENSMUSG00000020954	Strn3
12	51683904	-	2	10	51656415	51738680	82266	ENSMUSG00000020954	Strn3
12	51683913	-	2	11	51656415	51738680	82266	ENSMUSG00000020954	Strn3
12	51683914	-	2	12	51656415	51738680	82266	ENSMUSG00000020954	Strn3
12	51683919	-	2	6	51656415	51738680	82266	ENSMUSG00000020954	Strn3
12	51683935	-	2	5	51656415	51738680	82266	ENSMUSG00000020954	Strn3
12	51683938	-	2	8	51656415	51738680	82266	ENSMUSG00000020954	Strn3
12	51683940	-	2	7	51656415	51738680	82266	ENSMUSG00000020954	Strn3
12	51684106	-	2	7	51656415	51738680	82266	ENSMUSG00000020954	Strn3
12	51684109	-	2	7	51656415	51738680	82266	ENSMUSG00000020954	Strn3
12	51684192	-	2	4	51656415	51738680	82266	ENSMUSG00000020954	Strn3
12	51684265	-	2	11	51656415	51738680	82266	ENSMUSG00000020954	Strn3
12	51684268	-	2	13	51656415	51738680	82266	ENSMUSG00000020954	Strn3
12	51684269	-	2	12	51656415	51738680	82266	ENSMUSG00000020954	Strn3
12	51684271	-	2	12	51656415	51738680	82266	ENSMUSG00000020954	Strn3
12	51685472	-	2	6	51656415	51738680	82266	ENSMUSG00000020954	Strn3
12	51685886	-	2	7	51656415	51738680	82266	ENSMUSG00000020954	Strn3
12	51685897	-	2	17	51656415	51738680	82266	ENSMUSG00000020954	Strn3
12	51685900	-	2	6	51656415	51738680	82266	ENSMUSG00000020954	Strn3
12	51686064	-	2	7	51656415	51738680	82266	ENSMUSG00000020954	Strn3
12	51686107	-	2	8	51656415	51738680	82266	ENSMUSG00000020954	Strn3
12	51686292	-	2	7	51656415	51738680	82266	ENSMUSG00000020954	Strn3
12	51686294	-	2	6	51656415	51738680	82266	ENSMUSG00000020954	Strn3
12	51686295	-	2	9	51656415	51738680	82266	ENSMUSG00000020954	Strn3
12	51686390	-	2	15	51656415	51738680	82266	ENSMUSG00000020954	Strn3
12	51686391	-	2	15	51656415	51738680	82266	ENSMUSG00000020954	Strn3
12	51686432	-	2	8	51656415	51738680	82266	ENSMUSG00000020954	Strn3
12	51686589	-	2	4	51656415	51738680	82266	ENSMUSG00000020954	Strn3
12	51686591	-	2	4	51656415	51738680	82266	ENSMUSG00000020954	Strn3
12	51687134	-	2	5	51656415	51738680	82266	ENSMUSG00000020954	Strn3
12	51687136	-	2	5	51656415	51738680	82266	ENSMUSG00000020954	Strn3
12	51687679	-	2	5	51656415	51738680	82266	ENSMUSG00000020954	Strn3
12	51687731	-	2	4	51656415	51738680	82266	ENSMUSG00000020954	Strn3
12	51687735	-	2	8	51656415	51738680	82266	ENSMUSG00000020954	Strn3
12	51687765	-	2	8	51656415	51738680	82266	ENSMUSG00000020954	Strn3
12	51687776	-	2	14	51656415	51738680	82266	ENSMUSG00000020954	Strn3
12	51687866	-	2	26	51656415	51738680	82266	ENSMUSG00000020954	Strn3
12	51687867	-	2	18	51656415	51738680	82266	ENSMUSG00000020954	Strn3
12	51687894	-	2	7	51656415	51738680	82266	ENSMUSG00000020954	Strn3
12	51688258	-	2	16	51656415	51738680	82266	ENSMUSG00000020954	Strn3
12	51688259	-	2	16	51656415	51738680	82266	ENSMUSG00000020954	Strn3
12	51688260	-	2	12	51656415	51738680	82266	ENSMUSG00000020954	Strn3
12	51689805	-	2	5	51656415	51738680	82266	ENSMUSG00000020954	Strn3
12	51689806	-	2	5	51656415	51738680	82266	ENSMUSG00000020954	Strn3
12	51689825	-	2	10	51656415	51738680	82266	ENSMUSG00000020954	Strn3
12	51689827	-	2	10	51656415	51738680	82266	ENSMUSG00000020954	Strn3
12	51689832	-	2	7	51656415	51738680	82266	ENSMUSG00000020954	Strn3
12	51690264	-	2	6	51656415	51738680	82266	ENSMUSG00000020954	Strn3
12	51690606	-	2	5	51656415	51738680	82266	ENSMUSG00000020954	Strn3
12	51690608	-	2	6	51656415	51738680	82266	ENSMUSG00000020954	Strn3
12	51690614	-	2	5	51656415	51738680	82266	ENSMUSG00000020954	Strn3
12	51690954	-	2	9	51656415	51738680	82266	ENSMUSG00000020954	Strn3
12	51690957	-	2	5	51656415	51738680	82266	ENSMUSG00000020954	Strn3
12	51691816	-	2	7	51656415	51738680	82266	ENSMUSG00000020954	Strn3
12	51691817	-	2	7	51656415	51738680	82266	ENSMUSG00000020954	Strn3
12	51691838	-	2	10	51656415	51738680	82266	ENSMUSG00000020954	Strn3
12	51691961	-	2	7	51656415	51738680	82266	ENSMUSG00000020954	Strn3
12	51692038	-	2	22	51656415	51738680	82266	ENSMUSG00000020954	Strn3
12	51692046	-	2	4	51656415	51738680	82266	ENSMUSG00000020954	Strn3
12	51692077	-	2	4	51656415	51738680	82266	ENSMUSG00000020954	Strn3
12	51692078	-	2	4	51656415	51738680	82266	ENSMUSG00000020954	Strn3
12	51692249	-	2	7	51656415	51738680	82266	ENSMUSG00000020954	Strn3
12	51692284	-	2	4	51656415	51738680	82266	ENSMUSG00000020954	Strn3
12	51692340	-	2	5	51656415	51738680	82266	ENSMUSG00000020954	Strn3
12	51692518	-	2	7	51656415	51738680	82266	ENSMUSG00000020954	Strn3
12	51692523	-	2	8	51656415	51738680	82266	ENSMUSG00000020954	Strn3
12	51692582	-	2	4	51656415	51738680	82266	ENSMUSG00000020954	Strn3
12	51692583	-	2	4	51656415	51738680	82266	ENSMUSG00000020954	Strn3
12	51692797	-	2	7	51656415	51738680	82266	ENSMUSG00000020954	Strn3
12	51692966	-	2	13	51656415	51738680	82266	ENSMUSG00000020954	Strn3
12	51693068	-	2	4	51656415	51738680	82266	ENSMUSG00000020954	Strn3
12	51693072	-	2	4	51656415	51738680	82266	ENSMUSG00000020954	Strn3
12	51693123	-	2	11	51656415	51738680	82266	ENSMUSG00000020954	Strn3
12	51693124	-	2	12	51656415	51738680	82266	ENSMUSG00000020954	Strn3
12	51693155	-	2	4	51656415	51738680	82266	ENSMUSG00000020954	Strn3
12	51693359	-	2	6	51656415	51738680	82266	ENSMUSG00000020954	Strn3
12	51693370	-	2	8	51656415	51738680	82266	ENSMUSG00000020954	Strn3
12	51693372	-	2	12	51656415	51738680	82266	ENSMUSG00000020954	Strn3
12	51693376	-	2	13	51656415	51738680	82266	ENSMUSG00000020954	Strn3
12	51693378	-	2	6	51656415	51738680	82266	ENSMUSG00000020954	Strn3
12	51693386	-	2	8	51656415	51738680	82266	ENSMUSG00000020954	Strn3
12	51693903	-	2	4	51656415	51738680	82266	ENSMUSG00000020954	Strn3
12	51693905	-	2	4	51656415	51738680	82266	ENSMUSG00000020954	Strn3
12	51693933	-	2	17	51656415	51738680	82266	ENSMUSG00000020954	Strn3
12	51693934	-	2	17	51656415	51738680	82266	ENSMUSG00000020954	Strn3
12	51693935	-	2	10	51656415	51738680	82266	ENSMUSG00000020954	Strn3
12	51693946	-	2	5	51656415	51738680	82266	ENSMUSG00000020954	Strn3
12	51693960	-	2	7	51656415	51738680	82266	ENSMUSG00000020954	Strn3
12	51694535	-	2	5	51656415	51738680	82266	ENSMUSG00000020954	Strn3
12	51695442	-	2	5	51656415	51738680	82266	ENSMUSG00000020954	Strn3
12	51695878	-	2	4	51656415	51738680	82266	ENSMUSG00000020954	Strn3
12	51695879	-	2	4	51656415	51738680	82266	ENSMUSG00000020954	Strn3
12	51695914	-	2	9	51656415	51738680	82266	ENSMUSG00000020954	Strn3
12	51695916	-	2	12	51656415	51738680	82266	ENSMUSG00000020954	Strn3
12	51696636	-	2	4	51656415	51738680	82266	ENSMUSG00000020954	Strn3
12	51697504	-	2	7	51656415	51738680	82266	ENSMUSG00000020954	Strn3
12	51697741	-	2	6	51656415	51738680	82266	ENSMUSG00000020954	Strn3
12	51697747	-	2	6	51656415	51738680	82266	ENSMUSG00000020954	Strn3
12	51697748	-	2	7	51656415	51738680	82266	ENSMUSG00000020954	Strn3
12	51698131	-	2	6	51656415	51738680	82266	ENSMUSG00000020954	Strn3
12	51698133	-	2	8	51656415	51738680	82266	ENSMUSG00000020954	Strn3
12	51698136	-	2	12	51656415	51738680	82266	ENSMUSG00000020954	Strn3
12	51698140	-	2	8	51656415	51738680	82266	ENSMUSG00000020954	Strn3
12	51699019	-	2	5	51656415	51738680	82266	ENSMUSG00000020954	Strn3
12	51699045	-	2	4	51656415	51738680	82266	ENSMUSG00000020954	Strn3
12	51699046	-	2	4	51656415	51738680	82266	ENSMUSG00000020954	Strn3
12	51699288	-	2	5	51656415	51738680	82266	ENSMUSG00000020954	Strn3
12	51699292	-	2	11	51656415	51738680	82266	ENSMUSG00000020954	Strn3
12	51699351	-	2	4	51656415	51738680	82266	ENSMUSG00000020954	Strn3
12	51700793	-	2	4	51656415	51738680	82266	ENSMUSG00000020954	Strn3
12	51702437	-	2	5	51656415	51738680	82266	ENSMUSG00000020954	Strn3
12	51702464	-	2	5	51656415	51738680	82266	ENSMUSG00000020954	Strn3
12	51702467	-	2	6	51656415	51738680	82266	ENSMUSG00000020954	Strn3
12	51707394	-	2	4	51656415	51738680	82266	ENSMUSG00000020954	Strn3
12	51708156	-	2	5	51656415	51738680	82266	ENSMUSG00000020954	Strn3
12	51708158	-	2	5	51656415	51738680	82266	ENSMUSG00000020954	Strn3
12	51708574	-	2	4	51656415	51738680	82266	ENSMUSG00000020954	Strn3
12	51708620	-	2	6	51656415	51738680	82266	ENSMUSG00000020954	Strn3
12	51708668	-	2	4	51656415	51738680	82266	ENSMUSG00000020954	Strn3
12	51708715	-	2	7	51656415	51738680	82266	ENSMUSG00000020954	Strn3
12	51711473	-	2	23	51656415	51738680	82266	ENSMUSG00000020954	Strn3
12	51711489	-	2	6	51656415	51738680	82266	ENSMUSG00000020954	Strn3
12	51711497	-	2	13	51656415	51738680	82266	ENSMUSG00000020954	Strn3
12	51712024	-	2	5	51656415	51738680	82266	ENSMUSG00000020954	Strn3
12	51714634	-	2	4	51656415	51738680	82266	ENSMUSG00000020954	Strn3
12	51714636	-	2	4	51656415	51738680	82266	ENSMUSG00000020954	Strn3
12	51714716	-	2	8	51656415	51738680	82266	ENSMUSG00000020954	Strn3
12	51714717	-	2	10	51656415	51738680	82266	ENSMUSG00000020954	Strn3
12	51714720	-	2	12	51656415	51738680	82266	ENSMUSG00000020954	Strn3
12	51715132	-	2	6	51656415	51738680	82266	ENSMUSG00000020954	Strn3
12	51715395	-	2	5	51656415	51738680	82266	ENSMUSG00000020954	Strn3
12	51722906	-	2	4	51656415	51738680	82266	ENSMUSG00000020954	Strn3
12	51723088	-	2	8	51656415	51738680	82266	ENSMUSG00000020954	Strn3
12	51723131	-	2	5	51656415	51738680	82266	ENSMUSG00000020954	Strn3
12	51724782	-	2	8	51656415	51738680	82266	ENSMUSG00000020954	Strn3
12	51724785	-	2	6	51656415	51738680	82266	ENSMUSG00000020954	Strn3
12	51724787	-	2	5	51656415	51738680	82266	ENSMUSG00000020954	Strn3
12	51724793	-	2	6	51656415	51738680	82266	ENSMUSG00000020954	Strn3
12	51724966	-	2	4	51656415	51738680	82266	ENSMUSG00000020954	Strn3
12	51724967	-	2	5	51656415	51738680	82266	ENSMUSG00000020954	Strn3
12	51725098	-	2	4	51656415	51738680	82266	ENSMUSG00000020954	Strn3
12	51726307	-	2	13	51656415	51738680	82266	ENSMUSG00000020954	Strn3
12	51726311	-	2	18	51656415	51738680	82266	ENSMUSG00000020954	Strn3
12	51726514	-	2	4	51656415	51738680	82266	ENSMUSG00000020954	Strn3
12	51726956	-	2	5	51656415	51738680	82266	ENSMUSG00000020954	Strn3
12	51726959	-	2	10	51656415	51738680	82266	ENSMUSG00000020954	Strn3
12	51726960	-	2	11	51656415	51738680	82266	ENSMUSG00000020954	Strn3
12	51726961	-	2	11	51656415	51738680	82266	ENSMUSG00000020954	Strn3
12	51726962	-	2	12	51656415	51738680	82266	ENSMUSG00000020954	Strn3
12	51727275	-	2	7	51656415	51738680	82266	ENSMUSG00000020954	Strn3
12	51727276	-	2	6	51656415	51738680	82266	ENSMUSG00000020954	Strn3
12	51727283	-	2	4	51656415	51738680	82266	ENSMUSG00000020954	Strn3
12	51728359	-	2	20	51656415	51738680	82266	ENSMUSG00000020954	Strn3
12	51728362	-	2	15	51656415	51738680	82266	ENSMUSG00000020954	Strn3
12	51728478	-	2	4	51656415	51738680	82266	ENSMUSG00000020954	Strn3
12	51729950	-	2	4	51656415	51738680	82266	ENSMUSG00000020954	Strn3
12	51729951	-	2	4	51656415	51738680	82266	ENSMUSG00000020954	Strn3
12	51729958	-	2	9	51656415	51738680	82266	ENSMUSG00000020954	Strn3
12	51730004	-	2	5	51656415	51738680	82266	ENSMUSG00000020954	Strn3
12	51730032	-	2	5	51656415	51738680	82266	ENSMUSG00000020954	Strn3
12	51730127	-	2	17	51656415	51738680	82266	ENSMUSG00000020954	Strn3
12	51730128	-	2	21	51656415	51738680	82266	ENSMUSG00000020954	Strn3
12	51730132	-	2	13	51656415	51738680	82266	ENSMUSG00000020954	Strn3
12	51732725	-	2	4	51656415	51738680	82266	ENSMUSG00000020954	Strn3
12	51732726	-	2	4	51656415	51738680	82266	ENSMUSG00000020954	Strn3
12	51732743	-	2	18	51656415	51738680	82266	ENSMUSG00000020954	Strn3
12	51732750	-	2	9	51656415	51738680	82266	ENSMUSG00000020954	Strn3
12	51732754	-	2	4	51656415	51738680	82266	ENSMUSG00000020954	Strn3
12	51732933	-	2	5	51656415	51738680	82266	ENSMUSG00000020954	Strn3
12	51733228	-	2	7	51656415	51738680	82266	ENSMUSG00000020954	Strn3
12	51733230	-	2	7	51656415	51738680	82266	ENSMUSG00000020954	Strn3
12	51733279	-	2	8	51656415	51738680	82266	ENSMUSG00000020954	Strn3
12	51733643	-	2	7	51656415	51738680	82266	ENSMUSG00000020954	Strn3
12	51733700	-	2	6	51656415	51738680	82266	ENSMUSG00000020954	Strn3
12	51733717	-	2	4	51656415	51738680	82266	ENSMUSG00000020954	Strn3
12	51733718	-	2	4	51656415	51738680	82266	ENSMUSG00000020954	Strn3
12	51734262	-	2	4	51656415	51738680	82266	ENSMUSG00000020954	Strn3
12	51734574	-	2	4	51656415	51738680	82266	ENSMUSG00000020954	Strn3
12	51734993	-	2	5	51656415	51738680	82266	ENSMUSG00000020954	Strn3
12	51734994	-	2	4	51656415	51738680	82266	ENSMUSG00000020954	Strn3
12	51735635	-	2	4	51656415	51738680	82266	ENSMUSG00000020954	Strn3
12	51735646	-	2	8	51656415	51738680	82266	ENSMUSG00000020954	Strn3
12	51735654	-	2	5	51656415	51738680	82266	ENSMUSG00000020954	Strn3
12	51735678	-	2	6	51656415	51738680	82266	ENSMUSG00000020954	Strn3
12	51735749	-	2	8	51656415	51738680	82266	ENSMUSG00000020954	Strn3
12	51736300	-	2	4	51656415	51738680	82266	ENSMUSG00000020954	Strn3
12	51736733	-	2	4	51656415	51738680	82266	ENSMUSG00000020954	Strn3
12	51737018	-	2	9	51656415	51738680	82266	ENSMUSG00000020954	Strn3
12	51739732	+	2	11	51737816	51791569	53754	ENSMUSG00000020955	Ap4s1
12	51740164	+	2	5	51737816	51791569	53754	ENSMUSG00000020955	Ap4s1
12	51740166	+	2	5	51737816	51791569	53754	ENSMUSG00000020955	Ap4s1
12	51740516	+	2	3	51737816	51791569	53754	ENSMUSG00000020955	Ap4s1
12	51743974	+	2	3	51737816	51791569	53754	ENSMUSG00000020955	Ap4s1
12	51743989	+	2	3	51737816	51791569	53754	ENSMUSG00000020955	Ap4s1
12	51746502	+	2	3	51737816	51791569	53754	ENSMUSG00000020955	Ap4s1
12	51746795	+	2	3	51737816	51791569	53754	ENSMUSG00000020955	Ap4s1
12	51747291	+	2	5	51737816	51791569	53754	ENSMUSG00000020955	Ap4s1
12	51747292	+	2	5	51737816	51791569	53754	ENSMUSG00000020955	Ap4s1
12	51747296	+	2	3	51737816	51791569	53754	ENSMUSG00000020955	Ap4s1
12	51749535	+	2	3	51737816	51791569	53754	ENSMUSG00000020955	Ap4s1
12	51750238	+	2	6	51737816	51791569	53754	ENSMUSG00000020955	Ap4s1
12	51750240	+	2	8	51737816	51791569	53754	ENSMUSG00000020955	Ap4s1
12	51750243	+	2	7	51737816	51791569	53754	ENSMUSG00000020955	Ap4s1
12	51751081	+	2	7	51737816	51791569	53754	ENSMUSG00000020955	Ap4s1
12	51751082	+	2	7	51737816	51791569	53754	ENSMUSG00000020955	Ap4s1
12	51751083	+	2	7	51737816	51791569	53754	ENSMUSG00000020955	Ap4s1
12	51751106	+	2	4	51737816	51791569	53754	ENSMUSG00000020955	Ap4s1
12	51752255	+	2	3	51737816	51791569	53754	ENSMUSG00000020955	Ap4s1
12	51762624	+	2	3	51737816	51791569	53754	ENSMUSG00000020955	Ap4s1
12	51762670	+	2	4	51737816	51791569	53754	ENSMUSG00000020955	Ap4s1
12	51762672	+	2	4	51737816	51791569	53754	ENSMUSG00000020955	Ap4s1
12	51764418	+	2	3	51737816	51791569	53754	ENSMUSG00000020955	Ap4s1
12	51767551	+	2	3	51737816	51791569	53754	ENSMUSG00000020955	Ap4s1
12	51767823	+	2	12	51737816	51791569	53754	ENSMUSG00000020955	Ap4s1
12	51769074	+	2	3	51737816	51791569	53754	ENSMUSG00000020955	Ap4s1
12	51769120	+	2	6	51737816	51791569	53754	ENSMUSG00000020955	Ap4s1
12	51769123	+	2	5	51737816	51791569	53754	ENSMUSG00000020955	Ap4s1
12	51769141	+	2	3	51737816	51791569	53754	ENSMUSG00000020955	Ap4s1
12	51769448	+	2	4	51737816	51791569	53754	ENSMUSG00000020955	Ap4s1
12	51772927	+	2	5	51737816	51791569	53754	ENSMUSG00000020955	Ap4s1
12	51772932	+	2	9	51737816	51791569	53754	ENSMUSG00000020955	Ap4s1
12	51772935	+	2	8	51737816	51791569	53754	ENSMUSG00000020955	Ap4s1
12	51772972	+	2	5	51737816	51791569	53754	ENSMUSG00000020955	Ap4s1
12	51772976	+	2	7	51737816	51791569	53754	ENSMUSG00000020955	Ap4s1
12	51773014	+	2	5	51737816	51791569	53754	ENSMUSG00000020955	Ap4s1
12	51773407	+	2	3	51737816	51791569	53754	ENSMUSG00000020955	Ap4s1
12	51783637	+	2	7	51737816	51791569	53754	ENSMUSG00000020955	Ap4s1
12	51783948	+	2	9	51737816	51791569	53754	ENSMUSG00000020955	Ap4s1
12	51785286	+	2	3	51737816	51791569	53754	ENSMUSG00000020955	Ap4s1
12	51790552	-	2	3	51790505	51876319	85815	ENSMUSG00000035247	Hectd1
12	51790612	-	2	5	51790505	51876319	85815	ENSMUSG00000035247	Hectd1
12	51794332	-	2	3	51790505	51876319	85815	ENSMUSG00000035247	Hectd1
12	51794768	-	2	5	51790505	51876319	85815	ENSMUSG00000035247	Hectd1
12	51796035	-	2	3	51790505	51876319	85815	ENSMUSG00000035247	Hectd1
12	51797863	-	2	3	51790505	51876319	85815	ENSMUSG00000035247	Hectd1
12	51802607	-	2	3	51790505	51876319	85815	ENSMUSG00000035247	Hectd1
12	51803973	-	2	4	51790505	51876319	85815	ENSMUSG00000035247	Hectd1
12	51803975	-	2	4	51790505	51876319	85815	ENSMUSG00000035247	Hectd1
12	51805403	-	2	4	51790505	51876319	85815	ENSMUSG00000035247	Hectd1
12	51805863	-	2	5	51790505	51876319	85815	ENSMUSG00000035247	Hectd1
12	51805890	-	2	3	51790505	51876319	85815	ENSMUSG00000035247	Hectd1
12	51806489	-	2	3	51790505	51876319	85815	ENSMUSG00000035247	Hectd1
12	51806495	-	2	3	51790505	51876319	85815	ENSMUSG00000035247	Hectd1
12	51808425	-	2	7	51790505	51876319	85815	ENSMUSG00000035247	Hectd1
12	51808533	-	2	4	51790505	51876319	85815	ENSMUSG00000035247	Hectd1
12	51808895	-	2	9	51790505	51876319	85815	ENSMUSG00000035247	Hectd1
12	51808896	-	2	10	51790505	51876319	85815	ENSMUSG00000035247	Hectd1
12	51808897	-	2	11	51790505	51876319	85815	ENSMUSG00000035247	Hectd1
12	51809944	-	2	3	51790505	51876319	85815	ENSMUSG00000035247	Hectd1
12	51812004	-	2	8	51790505	51876319	85815	ENSMUSG00000035247	Hectd1
12	51812015	-	2	3	51790505	51876319	85815	ENSMUSG00000035247	Hectd1
12	51812838	-	2	5	51790505	51876319	85815	ENSMUSG00000035247	Hectd1
12	51813584	-	2	7	51790505	51876319	85815	ENSMUSG00000035247	Hectd1
12	51813828	-	2	3	51790505	51876319	85815	ENSMUSG00000035247	Hectd1
12	51814576	-	2	3	51790505	51876319	85815	ENSMUSG00000035247	Hectd1
12	51814607	-	2	5	51790505	51876319	85815	ENSMUSG00000035247	Hectd1
12	51814609	-	2	4	51790505	51876319	85815	ENSMUSG00000035247	Hectd1
12	51814622	-	2	10	51790505	51876319	85815	ENSMUSG00000035247	Hectd1
12	51814623	-	2	14	51790505	51876319	85815	ENSMUSG00000035247	Hectd1
12	51814624	-	2	15	51790505	51876319	85815	ENSMUSG00000035247	Hectd1
12	51814903	-	2	4	51790505	51876319	85815	ENSMUSG00000035247	Hectd1
12	51817038	-	2	3	51790505	51876319	85815	ENSMUSG00000035247	Hectd1
12	51817111	-	2	4	51790505	51876319	85815	ENSMUSG00000035247	Hectd1
12	51817441	-	2	3	51790505	51876319	85815	ENSMUSG00000035247	Hectd1
12	51819782	-	2	3	51790505	51876319	85815	ENSMUSG00000035247	Hectd1
12	51819959	-	2	3	51790505	51876319	85815	ENSMUSG00000035247	Hectd1
12	51820508	-	2	8	51790505	51876319	85815	ENSMUSG00000035247	Hectd1
12	51820510	-	2	7	51790505	51876319	85815	ENSMUSG00000035247	Hectd1
12	51820511	-	2	6	51790505	51876319	85815	ENSMUSG00000035247	Hectd1
12	51822008	-	2	9	51790505	51876319	85815	ENSMUSG00000035247	Hectd1
12	51822009	-	2	9	51790505	51876319	85815	ENSMUSG00000035247	Hectd1
12	51823747	-	2	3	51790505	51876319	85815	ENSMUSG00000035247	Hectd1
12	51824118	-	2	5	51790505	51876319	85815	ENSMUSG00000035247	Hectd1
12	51825646	-	2	4	51790505	51876319	85815	ENSMUSG00000035247	Hectd1
12	51825652	-	2	4	51790505	51876319	85815	ENSMUSG00000035247	Hectd1
12	51825907	-	2	3	51790505	51876319	85815	ENSMUSG00000035247	Hectd1
12	51827978	-	2	3	51790505	51876319	85815	ENSMUSG00000035247	Hectd1
12	51827997	-	2	3	51790505	51876319	85815	ENSMUSG00000035247	Hectd1
12	51829154	-	2	3	51790505	51876319	85815	ENSMUSG00000035247	Hectd1
12	51829837	-	2	3	51790505	51876319	85815	ENSMUSG00000035247	Hectd1
12	51829852	-	2	3	51790505	51876319	85815	ENSMUSG00000035247	Hectd1
12	51830803	-	2	5	51790505	51876319	85815	ENSMUSG00000035247	Hectd1
12	51830805	-	2	7	51790505	51876319	85815	ENSMUSG00000035247	Hectd1
12	51830808	-	2	5	51790505	51876319	85815	ENSMUSG00000035247	Hectd1
12	51831389	-	2	14	51790505	51876319	85815	ENSMUSG00000035247	Hectd1
12	51831904	-	2	3	51790505	51876319	85815	ENSMUSG00000035247	Hectd1
12	51831917	-	2	8	51790505	51876319	85815	ENSMUSG00000035247	Hectd1
12	51831923	-	2	7	51790505	51876319	85815	ENSMUSG00000035247	Hectd1
12	51832181	-	2	5	51790505	51876319	85815	ENSMUSG00000035247	Hectd1
12	51834363	-	2	3	51790505	51876319	85815	ENSMUSG00000035247	Hectd1
12	51837656	-	2	3	51790505	51876319	85815	ENSMUSG00000035247	Hectd1
12	51837909	-	2	7	51790505	51876319	85815	ENSMUSG00000035247	Hectd1
12	51837918	-	2	4	51790505	51876319	85815	ENSMUSG00000035247	Hectd1
12	51839267	-	2	3	51790505	51876319	85815	ENSMUSG00000035247	Hectd1
12	51839288	-	2	4	51790505	51876319	85815	ENSMUSG00000035247	Hectd1
12	51841970	-	2	4	51790505	51876319	85815	ENSMUSG00000035247	Hectd1
12	51844000	-	2	3	51790505	51876319	85815	ENSMUSG00000035247	Hectd1
12	51844202	-	2	3	51790505	51876319	85815	ENSMUSG00000035247	Hectd1
12	51844467	-	2	6	51790505	51876319	85815	ENSMUSG00000035247	Hectd1
12	51847771	-	2	8	51790505	51876319	85815	ENSMUSG00000035247	Hectd1
12	51851348	-	2	3	51790505	51876319	85815	ENSMUSG00000035247	Hectd1
12	51851367	-	2	6	51790505	51876319	85815	ENSMUSG00000035247	Hectd1
12	51851369	-	2	6	51790505	51876319	85815	ENSMUSG00000035247	Hectd1
12	51851376	-	2	6	51790505	51876319	85815	ENSMUSG00000035247	Hectd1
12	51851383	-	2	3	51790505	51876319	85815	ENSMUSG00000035247	Hectd1
12	51851910	-	2	3	51790505	51876319	85815	ENSMUSG00000035247	Hectd1
12	51852903	-	2	3	51790505	51876319	85815	ENSMUSG00000035247	Hectd1
12	51859485	-	2	7	51790505	51876319	85815	ENSMUSG00000035247	Hectd1
12	51859646	-	2	3	51790505	51876319	85815	ENSMUSG00000035247	Hectd1
12	51859829	-	2	9	51790505	51876319	85815	ENSMUSG00000035247	Hectd1
12	51859832	-	2	6	51790505	51876319	85815	ENSMUSG00000035247	Hectd1
12	51860091	-	2	3	51790505	51876319	85815	ENSMUSG00000035247	Hectd1
12	51863413	-	2	4	51790505	51876319	85815	ENSMUSG00000035247	Hectd1
12	51863554	-	2	3	51790505	51876319	85815	ENSMUSG00000035247	Hectd1
12	51863875	-	2	3	51790505	51876319	85815	ENSMUSG00000035247	Hectd1
12	51865424	-	2	3	51790505	51876319	85815	ENSMUSG00000035247	Hectd1
12	51865459	-	2	6	51790505	51876319	85815	ENSMUSG00000035247	Hectd1
12	51866109	-	2	4	51790505	51876319	85815	ENSMUSG00000035247	Hectd1
12	51866161	-	2	3	51790505	51876319	85815	ENSMUSG00000035247	Hectd1
12	51866215	-	2	3	51790505	51876319	85815	ENSMUSG00000035247	Hectd1
12	51867245	-	2	3	51790505	51876319	85815	ENSMUSG00000035247	Hectd1
12	51868086	-	2	8	51790505	51876319	85815	ENSMUSG00000035247	Hectd1
12	51869127	-	2	3	51790505	51876319	85815	ENSMUSG00000035247	Hectd1
12	51869135	-	2	6	51790505	51876319	85815	ENSMUSG00000035247	Hectd1
12	51869136	-	2	6	51790505	51876319	85815	ENSMUSG00000035247	Hectd1
12	51869154	-	2	6	51790505	51876319	85815	ENSMUSG00000035247	Hectd1
12	51869366	-	2	17	51790505	51876319	85815	ENSMUSG00000035247	Hectd1
12	51869367	-	2	16	51790505	51876319	85815	ENSMUSG00000035247	Hectd1
12	51869369	-	2	9	51790505	51876319	85815	ENSMUSG00000035247	Hectd1
12	51869387	-	2	3	51790505	51876319	85815	ENSMUSG00000035247	Hectd1
12	51869565	-	2	4	51790505	51876319	85815	ENSMUSG00000035247	Hectd1
12	51869567	-	2	5	51790505	51876319	85815	ENSMUSG00000035247	Hectd1
12	51869757	-	2	4	51790505	51876319	85815	ENSMUSG00000035247	Hectd1
12	51870692	-	2	10	51790505	51876319	85815	ENSMUSG00000035247	Hectd1
12	51870698	-	2	3	51790505	51876319	85815	ENSMUSG00000035247	Hectd1
12	51870756	-	2	6	51790505	51876319	85815	ENSMUSG00000035247	Hectd1
12	51870758	-	2	5	51790505	51876319	85815	ENSMUSG00000035247	Hectd1
12	51870910	-	2	6	51790505	51876319	85815	ENSMUSG00000035247	Hectd1
12	51871268	-	2	9	51790505	51876319	85815	ENSMUSG00000035247	Hectd1
12	51871269	-	2	6	51790505	51876319	85815	ENSMUSG00000035247	Hectd1
12	51871922	-	2	3	51790505	51876319	85815	ENSMUSG00000035247	Hectd1
12	51872211	-	2	3	51790505	51876319	85815	ENSMUSG00000035247	Hectd1
12	51872439	-	2	6	51790505	51876319	85815	ENSMUSG00000035247	Hectd1
12	51872466	-	2	4	51790505	51876319	85815	ENSMUSG00000035247	Hectd1
12	51872473	-	2	4	51790505	51876319	85815	ENSMUSG00000035247	Hectd1
12	51872552	-	2	5	51790505	51876319	85815	ENSMUSG00000035247	Hectd1
12	51872554	-	2	7	51790505	51876319	85815	ENSMUSG00000035247	Hectd1
12	51872556	-	2	5	51790505	51876319	85815	ENSMUSG00000035247	Hectd1
12	51872569	-	2	3	51790505	51876319	85815	ENSMUSG00000035247	Hectd1
12	51872699	-	2	9	51790505	51876319	85815	ENSMUSG00000035247	Hectd1
12	51872710	-	2	7	51790505	51876319	85815	ENSMUSG00000035247	Hectd1
12	51872711	-	2	6	51790505	51876319	85815	ENSMUSG00000035247	Hectd1
12	51872712	-	2	7	51790505	51876319	85815	ENSMUSG00000035247	Hectd1
12	51872717	-	2	3	51790505	51876319	85815	ENSMUSG00000035247	Hectd1
12	51873763	-	2	5	51790505	51876319	85815	ENSMUSG00000035247	Hectd1
12	51873764	-	2	5	51790505	51876319	85815	ENSMUSG00000035247	Hectd1
12	51925370	-	2	3	51922654	52018104	95451	ENSMUSG00000035181	Heatr5a
12	51939964	-	2	3	51922654	52018104	95451	ENSMUSG00000035181	Heatr5a
12	51951521	-	2	3	51922654	52018104	95451	ENSMUSG00000035181	Heatr5a
12	51953207	-	2	4	51922654	52018104	95451	ENSMUSG00000035181	Heatr5a
12	51960504	-	2	3	51922654	52018104	95451	ENSMUSG00000035181	Heatr5a
12	51972564	-	2	3	51922654	52018104	95451	ENSMUSG00000035181	Heatr5a
12	51974316	-	2	4	51922654	52018104	95451	ENSMUSG00000035181	Heatr5a
12	51974490	-	2	3	51922654	52018104	95451	ENSMUSG00000035181	Heatr5a
12	51974571	-	2	5	51922654	52018104	95451	ENSMUSG00000035181	Heatr5a
12	51981889	-	2	3	51922654	52018104	95451	ENSMUSG00000035181	Heatr5a
12	51981946	-	2	4	51922654	52018104	95451	ENSMUSG00000035181	Heatr5a
12	51988030	-	2	5	51922654	52018104	95451	ENSMUSG00000035181	Heatr5a
12	51988031	-	2	5	51922654	52018104	95451	ENSMUSG00000035181	Heatr5a
12	51994164	-	2	3	51922654	52018104	95451	ENSMUSG00000035181	Heatr5a
12	52001567	-	2	3	51922654	52018104	95451	ENSMUSG00000035181	Heatr5a
12	52006412	-	2	4	51922654	52018104	95451	ENSMUSG00000035181	Heatr5a
12	52012859	-	2	3	51922654	52018104	95451	ENSMUSG00000035181	Heatr5a
12	52015970	-	2	3	51922654	52018104	95451	ENSMUSG00000035181	Heatr5a
12	52017551	-	2	4	51922654	52018104	95451	ENSMUSG00000035181	Heatr5a
12	52017559	-	2	3	51922654	52018104	95451	ENSMUSG00000035181	Heatr5a
12	52041331	-	2	3	52035095	52053284	18190	ENSMUSG00000020956	Dtd2
12	52045810	-	2	3	52035095	52053284	18190	ENSMUSG00000020956	Dtd2
12	52047555	-	2	4	52035095	52053284	18190	ENSMUSG00000020956	Dtd2
12	52150488	+	2	3	52144520	52359527	215008	ENSMUSG00000035142	Nubpl
12	52152717	+	2	3	52144520	52359527	215008	ENSMUSG00000035142	Nubpl
12	52183932	+	2	3	52144520	52359527	215008	ENSMUSG00000035142	Nubpl
12	52196318	+	2	6	52144520	52359527	215008	ENSMUSG00000035142	Nubpl
12	52196319	+	2	6	52144520	52359527	215008	ENSMUSG00000035142	Nubpl
12	52196321	+	2	6	52144520	52359527	215008	ENSMUSG00000035142	Nubpl
12	52203811	+	2	3	52144520	52359527	215008	ENSMUSG00000035142	Nubpl
12	52233728	+	2	3	52144520	52359527	215008	ENSMUSG00000035142	Nubpl
12	52235970	+	2	3	52144520	52359527	215008	ENSMUSG00000035142	Nubpl
12	52261506	+	2	3	52144520	52359527	215008	ENSMUSG00000035142	Nubpl
12	52275801	+	2	3	52144520	52359527	215008	ENSMUSG00000035142	Nubpl
12	52275810	+	2	3	52144520	52359527	215008	ENSMUSG00000035142	Nubpl
12	52292594	+	2	3	52144520	52359527	215008	ENSMUSG00000035142	Nubpl
12	52293851	+	2	3	52144520	52359527	215008	ENSMUSG00000035142	Nubpl
12	52295860	+	2	3	52144520	52359527	215008	ENSMUSG00000035142	Nubpl
12	52344210	+	2	4	52144520	52359527	215008	ENSMUSG00000035142	Nubpl
12	52463959	-	2	4	52448142	52494908	46767	ENSMUSG00000112139	Gm47431
12	52463960	-	2	4	52448142	52494908	46767	ENSMUSG00000112139	Gm47431
12	52483519	-	2	3	52448142	52494908	46767	ENSMUSG00000112139	Gm47431
12	52561912	+	2	5	52550755	52618758	68004	ENSMUSG00000035133	Arhgap5
12	52567005	+	2	4	52550755	52618758	68004	ENSMUSG00000035133	Arhgap5
12	52571090	+	2	3	52550755	52618758	68004	ENSMUSG00000035133	Arhgap5
12	52571114	+	2	3	52550755	52618758	68004	ENSMUSG00000035133	Arhgap5
12	52571138	+	2	3	52550755	52618758	68004	ENSMUSG00000035133	Arhgap5
12	52571630	+	2	7	52550755	52618758	68004	ENSMUSG00000035133	Arhgap5
12	52572152	+	2	3	52550755	52618758	68004	ENSMUSG00000035133	Arhgap5
12	52572485	+	2	32	52550755	52618758	68004	ENSMUSG00000035133	Arhgap5
12	52572721	+	2	3	52550755	52618758	68004	ENSMUSG00000035133	Arhgap5
12	52572850	+	2	3	52550755	52618758	68004	ENSMUSG00000035133	Arhgap5
12	52574385	+	2	6	52550755	52618758	68004	ENSMUSG00000035133	Arhgap5
12	52574544	+	2	8	52550755	52618758	68004	ENSMUSG00000035133	Arhgap5
12	52574547	+	2	4	52550755	52618758	68004	ENSMUSG00000035133	Arhgap5
12	52575085	+	2	5	52550755	52618758	68004	ENSMUSG00000035133	Arhgap5
12	52575244	+	2	3	52550755	52618758	68004	ENSMUSG00000035133	Arhgap5
12	52577355	+	2	5	52550755	52618758	68004	ENSMUSG00000035133	Arhgap5
12	52577356	+	2	5	52550755	52618758	68004	ENSMUSG00000035133	Arhgap5
12	52578044	+	2	3	52550755	52618758	68004	ENSMUSG00000035133	Arhgap5
12	52578051	-	2	4	52543109	52628192	85084	ENSMUSG00000112437	Gm35188
12	52579165	+	2	3	52550755	52618758	68004	ENSMUSG00000035133	Arhgap5
12	52582130	+	2	3	52550755	52618758	68004	ENSMUSG00000035133	Arhgap5
12	52585304	+	2	3	52550755	52618758	68004	ENSMUSG00000035133	Arhgap5
12	52587111	+	2	3	52550755	52618758	68004	ENSMUSG00000035133	Arhgap5
12	52587788	+	2	3	52550755	52618758	68004	ENSMUSG00000035133	Arhgap5
12	52587843	+	2	5	52550755	52618758	68004	ENSMUSG00000035133	Arhgap5
12	52589950	+	2	3	52550755	52618758	68004	ENSMUSG00000035133	Arhgap5
12	52590369	+	2	4	52550755	52618758	68004	ENSMUSG00000035133	Arhgap5
12	52590374	+	2	5	52550755	52618758	68004	ENSMUSG00000035133	Arhgap5
12	52592940	-	2	4	52543109	52628192	85084	ENSMUSG00000112437	Gm35188
12	52600758	+	2	4	52550755	52618758	68004	ENSMUSG00000035133	Arhgap5
12	52601752	+	2	3	52550755	52618758	68004	ENSMUSG00000035133	Arhgap5
12	52614922	+	2	5	52550755	52618758	68004	ENSMUSG00000035133	Arhgap5
12	52614941	+	2	3	52550755	52618758	68004	ENSMUSG00000035133	Arhgap5
12	52615106	+	2	4	52550755	52618758	68004	ENSMUSG00000035133	Arhgap5
12	52616199	+	2	7	52550755	52618758	68004	ENSMUSG00000035133	Arhgap5
12	52617003	+	2	9	52550755	52618758	68004	ENSMUSG00000035133	Arhgap5
12	52648021	-	2	3	52646764	52649105	2342	ENSMUSG00000100315	1700031P21Rik
12	52746443	+	2	2	52746166	53202382	456217	ENSMUSG00000061603	Akap6
12	52768629	+	2	2	52746166	53202382	456217	ENSMUSG00000061603	Akap6
12	52779494	+	2	2	52746166	53202382	456217	ENSMUSG00000061603	Akap6
12	52783827	+	2	2	52746166	53202382	456217	ENSMUSG00000061603	Akap6
12	52827699	+	2	2	52746166	53202382	456217	ENSMUSG00000061603	Akap6
12	52836704	+	2	2	52746166	53202382	456217	ENSMUSG00000061603	Akap6
12	52861197	+	2	2	52746166	53202382	456217	ENSMUSG00000061603	Akap6
12	52862864	+	2	2	52746166	53202382	456217	ENSMUSG00000061603	Akap6
12	52867523	+	2	2	52746166	53202382	456217	ENSMUSG00000061603	Akap6
12	52895989	+	2	2	52746166	53202382	456217	ENSMUSG00000061603	Akap6
12	52944272	+	2	2	52746166	53202382	456217	ENSMUSG00000061603	Akap6
12	52968298	+	2	3	52746166	53202382	456217	ENSMUSG00000061603	Akap6
12	53008376	+	2	2	52746166	53202382	456217	ENSMUSG00000061603	Akap6
12	53023559	+	2	2	52746166	53202382	456217	ENSMUSG00000061603	Akap6
12	53038341	+	2	2	52746166	53202382	456217	ENSMUSG00000061603	Akap6
12	53066808	+	2	2	52746166	53202382	456217	ENSMUSG00000061603	Akap6
12	53068563	+	2	2	52746166	53202382	456217	ENSMUSG00000061603	Akap6
12	53127477	+	2	2	52746166	53202382	456217	ENSMUSG00000061603	Akap6
12	53134473	+	2	2	52746166	53202382	456217	ENSMUSG00000061603	Akap6
12	53303433	+	2	2	53294940	54118958	824019	ENSMUSG00000021010	Npas3
12	53309834	+	2	2	53294940	54118958	824019	ENSMUSG00000021010	Npas3
12	53319619	+	2	2	53294940	54118958	824019	ENSMUSG00000021010	Npas3
12	53321301	+	2	5	53294940	54118958	824019	ENSMUSG00000021010	Npas3
12	53323893	+	2	2	53294940	54118958	824019	ENSMUSG00000021010	Npas3
12	53327949	+	2	2	53294940	54118958	824019	ENSMUSG00000021010	Npas3
12	53353437	-	2	2	53350135	53356629	6495	ENSMUSG00000113179	1700030L22Rik
12	53387117	+	2	3	53294940	54118958	824019	ENSMUSG00000021010	Npas3
12	53387123	+	2	3	53294940	54118958	824019	ENSMUSG00000021010	Npas3
12	53398298	+	2	2	53294940	54118958	824019	ENSMUSG00000021010	Npas3
12	53438016	+	2	2	53294940	54118958	824019	ENSMUSG00000021010	Npas3
12	53452226	+	2	2	53294940	54118958	824019	ENSMUSG00000021010	Npas3
12	53464975	+	2	2	53294940	54118958	824019	ENSMUSG00000021010	Npas3
12	53481575	+	2	2	53294940	54118958	824019	ENSMUSG00000021010	Npas3
12	53493269	+	2	2	53294940	54118958	824019	ENSMUSG00000021010	Npas3
12	53505107	+	2	2	53294940	54118958	824019	ENSMUSG00000021010	Npas3
12	53512697	+	2	2	53294940	54118958	824019	ENSMUSG00000021010	Npas3
12	53535796	+	2	3	53294940	54118958	824019	ENSMUSG00000021010	Npas3
12	53578794	+	2	2	53294940	54118958	824019	ENSMUSG00000021010	Npas3
12	53616542	+	2	2	53294940	54118958	824019	ENSMUSG00000021010	Npas3
12	53642714	+	2	5	53294940	54118958	824019	ENSMUSG00000021010	Npas3
12	53642716	+	2	5	53294940	54118958	824019	ENSMUSG00000021010	Npas3
12	53681669	+	2	2	53294940	54118958	824019	ENSMUSG00000021010	Npas3
12	53701796	+	2	2	53294940	54118958	824019	ENSMUSG00000021010	Npas3
12	53714718	+	2	3	53294940	54118958	824019	ENSMUSG00000021010	Npas3
12	53735107	+	2	2	53294940	54118958	824019	ENSMUSG00000021010	Npas3
12	53747972	+	2	2	53294940	54118958	824019	ENSMUSG00000021010	Npas3
12	53780198	+	2	9	53294940	54118958	824019	ENSMUSG00000021010	Npas3
12	53820814	+	2	4	53294940	54118958	824019	ENSMUSG00000021010	Npas3
12	53902032	+	2	2	53294940	54118958	824019	ENSMUSG00000021010	Npas3
12	53983399	+	2	2	53294940	54118958	824019	ENSMUSG00000021010	Npas3
12	53987888	+	2	2	53294940	54118958	824019	ENSMUSG00000021010	Npas3
12	54093254	+	2	2	53294940	54118958	824019	ENSMUSG00000021010	Npas3
12	54094414	+	2	4	53294940	54118958	824019	ENSMUSG00000021010	Npas3
12	54118376	+	2	8	53294940	54118958	824019	ENSMUSG00000021010	Npas3
12	54118378	+	2	8	53294940	54118958	824019	ENSMUSG00000021010	Npas3
12	54125493	-	2	2	54108831	54126175	17345	ENSMUSG00000099407	1700060O08Rik
12	54245860	-	2	7	54225767	54250646	24880	ENSMUSG00000035105	Egln3
12	54245861	-	2	7	54225767	54250646	24880	ENSMUSG00000035105	Egln3
12	54245862	-	2	7	54225767	54250646	24880	ENSMUSG00000035105	Egln3
12	54248693	-	2	3	54225767	54250646	24880	ENSMUSG00000035105	Egln3
12	54692212	-	2	5	54692177	54703358	11182	ENSMUSG00000044408	Sptssa
12	54692224	-	2	3	54692177	54703358	11182	ENSMUSG00000044408	Sptssa
12	54692244	-	2	10	54692177	54703358	11182	ENSMUSG00000044408	Sptssa
12	54692246	-	2	10	54692177	54703358	11182	ENSMUSG00000044408	Sptssa
12	54692257	-	2	11	54692177	54703358	11182	ENSMUSG00000044408	Sptssa
12	54692977	-	2	3	54692177	54703358	11182	ENSMUSG00000044408	Sptssa
12	54692982	-	2	7	54692177	54703358	11182	ENSMUSG00000044408	Sptssa
12	54692987	-	2	3	54692177	54703358	11182	ENSMUSG00000044408	Sptssa
12	54693005	-	2	5	54692177	54703358	11182	ENSMUSG00000044408	Sptssa
12	54693020	-	2	4	54692177	54703358	11182	ENSMUSG00000044408	Sptssa
12	54693021	-	2	4	54692177	54703358	11182	ENSMUSG00000044408	Sptssa
12	54696370	-	2	3	54692177	54703358	11182	ENSMUSG00000044408	Sptssa
12	54697867	-	2	5	54692177	54703358	11182	ENSMUSG00000044408	Sptssa
12	54697869	-	2	4	54692177	54703358	11182	ENSMUSG00000044408	Sptssa
12	54717363	-	2	3	54717125	54742682	25558	ENSMUSG00000054302	Eapp
12	54717489	-	2	3	54717125	54742682	25558	ENSMUSG00000054302	Eapp
12	54720075	-	2	5	54717125	54742682	25558	ENSMUSG00000054302	Eapp
12	54720078	-	2	4	54717125	54742682	25558	ENSMUSG00000054302	Eapp
12	54725169	-	2	4	54717125	54742682	25558	ENSMUSG00000054302	Eapp
12	54725527	-	2	4	54717125	54742682	25558	ENSMUSG00000054302	Eapp
12	54725528	-	2	4	54717125	54742682	25558	ENSMUSG00000054302	Eapp
12	54726983	-	2	4	54717125	54742682	25558	ENSMUSG00000054302	Eapp
12	54727874	-	2	7	54717125	54742682	25558	ENSMUSG00000054302	Eapp
12	54727875	-	2	11	54717125	54742682	25558	ENSMUSG00000054302	Eapp
12	54727880	-	2	10	54717125	54742682	25558	ENSMUSG00000054302	Eapp
12	54732287	-	2	3	54717125	54742682	25558	ENSMUSG00000054302	Eapp
12	54732879	-	2	5	54717125	54742682	25558	ENSMUSG00000054302	Eapp
12	54732880	-	2	5	54717125	54742682	25558	ENSMUSG00000054302	Eapp
12	54732908	-	2	3	54717125	54742682	25558	ENSMUSG00000054302	Eapp
12	54732931	-	2	3	54717125	54742682	25558	ENSMUSG00000054302	Eapp
12	54732949	-	2	19	54717125	54742682	25558	ENSMUSG00000054302	Eapp
12	54732951	-	2	13	54717125	54742682	25558	ENSMUSG00000054302	Eapp
12	54732957	-	2	9	54717125	54742682	25558	ENSMUSG00000054302	Eapp
12	54732966	-	2	16	54717125	54742682	25558	ENSMUSG00000054302	Eapp
12	54732969	-	2	6	54717125	54742682	25558	ENSMUSG00000054302	Eapp
12	54733079	-	2	6	54717125	54742682	25558	ENSMUSG00000054302	Eapp
12	54733082	-	2	4	54717125	54742682	25558	ENSMUSG00000054302	Eapp
12	54733100	-	2	4	54717125	54742682	25558	ENSMUSG00000054302	Eapp
12	54733101	-	2	4	54717125	54742682	25558	ENSMUSG00000054302	Eapp
12	54733166	-	2	3	54717125	54742682	25558	ENSMUSG00000054302	Eapp
12	54733180	-	2	3	54717125	54742682	25558	ENSMUSG00000054302	Eapp
12	54737713	-	2	3	54717125	54742682	25558	ENSMUSG00000054302	Eapp
12	54740088	-	2	9	54717125	54742682	25558	ENSMUSG00000054302	Eapp
12	54740097	-	2	11	54717125	54742682	25558	ENSMUSG00000054302	Eapp
12	54740103	-	2	7	54717125	54742682	25558	ENSMUSG00000054302	Eapp
12	54741290	-	2	5	54717125	54742682	25558	ENSMUSG00000054302	Eapp
12	54741294	-	2	5	54717125	54742682	25558	ENSMUSG00000054302	Eapp
12	54741692	-	2	6	54717125	54742682	25558	ENSMUSG00000054302	Eapp
12	54742073	-	2	6	54717125	54742682	25558	ENSMUSG00000054302	Eapp
12	54742074	-	2	6	54717125	54742682	25558	ENSMUSG00000054302	Eapp
12	54742075	-	2	6	54717125	54742682	25558	ENSMUSG00000054302	Eapp
12	54742081	-	2	7	54717125	54742682	25558	ENSMUSG00000054302	Eapp
12	54743606	+	2	22	54743567	54743730	164	ENSMUSG00000119895	Gm22513
12	54793475	-	2	4	54793134	54842488	49355	ENSMUSG00000005656	Snx6
12	54794507	-	2	6	54793134	54842488	49355	ENSMUSG00000005656	Snx6
12	54802356	-	2	3	54793134	54842488	49355	ENSMUSG00000005656	Snx6
12	54802524	-	2	4	54793134	54842488	49355	ENSMUSG00000005656	Snx6
12	54802538	-	2	9	54793134	54842488	49355	ENSMUSG00000005656	Snx6
12	54802539	-	2	8	54793134	54842488	49355	ENSMUSG00000005656	Snx6
12	54802602	-	2	5	54793134	54842488	49355	ENSMUSG00000005656	Snx6
12	54804018	-	2	4	54793134	54842488	49355	ENSMUSG00000005656	Snx6
12	54804314	-	2	5	54793134	54842488	49355	ENSMUSG00000005656	Snx6
12	54804336	-	2	3	54793134	54842488	49355	ENSMUSG00000005656	Snx6
12	54804700	-	2	4	54793134	54842488	49355	ENSMUSG00000005656	Snx6
12	54804706	-	2	7	54793134	54842488	49355	ENSMUSG00000005656	Snx6
12	54804707	-	2	7	54793134	54842488	49355	ENSMUSG00000005656	Snx6
12	54804975	-	2	3	54793134	54842488	49355	ENSMUSG00000005656	Snx6
12	54806943	-	2	3	54793134	54842488	49355	ENSMUSG00000005656	Snx6
12	54813629	-	2	3	54793134	54842488	49355	ENSMUSG00000005656	Snx6
12	54816954	-	2	4	54793134	54842488	49355	ENSMUSG00000005656	Snx6
12	54819701	-	2	9	54793134	54842488	49355	ENSMUSG00000005656	Snx6
12	54819712	-	2	3	54793134	54842488	49355	ENSMUSG00000005656	Snx6
12	54819718	-	2	13	54793134	54842488	49355	ENSMUSG00000005656	Snx6
12	54819752	-	2	4	54793134	54842488	49355	ENSMUSG00000005656	Snx6
12	54831744	-	2	3	54793134	54842488	49355	ENSMUSG00000005656	Snx6
12	54832590	-	2	3	54793134	54842488	49355	ENSMUSG00000005656	Snx6
12	54832680	-	2	3	54793134	54842488	49355	ENSMUSG00000005656	Snx6
12	54832919	-	2	3	54793134	54842488	49355	ENSMUSG00000005656	Snx6
12	54833419	-	2	6	54793134	54842488	49355	ENSMUSG00000005656	Snx6
12	54833421	-	2	7	54793134	54842488	49355	ENSMUSG00000005656	Snx6
12	54833422	-	2	8	54793134	54842488	49355	ENSMUSG00000005656	Snx6
12	54833430	-	2	4	54793134	54842488	49355	ENSMUSG00000005656	Snx6
12	54835098	-	2	3	54793134	54842488	49355	ENSMUSG00000005656	Snx6
12	54837903	-	2	4	54793134	54842488	49355	ENSMUSG00000005656	Snx6
12	54839367	-	2	3	54793134	54842488	49355	ENSMUSG00000005656	Snx6
12	54839582	-	2	3	54793134	54842488	49355	ENSMUSG00000005656	Snx6
12	54840038	-	2	3	54793134	54842488	49355	ENSMUSG00000005656	Snx6
12	54840184	-	2	6	54793134	54842488	49355	ENSMUSG00000005656	Snx6
12	54905943	-	2	17	54905594	54909662	4069	ENSMUSG00000062929	Cfl2
12	54905948	-	2	12	54905594	54909662	4069	ENSMUSG00000062929	Cfl2
12	54906004	-	2	9	54905594	54909662	4069	ENSMUSG00000062929	Cfl2
12	54906007	-	2	15	54905594	54909662	4069	ENSMUSG00000062929	Cfl2
12	54906255	-	2	20	54905594	54909662	4069	ENSMUSG00000062929	Cfl2
12	54906987	-	2	5	54905594	54909662	4069	ENSMUSG00000062929	Cfl2
12	54907403	-	2	6	54905594	54909662	4069	ENSMUSG00000062929	Cfl2
12	54907409	-	2	5	54905594	54909662	4069	ENSMUSG00000062929	Cfl2
12	54907411	-	2	5	54905594	54909662	4069	ENSMUSG00000062929	Cfl2
12	54907806	-	2	7	54905594	54909662	4069	ENSMUSG00000062929	Cfl2
12	54907820	-	2	15	54905594	54909662	4069	ENSMUSG00000062929	Cfl2
12	54907822	-	2	17	54905594	54909662	4069	ENSMUSG00000062929	Cfl2
12	54907823	-	2	14	54905594	54909662	4069	ENSMUSG00000062929	Cfl2
12	54907825	-	2	13	54905594	54909662	4069	ENSMUSG00000062929	Cfl2
12	54907827	-	2	11	54905594	54909662	4069	ENSMUSG00000062929	Cfl2
12	54907828	-	2	8	54905594	54909662	4069	ENSMUSG00000062929	Cfl2
12	54908081	-	2	8	54905594	54909662	4069	ENSMUSG00000062929	Cfl2
12	54940369	-	2	6	54939774	55061133	121360	ENSMUSG00000035021	Baz1a
12	54940371	-	2	6	54939774	55061133	121360	ENSMUSG00000035021	Baz1a
12	54940439	-	2	8	54939774	55061133	121360	ENSMUSG00000035021	Baz1a
12	54940446	-	2	7	54939774	55061133	121360	ENSMUSG00000035021	Baz1a
12	54941683	-	2	10	54939774	55061133	121360	ENSMUSG00000035021	Baz1a
12	54941689	-	2	17	54939774	55061133	121360	ENSMUSG00000035021	Baz1a
12	54941694	-	2	6	54939774	55061133	121360	ENSMUSG00000035021	Baz1a
12	54948777	-	2	7	54939774	55061133	121360	ENSMUSG00000035021	Baz1a
12	54948888	-	2	6	54939774	55061133	121360	ENSMUSG00000035021	Baz1a
12	54948890	-	2	10	54939774	55061133	121360	ENSMUSG00000035021	Baz1a
12	54948903	-	2	5	54939774	55061133	121360	ENSMUSG00000035021	Baz1a
12	54951080	-	2	7	54939774	55061133	121360	ENSMUSG00000035021	Baz1a
12	54951082	-	2	8	54939774	55061133	121360	ENSMUSG00000035021	Baz1a
12	54954886	-	2	5	54939774	55061133	121360	ENSMUSG00000035021	Baz1a
12	54954898	-	2	11	54939774	55061133	121360	ENSMUSG00000035021	Baz1a
12	54954899	-	2	11	54939774	55061133	121360	ENSMUSG00000035021	Baz1a
12	54955583	-	2	6	54939774	55061133	121360	ENSMUSG00000035021	Baz1a
12	54958045	-	2	7	54939774	55061133	121360	ENSMUSG00000035021	Baz1a
12	54958345	-	2	11	54939774	55061133	121360	ENSMUSG00000035021	Baz1a
12	54958348	-	2	14	54939774	55061133	121360	ENSMUSG00000035021	Baz1a
12	54958354	-	2	12	54939774	55061133	121360	ENSMUSG00000035021	Baz1a
12	54958361	-	2	7	54939774	55061133	121360	ENSMUSG00000035021	Baz1a
12	54958452	-	2	7	54939774	55061133	121360	ENSMUSG00000035021	Baz1a
12	54958455	-	2	6	54939774	55061133	121360	ENSMUSG00000035021	Baz1a
12	54958678	-	2	4	54939774	55061133	121360	ENSMUSG00000035021	Baz1a
12	54960281	-	2	4	54939774	55061133	121360	ENSMUSG00000035021	Baz1a
12	54960284	-	2	4	54939774	55061133	121360	ENSMUSG00000035021	Baz1a
12	54961620	-	2	5	54939774	55061133	121360	ENSMUSG00000035021	Baz1a
12	54961624	-	2	11	54939774	55061133	121360	ENSMUSG00000035021	Baz1a
12	54961626	-	2	10	54939774	55061133	121360	ENSMUSG00000035021	Baz1a
12	54962120	-	2	4	54939774	55061133	121360	ENSMUSG00000035021	Baz1a
12	54962136	-	2	4	54939774	55061133	121360	ENSMUSG00000035021	Baz1a
12	54962190	-	2	6	54939774	55061133	121360	ENSMUSG00000035021	Baz1a
12	54962194	-	2	20	54939774	55061133	121360	ENSMUSG00000035021	Baz1a
12	54962206	-	2	11	54939774	55061133	121360	ENSMUSG00000035021	Baz1a
12	54964120	-	2	4	54939774	55061133	121360	ENSMUSG00000035021	Baz1a
12	54964121	-	2	4	54939774	55061133	121360	ENSMUSG00000035021	Baz1a
12	54966104	-	2	4	54939774	55061133	121360	ENSMUSG00000035021	Baz1a
12	54966545	-	2	5	54939774	55061133	121360	ENSMUSG00000035021	Baz1a
12	54966554	-	2	10	54939774	55061133	121360	ENSMUSG00000035021	Baz1a
12	54966556	-	2	10	54939774	55061133	121360	ENSMUSG00000035021	Baz1a
12	54966597	-	2	23	54939774	55061133	121360	ENSMUSG00000035021	Baz1a
12	54966754	-	2	15	54939774	55061133	121360	ENSMUSG00000035021	Baz1a
12	54966755	-	2	17	54939774	55061133	121360	ENSMUSG00000035021	Baz1a
12	54966756	-	2	17	54939774	55061133	121360	ENSMUSG00000035021	Baz1a
12	54966758	-	2	19	54939774	55061133	121360	ENSMUSG00000035021	Baz1a
12	54966760	-	2	17	54939774	55061133	121360	ENSMUSG00000035021	Baz1a
12	54966761	-	2	8	54939774	55061133	121360	ENSMUSG00000035021	Baz1a
12	54966762	-	2	9	54939774	55061133	121360	ENSMUSG00000035021	Baz1a
12	54969067	-	2	25	54939774	55061133	121360	ENSMUSG00000035021	Baz1a
12	54969072	-	2	22	54939774	55061133	121360	ENSMUSG00000035021	Baz1a
12	54969077	-	2	10	54939774	55061133	121360	ENSMUSG00000035021	Baz1a
12	54973884	-	2	4	54939774	55061133	121360	ENSMUSG00000035021	Baz1a
12	54973892	-	2	9	54939774	55061133	121360	ENSMUSG00000035021	Baz1a
12	54973893	-	2	12	54939774	55061133	121360	ENSMUSG00000035021	Baz1a
12	54973973	-	2	11	54939774	55061133	121360	ENSMUSG00000035021	Baz1a
12	54974278	-	2	7	54939774	55061133	121360	ENSMUSG00000035021	Baz1a
12	54974279	-	2	7	54939774	55061133	121360	ENSMUSG00000035021	Baz1a
12	54974283	-	2	5	54939774	55061133	121360	ENSMUSG00000035021	Baz1a
12	54974520	-	2	5	54939774	55061133	121360	ENSMUSG00000035021	Baz1a
12	54974523	-	2	5	54939774	55061133	121360	ENSMUSG00000035021	Baz1a
12	54974545	-	2	5	54939774	55061133	121360	ENSMUSG00000035021	Baz1a
12	54974560	-	2	11	54939774	55061133	121360	ENSMUSG00000035021	Baz1a
12	54974562	-	2	22	54939774	55061133	121360	ENSMUSG00000035021	Baz1a
12	54974569	-	2	11	54939774	55061133	121360	ENSMUSG00000035021	Baz1a
12	54974643	-	2	4	54939774	55061133	121360	ENSMUSG00000035021	Baz1a
12	54974674	-	2	4	54939774	55061133	121360	ENSMUSG00000035021	Baz1a
12	54974678	-	2	13	54939774	55061133	121360	ENSMUSG00000035021	Baz1a
12	54974680	-	2	14	54939774	55061133	121360	ENSMUSG00000035021	Baz1a
12	54975001	-	2	4	54939774	55061133	121360	ENSMUSG00000035021	Baz1a
12	54975004	-	2	4	54939774	55061133	121360	ENSMUSG00000035021	Baz1a
12	54975008	-	2	4	54939774	55061133	121360	ENSMUSG00000035021	Baz1a
12	54975010	-	2	4	54939774	55061133	121360	ENSMUSG00000035021	Baz1a
12	54976817	-	2	13	54939774	55061133	121360	ENSMUSG00000035021	Baz1a
12	54977654	-	2	4	54939774	55061133	121360	ENSMUSG00000035021	Baz1a
12	54979260	-	2	4	54939774	55061133	121360	ENSMUSG00000035021	Baz1a
12	54979845	-	2	5	54939774	55061133	121360	ENSMUSG00000035021	Baz1a
12	54979846	-	2	5	54939774	55061133	121360	ENSMUSG00000035021	Baz1a
12	54980096	-	2	7	54939774	55061133	121360	ENSMUSG00000035021	Baz1a
12	54980098	-	2	6	54939774	55061133	121360	ENSMUSG00000035021	Baz1a
12	54980122	-	2	12	54939774	55061133	121360	ENSMUSG00000035021	Baz1a
12	54980127	-	2	4	54939774	55061133	121360	ENSMUSG00000035021	Baz1a
12	54980131	-	2	5	54939774	55061133	121360	ENSMUSG00000035021	Baz1a
12	54980933	-	2	16	54939774	55061133	121360	ENSMUSG00000035021	Baz1a
12	54980947	-	2	13	54939774	55061133	121360	ENSMUSG00000035021	Baz1a
12	54980950	-	2	7	54939774	55061133	121360	ENSMUSG00000035021	Baz1a
12	54980951	-	2	5	54939774	55061133	121360	ENSMUSG00000035021	Baz1a
12	54981161	-	2	4	54939774	55061133	121360	ENSMUSG00000035021	Baz1a
12	54982441	-	2	4	54939774	55061133	121360	ENSMUSG00000035021	Baz1a
12	54982442	-	2	5	54939774	55061133	121360	ENSMUSG00000035021	Baz1a
12	54982446	-	2	8	54939774	55061133	121360	ENSMUSG00000035021	Baz1a
12	54982450	-	2	8	54939774	55061133	121360	ENSMUSG00000035021	Baz1a
12	54987144	-	2	7	54939774	55061133	121360	ENSMUSG00000035021	Baz1a
12	54987147	-	2	6	54939774	55061133	121360	ENSMUSG00000035021	Baz1a
12	54987304	-	2	6	54939774	55061133	121360	ENSMUSG00000035021	Baz1a
12	54987305	-	2	8	54939774	55061133	121360	ENSMUSG00000035021	Baz1a
12	54987307	-	2	13	54939774	55061133	121360	ENSMUSG00000035021	Baz1a
12	54987308	-	2	11	54939774	55061133	121360	ENSMUSG00000035021	Baz1a
12	54987492	-	2	5	54939774	55061133	121360	ENSMUSG00000035021	Baz1a
12	54987495	-	2	7	54939774	55061133	121360	ENSMUSG00000035021	Baz1a
12	54991107	-	2	4	54939774	55061133	121360	ENSMUSG00000035021	Baz1a
12	54991144	-	2	23	54939774	55061133	121360	ENSMUSG00000035021	Baz1a
12	54991150	-	2	10	54939774	55061133	121360	ENSMUSG00000035021	Baz1a
12	54991156	-	2	21	54939774	55061133	121360	ENSMUSG00000035021	Baz1a
12	54991157	-	2	18	54939774	55061133	121360	ENSMUSG00000035021	Baz1a
12	54991164	-	2	9	54939774	55061133	121360	ENSMUSG00000035021	Baz1a
12	54992252	-	2	7	54939774	55061133	121360	ENSMUSG00000035021	Baz1a
12	54992254	-	2	6	54939774	55061133	121360	ENSMUSG00000035021	Baz1a
12	54992272	-	2	4	54939774	55061133	121360	ENSMUSG00000035021	Baz1a
12	54992274	-	2	4	54939774	55061133	121360	ENSMUSG00000035021	Baz1a
12	54992280	-	2	4	54939774	55061133	121360	ENSMUSG00000035021	Baz1a
12	54992903	-	2	4	54939774	55061133	121360	ENSMUSG00000035021	Baz1a
12	54993275	-	2	7	54939774	55061133	121360	ENSMUSG00000035021	Baz1a
12	54994359	-	2	4	54939774	55061133	121360	ENSMUSG00000035021	Baz1a
12	54994862	-	2	5	54939774	55061133	121360	ENSMUSG00000035021	Baz1a
12	54994866	-	2	13	54939774	55061133	121360	ENSMUSG00000035021	Baz1a
12	54994868	-	2	12	54939774	55061133	121360	ENSMUSG00000035021	Baz1a
12	54994890	-	2	12	54939774	55061133	121360	ENSMUSG00000035021	Baz1a
12	54994894	-	2	18	54939774	55061133	121360	ENSMUSG00000035021	Baz1a
12	54994900	-	2	16	54939774	55061133	121360	ENSMUSG00000035021	Baz1a
12	54994901	-	2	14	54939774	55061133	121360	ENSMUSG00000035021	Baz1a
12	54994904	-	2	10	54939774	55061133	121360	ENSMUSG00000035021	Baz1a
12	54996106	-	2	6	54939774	55061133	121360	ENSMUSG00000035021	Baz1a
12	54996221	-	2	4	54939774	55061133	121360	ENSMUSG00000035021	Baz1a
12	54999087	-	2	5	54939774	55061133	121360	ENSMUSG00000035021	Baz1a
12	54999088	-	2	10	54939774	55061133	121360	ENSMUSG00000035021	Baz1a
12	55003087	-	2	5	54939774	55061133	121360	ENSMUSG00000035021	Baz1a
12	55003104	-	2	9	54939774	55061133	121360	ENSMUSG00000035021	Baz1a
12	55003809	-	2	14	54939774	55061133	121360	ENSMUSG00000035021	Baz1a
12	55003813	-	2	16	54939774	55061133	121360	ENSMUSG00000035021	Baz1a
12	55004260	-	2	10	54939774	55061133	121360	ENSMUSG00000035021	Baz1a
12	55004263	-	2	10	54939774	55061133	121360	ENSMUSG00000035021	Baz1a
12	55005475	-	2	4	54939774	55061133	121360	ENSMUSG00000035021	Baz1a
12	55007988	-	2	4	54939774	55061133	121360	ENSMUSG00000035021	Baz1a
12	55008886	-	2	7	54939774	55061133	121360	ENSMUSG00000035021	Baz1a
12	55009179	-	2	4	54939774	55061133	121360	ENSMUSG00000035021	Baz1a
12	55009221	-	2	11	54939774	55061133	121360	ENSMUSG00000035021	Baz1a
12	55009222	-	2	15	54939774	55061133	121360	ENSMUSG00000035021	Baz1a
12	55009226	-	2	19	54939774	55061133	121360	ENSMUSG00000035021	Baz1a
12	55009230	-	2	10	54939774	55061133	121360	ENSMUSG00000035021	Baz1a
12	55010773	+	2	2	55009849	55010985	1137	ENSMUSG00000098026	Gm27014
12	55013536	-	2	11	54939774	55061133	121360	ENSMUSG00000035021	Baz1a
12	55014015	-	2	13	54939774	55061133	121360	ENSMUSG00000035021	Baz1a
12	55014021	-	2	5	54939774	55061133	121360	ENSMUSG00000035021	Baz1a
12	55014365	-	2	4	54939774	55061133	121360	ENSMUSG00000035021	Baz1a
12	55014407	-	2	4	54939774	55061133	121360	ENSMUSG00000035021	Baz1a
12	55014793	-	2	4	54939774	55061133	121360	ENSMUSG00000035021	Baz1a
12	55014801	-	2	6	54939774	55061133	121360	ENSMUSG00000035021	Baz1a
12	55016601	-	2	13	54939774	55061133	121360	ENSMUSG00000035021	Baz1a
12	55019863	-	2	9	54939774	55061133	121360	ENSMUSG00000035021	Baz1a
12	55020725	-	2	7	54939774	55061133	121360	ENSMUSG00000035021	Baz1a
12	55020731	-	2	6	54939774	55061133	121360	ENSMUSG00000035021	Baz1a
12	55021695	-	2	5	54939774	55061133	121360	ENSMUSG00000035021	Baz1a
12	55024892	-	2	9	54939774	55061133	121360	ENSMUSG00000035021	Baz1a
12	55024894	-	2	8	54939774	55061133	121360	ENSMUSG00000035021	Baz1a
12	55024906	-	2	4	54939774	55061133	121360	ENSMUSG00000035021	Baz1a
12	55024908	-	2	4	54939774	55061133	121360	ENSMUSG00000035021	Baz1a
12	55025640	-	2	6	54939774	55061133	121360	ENSMUSG00000035021	Baz1a
12	55026307	-	2	7	54939774	55061133	121360	ENSMUSG00000035021	Baz1a
12	55026313	-	2	10	54939774	55061133	121360	ENSMUSG00000035021	Baz1a
12	55026315	-	2	4	54939774	55061133	121360	ENSMUSG00000035021	Baz1a
12	55026428	-	2	7	54939774	55061133	121360	ENSMUSG00000035021	Baz1a
12	55026430	-	2	6	54939774	55061133	121360	ENSMUSG00000035021	Baz1a
12	55026431	-	2	7	54939774	55061133	121360	ENSMUSG00000035021	Baz1a
12	55026470	-	2	5	54939774	55061133	121360	ENSMUSG00000035021	Baz1a
12	55026472	-	2	5	54939774	55061133	121360	ENSMUSG00000035021	Baz1a
12	55026478	-	2	4	54939774	55061133	121360	ENSMUSG00000035021	Baz1a
12	55027060	-	2	4	54939774	55061133	121360	ENSMUSG00000035021	Baz1a
12	55030526	-	2	6	54939774	55061133	121360	ENSMUSG00000035021	Baz1a
12	55030644	-	2	7	54939774	55061133	121360	ENSMUSG00000035021	Baz1a
12	55030651	-	2	8	54939774	55061133	121360	ENSMUSG00000035021	Baz1a
12	55030652	-	2	10	54939774	55061133	121360	ENSMUSG00000035021	Baz1a
12	55030655	-	2	6	54939774	55061133	121360	ENSMUSG00000035021	Baz1a
12	55034427	-	2	4	54939774	55061133	121360	ENSMUSG00000035021	Baz1a
12	55034430	-	2	4	54939774	55061133	121360	ENSMUSG00000035021	Baz1a
12	55100773	-	2	4	55092446	55126895	34450	ENSMUSG00000062198	2700097O09Rik
12	55100774	-	2	4	55092446	55126895	34450	ENSMUSG00000062198	2700097O09Rik
12	55100805	-	2	4	55092446	55126895	34450	ENSMUSG00000062198	2700097O09Rik
12	55100809	-	2	4	55092446	55126895	34450	ENSMUSG00000062198	2700097O09Rik
12	55102308	-	2	4	55092446	55126895	34450	ENSMUSG00000062198	2700097O09Rik
12	55102375	-	2	3	55092446	55126895	34450	ENSMUSG00000062198	2700097O09Rik
12	55102423	-	2	4	55092446	55126895	34450	ENSMUSG00000062198	2700097O09Rik
12	55109960	-	2	3	55092446	55126895	34450	ENSMUSG00000062198	2700097O09Rik
12	55110345	-	2	4	55092446	55126895	34450	ENSMUSG00000062198	2700097O09Rik
12	55110347	-	2	4	55092446	55126895	34450	ENSMUSG00000062198	2700097O09Rik
12	55111828	-	2	3	55092446	55126895	34450	ENSMUSG00000062198	2700097O09Rik
12	55113098	-	2	8	55092446	55126895	34450	ENSMUSG00000062198	2700097O09Rik
12	55113136	-	2	8	55092446	55126895	34450	ENSMUSG00000062198	2700097O09Rik
12	55129847	+	2	4	55127047	55162152	35106	ENSMUSG00000073079	Srp54a
12	55129849	+	2	4	55127047	55162152	35106	ENSMUSG00000073079	Srp54a
12	55130797	+	2	4	55127047	55162152	35106	ENSMUSG00000073079	Srp54a
12	55133823	+	2	4	55127047	55162152	35106	ENSMUSG00000073079	Srp54a
12	55134448	+	2	4	55127047	55162152	35106	ENSMUSG00000073079	Srp54a
12	55142818	+	2	5	55127047	55162152	35106	ENSMUSG00000073079	Srp54a
12	55142819	+	2	5	55127047	55162152	35106	ENSMUSG00000073079	Srp54a
12	55143529	+	2	5	55127047	55162152	35106	ENSMUSG00000073079	Srp54a
12	55143532	+	2	4	55127047	55162152	35106	ENSMUSG00000073079	Srp54a
12	55143568	+	2	12	55127047	55162152	35106	ENSMUSG00000073079	Srp54a
12	55143572	+	2	6	55127047	55162152	35106	ENSMUSG00000073079	Srp54a
12	55143574	+	2	5	55127047	55162152	35106	ENSMUSG00000073079	Srp54a
12	55143650	+	2	7	55127047	55162152	35106	ENSMUSG00000073079	Srp54a
12	55143654	+	2	6	55127047	55162152	35106	ENSMUSG00000073079	Srp54a
12	55143655	+	2	5	55127047	55162152	35106	ENSMUSG00000073079	Srp54a
12	55143869	+	2	7	55127047	55162152	35106	ENSMUSG00000073079	Srp54a
12	55144244	+	2	4	55127047	55162152	35106	ENSMUSG00000073079	Srp54a
12	55146231	+	2	4	55127047	55162152	35106	ENSMUSG00000073079	Srp54a
12	55146593	+	2	5	55127047	55162152	35106	ENSMUSG00000073079	Srp54a
12	55148665	+	2	4	55127047	55162152	35106	ENSMUSG00000073079	Srp54a
12	55148666	+	2	4	55127047	55162152	35106	ENSMUSG00000073079	Srp54a
12	55149380	+	2	4	55127047	55162152	35106	ENSMUSG00000073079	Srp54a
12	55149383	+	2	6	55127047	55162152	35106	ENSMUSG00000073079	Srp54a
12	55149408	+	2	6	55127047	55162152	35106	ENSMUSG00000073079	Srp54a
12	55150391	+	2	5	55127047	55162152	35106	ENSMUSG00000073079	Srp54a
12	55150394	+	2	7	55127047	55162152	35106	ENSMUSG00000073079	Srp54a
12	55150399	+	2	7	55127047	55162152	35106	ENSMUSG00000073079	Srp54a
12	55150410	+	2	7	55127047	55162152	35106	ENSMUSG00000073079	Srp54a
12	55150777	+	2	9	55127047	55162152	35106	ENSMUSG00000073079	Srp54a
12	55150781	+	2	4	55127047	55162152	35106	ENSMUSG00000073079	Srp54a
12	55150793	+	2	9	55127047	55162152	35106	ENSMUSG00000073079	Srp54a
12	55153689	+	2	7	55127047	55162152	35106	ENSMUSG00000073079	Srp54a
12	55153696	+	2	7	55127047	55162152	35106	ENSMUSG00000073079	Srp54a
12	55153697	+	2	11	55127047	55162152	35106	ENSMUSG00000073079	Srp54a
12	55153719	+	2	4	55127047	55162152	35106	ENSMUSG00000073079	Srp54a
12	55153721	+	2	7	55127047	55162152	35106	ENSMUSG00000073079	Srp54a
12	55158836	+	2	6	55127047	55162152	35106	ENSMUSG00000073079	Srp54a
12	55158837	+	2	5	55127047	55162152	35106	ENSMUSG00000073079	Srp54a
12	55159806	+	2	6	55127047	55162152	35106	ENSMUSG00000073079	Srp54a
12	55159895	+	2	4	55127047	55162152	35106	ENSMUSG00000073079	Srp54a
12	55160631	+	2	5	55127047	55162152	35106	ENSMUSG00000073079	Srp54a
12	55160634	+	2	9	55127047	55162152	35106	ENSMUSG00000073079	Srp54a
12	55160637	+	2	12	55127047	55162152	35106	ENSMUSG00000073079	Srp54a
12	55160640	+	2	11	55127047	55162152	35106	ENSMUSG00000073079	Srp54a
12	55161698	+	2	4	55127047	55162152	35106	ENSMUSG00000073079	Srp54a
12	55181598	+	2	5	55171254	55188889	17636	ENSMUSG00000095595	Fam177a
12	55181601	+	2	21	55171254	55188889	17636	ENSMUSG00000095595	Fam177a
12	55181604	+	2	30	55171254	55188889	17636	ENSMUSG00000095595	Fam177a
12	55181607	+	2	35	55171254	55188889	17636	ENSMUSG00000095595	Fam177a
12	55181612	+	2	26	55171254	55188889	17636	ENSMUSG00000095595	Fam177a
12	55181613	+	2	10	55171254	55188889	17636	ENSMUSG00000095595	Fam177a
12	55192885	-	2	3	55188894	55201681	12788	ENSMUSG00000112022	Gm2436
12	55192891	-	2	10	55188894	55201681	12788	ENSMUSG00000112022	Gm2436
12	55192898	-	2	5	55188894	55201681	12788	ENSMUSG00000112022	Gm2436
12	55196783	-	2	3	55188894	55201681	12788	ENSMUSG00000112022	Gm2436
12	55204697	+	2	4	55201889	55236358	34470	ENSMUSG00000112449	Srp54b
12	55204699	+	2	4	55201889	55236358	34470	ENSMUSG00000112449	Srp54b
12	55205643	+	2	4	55201889	55236358	34470	ENSMUSG00000112449	Srp54b
12	55208876	+	2	4	55201889	55236358	34470	ENSMUSG00000112449	Srp54b
12	55209502	+	2	4	55201889	55236358	34470	ENSMUSG00000112449	Srp54b
12	55217878	+	2	5	55201889	55236358	34470	ENSMUSG00000112449	Srp54b
12	55217879	+	2	5	55201889	55236358	34470	ENSMUSG00000112449	Srp54b
12	55218589	+	2	5	55201889	55236358	34470	ENSMUSG00000112449	Srp54b
12	55218592	+	2	4	55201889	55236358	34470	ENSMUSG00000112449	Srp54b
12	55218628	+	2	12	55201889	55236358	34470	ENSMUSG00000112449	Srp54b
12	55218632	+	2	6	55201889	55236358	34470	ENSMUSG00000112449	Srp54b
12	55218634	+	2	5	55201889	55236358	34470	ENSMUSG00000112449	Srp54b
12	55218710	+	2	7	55201889	55236358	34470	ENSMUSG00000112449	Srp54b
12	55218714	+	2	6	55201889	55236358	34470	ENSMUSG00000112449	Srp54b
12	55218715	+	2	5	55201889	55236358	34470	ENSMUSG00000112449	Srp54b
12	55218929	+	2	7	55201889	55236358	34470	ENSMUSG00000112449	Srp54b
12	55219304	+	2	4	55201889	55236358	34470	ENSMUSG00000112449	Srp54b
12	55221291	+	2	4	55201889	55236358	34470	ENSMUSG00000112449	Srp54b
12	55221653	+	2	5	55201889	55236358	34470	ENSMUSG00000112449	Srp54b
12	55223725	+	2	4	55201889	55236358	34470	ENSMUSG00000112449	Srp54b
12	55223726	+	2	4	55201889	55236358	34470	ENSMUSG00000112449	Srp54b
12	55224440	+	2	4	55201889	55236358	34470	ENSMUSG00000112449	Srp54b
12	55224443	+	2	6	55201889	55236358	34470	ENSMUSG00000112449	Srp54b
12	55224468	+	2	6	55201889	55236358	34470	ENSMUSG00000112449	Srp54b
12	55225451	+	2	5	55201889	55236358	34470	ENSMUSG00000112449	Srp54b
12	55225454	+	2	7	55201889	55236358	34470	ENSMUSG00000112449	Srp54b
12	55225459	+	2	7	55201889	55236358	34470	ENSMUSG00000112449	Srp54b
12	55225470	+	2	7	55201889	55236358	34470	ENSMUSG00000112449	Srp54b
12	55225837	+	2	9	55201889	55236358	34470	ENSMUSG00000112449	Srp54b
12	55225841	+	2	4	55201889	55236358	34470	ENSMUSG00000112449	Srp54b
12	55225853	+	2	9	55201889	55236358	34470	ENSMUSG00000112449	Srp54b
12	55228749	+	2	7	55201889	55236358	34470	ENSMUSG00000112449	Srp54b
12	55228756	+	2	7	55201889	55236358	34470	ENSMUSG00000112449	Srp54b
12	55228757	+	2	11	55201889	55236358	34470	ENSMUSG00000112449	Srp54b
12	55228779	+	2	4	55201889	55236358	34470	ENSMUSG00000112449	Srp54b
12	55228781	+	2	7	55201889	55236358	34470	ENSMUSG00000112449	Srp54b
12	55233896	+	2	6	55201889	55236358	34470	ENSMUSG00000112449	Srp54b
12	55233897	+	2	5	55201889	55236358	34470	ENSMUSG00000112449	Srp54b
12	55234866	+	2	6	55201889	55236358	34470	ENSMUSG00000112449	Srp54b
12	55234955	+	2	4	55201889	55236358	34470	ENSMUSG00000112449	Srp54b
12	55235691	+	2	5	55201889	55236358	34470	ENSMUSG00000112449	Srp54b
12	55235694	+	2	9	55201889	55236358	34470	ENSMUSG00000112449	Srp54b
12	55235697	+	2	12	55201889	55236358	34470	ENSMUSG00000112449	Srp54b
12	55235700	+	2	11	55201889	55236358	34470	ENSMUSG00000112449	Srp54b
12	55256662	+	2	5	55246377	55263953	17577	ENSMUSG00000094103	Fam177a2
12	55256665	+	2	21	55246377	55263953	17577	ENSMUSG00000094103	Fam177a2
12	55256668	+	2	30	55246377	55263953	17577	ENSMUSG00000094103	Fam177a2
12	55256671	+	2	35	55246377	55263953	17577	ENSMUSG00000094103	Fam177a2
12	55256676	+	2	26	55246377	55263953	17577	ENSMUSG00000094103	Fam177a2
12	55256677	+	2	10	55246377	55263953	17577	ENSMUSG00000094103	Fam177a2
12	55267949	-	2	3	55263961	55276745	12785	ENSMUSG00000112690	Gm2446
12	55267955	-	2	10	55263961	55276745	12785	ENSMUSG00000112690	Gm2446
12	55267962	-	2	5	55263961	55276745	12785	ENSMUSG00000112690	Gm2446
12	55271847	-	2	3	55263961	55276745	12785	ENSMUSG00000112690	Gm2446
12	55279761	+	2	4	55276953	55310621	33669	ENSMUSG00000079108	Srp54c
12	55279763	+	2	4	55276953	55310621	33669	ENSMUSG00000079108	Srp54c
12	55280707	+	2	4	55276953	55310621	33669	ENSMUSG00000079108	Srp54c
12	55283940	+	2	4	55276953	55310621	33669	ENSMUSG00000079108	Srp54c
12	55284566	+	2	4	55276953	55310621	33669	ENSMUSG00000079108	Srp54c
12	55292942	+	2	5	55276953	55310621	33669	ENSMUSG00000079108	Srp54c
12	55292943	+	2	5	55276953	55310621	33669	ENSMUSG00000079108	Srp54c
12	55293653	+	2	5	55276953	55310621	33669	ENSMUSG00000079108	Srp54c
12	55293656	+	2	4	55276953	55310621	33669	ENSMUSG00000079108	Srp54c
12	55293692	+	2	12	55276953	55310621	33669	ENSMUSG00000079108	Srp54c
12	55293696	+	2	6	55276953	55310621	33669	ENSMUSG00000079108	Srp54c
12	55293698	+	2	5	55276953	55310621	33669	ENSMUSG00000079108	Srp54c
12	55293993	+	2	7	55276953	55310621	33669	ENSMUSG00000079108	Srp54c
12	55296322	+	2	4	55276953	55310621	33669	ENSMUSG00000079108	Srp54c
12	55298969	+	2	4	55276953	55310621	33669	ENSMUSG00000079108	Srp54c
12	55298970	+	2	4	55276953	55310621	33669	ENSMUSG00000079108	Srp54c
12	55299684	+	2	4	55276953	55310621	33669	ENSMUSG00000079108	Srp54c
12	55299687	+	2	6	55276953	55310621	33669	ENSMUSG00000079108	Srp54c
12	55299712	+	2	6	55276953	55310621	33669	ENSMUSG00000079108	Srp54c
12	55300702	+	2	5	55276953	55310621	33669	ENSMUSG00000079108	Srp54c
12	55300705	+	2	7	55276953	55310621	33669	ENSMUSG00000079108	Srp54c
12	55300710	+	2	7	55276953	55310621	33669	ENSMUSG00000079108	Srp54c
12	55300721	+	2	7	55276953	55310621	33669	ENSMUSG00000079108	Srp54c
12	55305129	+	2	5	55276953	55310621	33669	ENSMUSG00000079108	Srp54c
12	55305130	+	2	5	55276953	55310621	33669	ENSMUSG00000079108	Srp54c
12	55308163	+	2	6	55276953	55310621	33669	ENSMUSG00000079108	Srp54c
12	55308164	+	2	5	55276953	55310621	33669	ENSMUSG00000079108	Srp54c
12	55309133	+	2	6	55276953	55310621	33669	ENSMUSG00000079108	Srp54c
12	55309222	+	2	4	55276953	55310621	33669	ENSMUSG00000079108	Srp54c
12	55309958	+	2	5	55276953	55310621	33669	ENSMUSG00000079108	Srp54c
12	55309961	+	2	9	55276953	55310621	33669	ENSMUSG00000079108	Srp54c
12	55309964	+	2	12	55276953	55310621	33669	ENSMUSG00000079108	Srp54c
12	55309967	+	2	11	55276953	55310621	33669	ENSMUSG00000079108	Srp54c
12	55327661	-	2	3	55325776	55349783	24008	ENSMUSG00000021022	Ppp2r3c
12	55327668	-	2	7	55325776	55349783	24008	ENSMUSG00000021022	Ppp2r3c
12	55327672	-	2	7	55325776	55349783	24008	ENSMUSG00000021022	Ppp2r3c
12	55327676	-	2	9	55325776	55349783	24008	ENSMUSG00000021022	Ppp2r3c
12	55327683	-	2	6	55325776	55349783	24008	ENSMUSG00000021022	Ppp2r3c
12	55327688	-	2	3	55325776	55349783	24008	ENSMUSG00000021022	Ppp2r3c
12	55332430	-	2	3	55325776	55349783	24008	ENSMUSG00000021022	Ppp2r3c
12	55332436	-	2	10	55325776	55349783	24008	ENSMUSG00000021022	Ppp2r3c
12	55332443	-	2	5	55325776	55349783	24008	ENSMUSG00000021022	Ppp2r3c
12	55335594	-	2	5	55325776	55349783	24008	ENSMUSG00000021022	Ppp2r3c
12	55340864	-	2	3	55325776	55349783	24008	ENSMUSG00000021022	Ppp2r3c
12	55356285	+	2	8	55346362	55429318	82957	ENSMUSG00000021023	Prorp
12	55356287	+	2	9	55346362	55429318	82957	ENSMUSG00000021023	Prorp
12	55363627	+	2	7	55346362	55429318	82957	ENSMUSG00000021023	Prorp
12	55363629	+	2	8	55346362	55429318	82957	ENSMUSG00000021023	Prorp
12	55363799	+	2	11	55346362	55429318	82957	ENSMUSG00000021023	Prorp
12	55363808	+	2	3	55346362	55429318	82957	ENSMUSG00000021023	Prorp
12	55377024	+	2	3	55346362	55429318	82957	ENSMUSG00000021023	Prorp
12	55378074	+	2	3	55346362	55429318	82957	ENSMUSG00000021023	Prorp
12	55382657	+	2	5	55346362	55429318	82957	ENSMUSG00000021023	Prorp
12	55383691	+	2	3	55346362	55429318	82957	ENSMUSG00000021023	Prorp
12	55386618	+	2	3	55346362	55429318	82957	ENSMUSG00000021023	Prorp
12	55388160	+	2	3	55346362	55429318	82957	ENSMUSG00000021023	Prorp
12	55392511	+	2	3	55346362	55429318	82957	ENSMUSG00000021023	Prorp
12	55406617	+	2	7	55346362	55429318	82957	ENSMUSG00000021023	Prorp
12	55410773	+	2	4	55346362	55429318	82957	ENSMUSG00000021023	Prorp
12	55410776	+	2	4	55346362	55429318	82957	ENSMUSG00000021023	Prorp
12	55414328	+	2	3	55346362	55429318	82957	ENSMUSG00000021023	Prorp
12	55414495	+	2	6	55346362	55429318	82957	ENSMUSG00000021023	Prorp
12	55414496	+	2	6	55346362	55429318	82957	ENSMUSG00000021023	Prorp
12	55414502	+	2	4	55346362	55429318	82957	ENSMUSG00000021023	Prorp
12	55414505	+	2	4	55346362	55429318	82957	ENSMUSG00000021023	Prorp
12	55442438	+	2	4	55431007	55465239	34233	ENSMUSG00000021024	Psma6
12	55442440	+	2	4	55431007	55465239	34233	ENSMUSG00000021024	Psma6
12	55446143	+	2	6	55431007	55465239	34233	ENSMUSG00000021024	Psma6
12	55446144	+	2	6	55431007	55465239	34233	ENSMUSG00000021024	Psma6
12	55446172	+	2	3	55431007	55465239	34233	ENSMUSG00000021024	Psma6
12	55446176	+	2	7	55431007	55465239	34233	ENSMUSG00000021024	Psma6
12	55446191	+	2	6	55431007	55465239	34233	ENSMUSG00000021024	Psma6
12	55447786	+	2	5	55431007	55465239	34233	ENSMUSG00000021024	Psma6
12	55447787	+	2	7	55431007	55465239	34233	ENSMUSG00000021024	Psma6
12	55447790	+	2	7	55431007	55465239	34233	ENSMUSG00000021024	Psma6
12	55447791	+	2	5	55431007	55465239	34233	ENSMUSG00000021024	Psma6
12	55447798	+	2	7	55431007	55465239	34233	ENSMUSG00000021024	Psma6
12	55448510	+	2	4	55431007	55465239	34233	ENSMUSG00000021024	Psma6
12	55448512	+	2	5	55431007	55465239	34233	ENSMUSG00000021024	Psma6
12	55448824	+	2	3	55431007	55465239	34233	ENSMUSG00000021024	Psma6
12	55449070	+	2	3	55431007	55465239	34233	ENSMUSG00000021024	Psma6
12	55449549	+	2	4	55431007	55465239	34233	ENSMUSG00000021024	Psma6
12	55449555	+	2	6	55431007	55465239	34233	ENSMUSG00000021024	Psma6
12	55449557	+	2	5	55431007	55465239	34233	ENSMUSG00000021024	Psma6
12	55449609	+	2	4	55431007	55465239	34233	ENSMUSG00000021024	Psma6
12	55450332	+	2	3	55431007	55465239	34233	ENSMUSG00000021024	Psma6
12	55456024	+	2	3	55431007	55465239	34233	ENSMUSG00000021024	Psma6
12	55457201	+	2	3	55431007	55465239	34233	ENSMUSG00000021024	Psma6
12	55457882	+	2	3	55431007	55465239	34233	ENSMUSG00000021024	Psma6
12	55462060	+	2	4	55431007	55465239	34233	ENSMUSG00000021024	Psma6
12	55462062	+	2	5	55431007	55465239	34233	ENSMUSG00000021024	Psma6
12	55464396	+	2	3	55431007	55465239	34233	ENSMUSG00000021024	Psma6
12	55536405	-	2	23	55536195	55539432	3238	ENSMUSG00000021025	Nfkbia
12	55536447	-	2	6	55536195	55539432	3238	ENSMUSG00000021025	Nfkbia
12	55536463	-	2	19	55536195	55539432	3238	ENSMUSG00000021025	Nfkbia
12	55536465	-	2	14	55536195	55539432	3238	ENSMUSG00000021025	Nfkbia
12	55650684	-	2	3	55649681	55867952	218272	ENSMUSG00000021027	Ralgapa1
12	55650740	-	2	3	55649681	55867952	218272	ENSMUSG00000021027	Ralgapa1
12	55651173	-	2	10	55649681	55867952	218272	ENSMUSG00000021027	Ralgapa1
12	55651175	-	2	6	55649681	55867952	218272	ENSMUSG00000021027	Ralgapa1
12	55651799	-	2	17	55649681	55867952	218272	ENSMUSG00000021027	Ralgapa1
12	55651801	-	2	13	55649681	55867952	218272	ENSMUSG00000021027	Ralgapa1
12	55658907	-	2	5	55649681	55867952	218272	ENSMUSG00000021027	Ralgapa1
12	55662834	-	2	3	55649681	55867952	218272	ENSMUSG00000021027	Ralgapa1
12	55666494	-	2	4	55649681	55867952	218272	ENSMUSG00000021027	Ralgapa1
12	55666682	-	2	3	55649681	55867952	218272	ENSMUSG00000021027	Ralgapa1
12	55667685	-	2	3	55649681	55867952	218272	ENSMUSG00000021027	Ralgapa1
12	55667991	-	2	4	55649681	55867952	218272	ENSMUSG00000021027	Ralgapa1
12	55668805	-	2	3	55649681	55867952	218272	ENSMUSG00000021027	Ralgapa1
12	55671098	-	2	3	55649681	55867952	218272	ENSMUSG00000021027	Ralgapa1
12	55671708	-	2	3	55649681	55867952	218272	ENSMUSG00000021027	Ralgapa1
12	55672167	-	2	3	55649681	55867952	218272	ENSMUSG00000021027	Ralgapa1
12	55672184	-	2	9	55649681	55867952	218272	ENSMUSG00000021027	Ralgapa1
12	55673162	-	2	7	55649681	55867952	218272	ENSMUSG00000021027	Ralgapa1
12	55673163	-	2	7	55649681	55867952	218272	ENSMUSG00000021027	Ralgapa1
12	55673164	-	2	7	55649681	55867952	218272	ENSMUSG00000021027	Ralgapa1
12	55676792	-	2	3	55649681	55867952	218272	ENSMUSG00000021027	Ralgapa1
12	55696437	-	2	3	55649681	55867952	218272	ENSMUSG00000021027	Ralgapa1
12	55697078	-	2	3	55649681	55867952	218272	ENSMUSG00000021027	Ralgapa1
12	55697755	-	2	3	55649681	55867952	218272	ENSMUSG00000021027	Ralgapa1
12	55698656	-	2	4	55649681	55867952	218272	ENSMUSG00000021027	Ralgapa1
12	55698661	-	2	17	55649681	55867952	218272	ENSMUSG00000021027	Ralgapa1
12	55699431	-	2	6	55649681	55867952	218272	ENSMUSG00000021027	Ralgapa1
12	55699439	-	2	5	55649681	55867952	218272	ENSMUSG00000021027	Ralgapa1
12	55700114	-	2	4	55649681	55867952	218272	ENSMUSG00000021027	Ralgapa1
12	55701977	-	2	4	55649681	55867952	218272	ENSMUSG00000021027	Ralgapa1
12	55702078	-	2	4	55649681	55867952	218272	ENSMUSG00000021027	Ralgapa1
12	55705211	-	2	4	55649681	55867952	218272	ENSMUSG00000021027	Ralgapa1
12	55705212	-	2	4	55649681	55867952	218272	ENSMUSG00000021027	Ralgapa1
12	55713463	-	2	10	55649681	55867952	218272	ENSMUSG00000021027	Ralgapa1
12	55716238	-	2	3	55649681	55867952	218272	ENSMUSG00000021027	Ralgapa1
12	55716831	-	2	3	55649681	55867952	218272	ENSMUSG00000021027	Ralgapa1
12	55716864	-	2	3	55649681	55867952	218272	ENSMUSG00000021027	Ralgapa1
12	55717385	-	2	3	55649681	55867952	218272	ENSMUSG00000021027	Ralgapa1
12	55717410	-	2	7	55649681	55867952	218272	ENSMUSG00000021027	Ralgapa1
12	55717411	-	2	6	55649681	55867952	218272	ENSMUSG00000021027	Ralgapa1
12	55718254	-	2	4	55649681	55867952	218272	ENSMUSG00000021027	Ralgapa1
12	55718256	-	2	4	55649681	55867952	218272	ENSMUSG00000021027	Ralgapa1
12	55718417	-	2	4	55649681	55867952	218272	ENSMUSG00000021027	Ralgapa1
12	55718420	-	2	5	55649681	55867952	218272	ENSMUSG00000021027	Ralgapa1
12	55720066	-	2	5	55649681	55867952	218272	ENSMUSG00000021027	Ralgapa1
12	55720067	-	2	5	55649681	55867952	218272	ENSMUSG00000021027	Ralgapa1
12	55722560	-	2	4	55649681	55867952	218272	ENSMUSG00000021027	Ralgapa1
12	55722561	-	2	4	55649681	55867952	218272	ENSMUSG00000021027	Ralgapa1
12	55722574	-	2	4	55649681	55867952	218272	ENSMUSG00000021027	Ralgapa1
12	55723102	-	2	4	55649681	55867952	218272	ENSMUSG00000021027	Ralgapa1
12	55723104	-	2	4	55649681	55867952	218272	ENSMUSG00000021027	Ralgapa1
12	55727087	-	2	4	55649681	55867952	218272	ENSMUSG00000021027	Ralgapa1
12	55727132	-	2	3	55649681	55867952	218272	ENSMUSG00000021027	Ralgapa1
12	55727732	-	2	5	55649681	55867952	218272	ENSMUSG00000021027	Ralgapa1
12	55727734	-	2	9	55649681	55867952	218272	ENSMUSG00000021027	Ralgapa1
12	55727738	-	2	8	55649681	55867952	218272	ENSMUSG00000021027	Ralgapa1
12	55728321	-	2	3	55649681	55867952	218272	ENSMUSG00000021027	Ralgapa1
12	55731934	-	2	4	55649681	55867952	218272	ENSMUSG00000021027	Ralgapa1
12	55736093	-	2	3	55649681	55867952	218272	ENSMUSG00000021027	Ralgapa1
12	55736240	-	2	6	55649681	55867952	218272	ENSMUSG00000021027	Ralgapa1
12	55736242	-	2	8	55649681	55867952	218272	ENSMUSG00000021027	Ralgapa1
12	55736245	-	2	6	55649681	55867952	218272	ENSMUSG00000021027	Ralgapa1
12	55740763	-	2	3	55649681	55867952	218272	ENSMUSG00000021027	Ralgapa1
12	55740846	-	2	3	55649681	55867952	218272	ENSMUSG00000021027	Ralgapa1
12	55741332	-	2	3	55649681	55867952	218272	ENSMUSG00000021027	Ralgapa1
12	55741660	-	2	3	55649681	55867952	218272	ENSMUSG00000021027	Ralgapa1
12	55741687	-	2	4	55649681	55867952	218272	ENSMUSG00000021027	Ralgapa1
12	55744590	-	2	10	55649681	55867952	218272	ENSMUSG00000021027	Ralgapa1
12	55746704	-	2	3	55649681	55867952	218272	ENSMUSG00000021027	Ralgapa1
12	55748016	-	2	6	55649681	55867952	218272	ENSMUSG00000021027	Ralgapa1
12	55754213	-	2	4	55649681	55867952	218272	ENSMUSG00000021027	Ralgapa1
12	55754222	-	2	3	55649681	55867952	218272	ENSMUSG00000021027	Ralgapa1
12	55756677	-	2	5	55649681	55867952	218272	ENSMUSG00000021027	Ralgapa1
12	55756678	-	2	5	55649681	55867952	218272	ENSMUSG00000021027	Ralgapa1
12	55757904	-	2	3	55649681	55867952	218272	ENSMUSG00000021027	Ralgapa1
12	55758477	-	2	3	55649681	55867952	218272	ENSMUSG00000021027	Ralgapa1
12	55758502	-	2	8	55649681	55867952	218272	ENSMUSG00000021027	Ralgapa1
12	55758523	-	2	5	55649681	55867952	218272	ENSMUSG00000021027	Ralgapa1
12	55758528	-	2	8	55649681	55867952	218272	ENSMUSG00000021027	Ralgapa1
12	55758531	-	2	7	55649681	55867952	218272	ENSMUSG00000021027	Ralgapa1
12	55759042	-	2	8	55649681	55867952	218272	ENSMUSG00000021027	Ralgapa1
12	55759077	-	2	3	55649681	55867952	218272	ENSMUSG00000021027	Ralgapa1
12	55759156	-	2	3	55649681	55867952	218272	ENSMUSG00000021027	Ralgapa1
12	55759176	-	2	7	55649681	55867952	218272	ENSMUSG00000021027	Ralgapa1
12	55759207	-	2	4	55649681	55867952	218272	ENSMUSG00000021027	Ralgapa1
12	55759235	-	2	4	55649681	55867952	218272	ENSMUSG00000021027	Ralgapa1
12	55759255	-	2	3	55649681	55867952	218272	ENSMUSG00000021027	Ralgapa1
12	55759305	-	2	5	55649681	55867952	218272	ENSMUSG00000021027	Ralgapa1
12	55759394	-	2	4	55649681	55867952	218272	ENSMUSG00000021027	Ralgapa1
12	55759395	-	2	4	55649681	55867952	218272	ENSMUSG00000021027	Ralgapa1
12	55760095	-	2	3	55649681	55867952	218272	ENSMUSG00000021027	Ralgapa1
12	55761998	-	2	5	55649681	55867952	218272	ENSMUSG00000021027	Ralgapa1
12	55762952	-	2	12	55649681	55867952	218272	ENSMUSG00000021027	Ralgapa1
12	55762953	-	2	11	55649681	55867952	218272	ENSMUSG00000021027	Ralgapa1
12	55762955	-	2	9	55649681	55867952	218272	ENSMUSG00000021027	Ralgapa1
12	55763318	-	2	9	55649681	55867952	218272	ENSMUSG00000021027	Ralgapa1
12	55763320	-	2	10	55649681	55867952	218272	ENSMUSG00000021027	Ralgapa1
12	55765838	-	2	6	55649681	55867952	218272	ENSMUSG00000021027	Ralgapa1
12	55765839	-	2	9	55649681	55867952	218272	ENSMUSG00000021027	Ralgapa1
12	55765840	-	2	9	55649681	55867952	218272	ENSMUSG00000021027	Ralgapa1
12	55766291	-	2	3	55649681	55867952	218272	ENSMUSG00000021027	Ralgapa1
12	55766556	-	2	3	55649681	55867952	218272	ENSMUSG00000021027	Ralgapa1
12	55766570	-	2	3	55649681	55867952	218272	ENSMUSG00000021027	Ralgapa1
12	55766574	-	2	3	55649681	55867952	218272	ENSMUSG00000021027	Ralgapa1
12	55767374	-	2	4	55649681	55867952	218272	ENSMUSG00000021027	Ralgapa1
12	55767663	-	2	3	55649681	55867952	218272	ENSMUSG00000021027	Ralgapa1
12	55769860	-	2	3	55649681	55867952	218272	ENSMUSG00000021027	Ralgapa1
12	55780233	-	2	5	55649681	55867952	218272	ENSMUSG00000021027	Ralgapa1
12	55780876	-	2	3	55649681	55867952	218272	ENSMUSG00000021027	Ralgapa1
12	55781554	-	2	8	55649681	55867952	218272	ENSMUSG00000021027	Ralgapa1
12	55782260	-	2	3	55649681	55867952	218272	ENSMUSG00000021027	Ralgapa1
12	55784780	-	2	4	55649681	55867952	218272	ENSMUSG00000021027	Ralgapa1
12	55784782	-	2	5	55649681	55867952	218272	ENSMUSG00000021027	Ralgapa1
12	55784787	-	2	5	55649681	55867952	218272	ENSMUSG00000021027	Ralgapa1
12	55784788	-	2	5	55649681	55867952	218272	ENSMUSG00000021027	Ralgapa1
12	55787673	-	2	4	55649681	55867952	218272	ENSMUSG00000021027	Ralgapa1
12	55787674	-	2	4	55649681	55867952	218272	ENSMUSG00000021027	Ralgapa1
12	55788588	-	2	3	55649681	55867952	218272	ENSMUSG00000021027	Ralgapa1
12	55789134	-	2	3	55649681	55867952	218272	ENSMUSG00000021027	Ralgapa1
12	55789871	-	2	3	55649681	55867952	218272	ENSMUSG00000021027	Ralgapa1
12	55790530	-	2	3	55649681	55867952	218272	ENSMUSG00000021027	Ralgapa1
12	55790603	-	2	6	55649681	55867952	218272	ENSMUSG00000021027	Ralgapa1
12	55790615	-	2	3	55649681	55867952	218272	ENSMUSG00000021027	Ralgapa1
12	55791561	-	2	3	55649681	55867952	218272	ENSMUSG00000021027	Ralgapa1
12	55792110	-	2	4	55649681	55867952	218272	ENSMUSG00000021027	Ralgapa1
12	55792111	-	2	4	55649681	55867952	218272	ENSMUSG00000021027	Ralgapa1
12	55792370	-	2	3	55649681	55867952	218272	ENSMUSG00000021027	Ralgapa1
12	55792495	-	2	3	55649681	55867952	218272	ENSMUSG00000021027	Ralgapa1
12	55792766	-	2	4	55649681	55867952	218272	ENSMUSG00000021027	Ralgapa1
12	55792772	-	2	4	55649681	55867952	218272	ENSMUSG00000021027	Ralgapa1
12	55793160	-	2	3	55649681	55867952	218272	ENSMUSG00000021027	Ralgapa1
12	55793264	-	2	4	55649681	55867952	218272	ENSMUSG00000021027	Ralgapa1
12	55801841	-	2	20	55649681	55867952	218272	ENSMUSG00000021027	Ralgapa1
12	55802158	-	2	3	55649681	55867952	218272	ENSMUSG00000021027	Ralgapa1
12	55802210	-	2	3	55649681	55867952	218272	ENSMUSG00000021027	Ralgapa1
12	55803575	-	2	3	55649681	55867952	218272	ENSMUSG00000021027	Ralgapa1
12	55805533	-	2	8	55649681	55867952	218272	ENSMUSG00000021027	Ralgapa1
12	55805617	-	2	3	55649681	55867952	218272	ENSMUSG00000021027	Ralgapa1
12	55807647	-	2	3	55649681	55867952	218272	ENSMUSG00000021027	Ralgapa1
12	55807657	-	2	4	55649681	55867952	218272	ENSMUSG00000021027	Ralgapa1
12	55807658	-	2	4	55649681	55867952	218272	ENSMUSG00000021027	Ralgapa1
12	55808987	-	2	55	55649681	55867952	218272	ENSMUSG00000021027	Ralgapa1
12	55808988	-	2	62	55649681	55867952	218272	ENSMUSG00000021027	Ralgapa1
12	55808994	-	2	44	55649681	55867952	218272	ENSMUSG00000021027	Ralgapa1
12	55809002	-	2	5	55649681	55867952	218272	ENSMUSG00000021027	Ralgapa1
12	55809039	-	2	3	55649681	55867952	218272	ENSMUSG00000021027	Ralgapa1
12	55809076	-	2	3	55649681	55867952	218272	ENSMUSG00000021027	Ralgapa1
12	55811864	-	2	3	55649681	55867952	218272	ENSMUSG00000021027	Ralgapa1
12	55814142	-	2	3	55649681	55867952	218272	ENSMUSG00000021027	Ralgapa1
12	55814499	-	2	9	55649681	55867952	218272	ENSMUSG00000021027	Ralgapa1
12	55814500	-	2	9	55649681	55867952	218272	ENSMUSG00000021027	Ralgapa1
12	55814511	-	2	3	55649681	55867952	218272	ENSMUSG00000021027	Ralgapa1
12	55820008	-	2	3	55649681	55867952	218272	ENSMUSG00000021027	Ralgapa1
12	55823136	-	2	3	55649681	55867952	218272	ENSMUSG00000021027	Ralgapa1
12	55823140	-	2	3	55649681	55867952	218272	ENSMUSG00000021027	Ralgapa1
12	55824136	-	2	14	55649681	55867952	218272	ENSMUSG00000021027	Ralgapa1
12	55824137	-	2	14	55649681	55867952	218272	ENSMUSG00000021027	Ralgapa1
12	55824147	-	2	7	55649681	55867952	218272	ENSMUSG00000021027	Ralgapa1
12	55824149	-	2	6	55649681	55867952	218272	ENSMUSG00000021027	Ralgapa1
12	55824160	-	2	4	55649681	55867952	218272	ENSMUSG00000021027	Ralgapa1
12	55837434	-	2	3	55649681	55867952	218272	ENSMUSG00000021027	Ralgapa1
12	55837734	-	2	4	55649681	55867952	218272	ENSMUSG00000021027	Ralgapa1
12	55837735	-	2	5	55649681	55867952	218272	ENSMUSG00000021027	Ralgapa1
12	55837743	-	2	9	55649681	55867952	218272	ENSMUSG00000021027	Ralgapa1
12	55837749	-	2	3	55649681	55867952	218272	ENSMUSG00000021027	Ralgapa1
12	55837759	-	2	4	55649681	55867952	218272	ENSMUSG00000021027	Ralgapa1
12	55838382	-	2	3	55649681	55867952	218272	ENSMUSG00000021027	Ralgapa1
12	55841247	-	2	3	55649681	55867952	218272	ENSMUSG00000021027	Ralgapa1
12	55841793	-	2	7	55649681	55867952	218272	ENSMUSG00000021027	Ralgapa1
12	55842117	-	2	3	55649681	55867952	218272	ENSMUSG00000021027	Ralgapa1
12	55842783	-	2	3	55649681	55867952	218272	ENSMUSG00000021027	Ralgapa1
12	55851777	-	2	3	55649681	55867952	218272	ENSMUSG00000021027	Ralgapa1
12	55851782	-	2	3	55649681	55867952	218272	ENSMUSG00000021027	Ralgapa1
12	55855024	-	2	3	55649681	55867952	218272	ENSMUSG00000021027	Ralgapa1
12	55856431	-	2	4	55649681	55867952	218272	ENSMUSG00000021027	Ralgapa1
12	55856602	-	2	4	55649681	55867952	218272	ENSMUSG00000021027	Ralgapa1
12	55856603	-	2	4	55649681	55867952	218272	ENSMUSG00000021027	Ralgapa1
12	55858606	-	2	4	55649681	55867952	218272	ENSMUSG00000021027	Ralgapa1
12	55862569	-	2	3	55649681	55867952	218272	ENSMUSG00000021027	Ralgapa1
12	55862569	-	2	3	55861969	55863312	1344	ENSMUSG00000112393	Gm48655
12	55862617	-	2	7	55649681	55867952	218272	ENSMUSG00000021027	Ralgapa1
12	55862617	-	2	7	55861969	55863312	1344	ENSMUSG00000112393	Gm48655
12	55862617	-	2	7	55649681	55867952	218272	ENSMUSG00000021027	Ralgapa1
12	55862617	-	2	7	55861969	55863312	1344	ENSMUSG00000112393	Gm48655
12	55862633	-	2	7	55649681	55867952	218272	ENSMUSG00000021027	Ralgapa1
12	55862633	-	2	7	55861969	55863312	1344	ENSMUSG00000112393	Gm48655
12	55862633	-	2	7	55649681	55867952	218272	ENSMUSG00000021027	Ralgapa1
12	55862633	-	2	7	55861969	55863312	1344	ENSMUSG00000112393	Gm48655
12	55862634	-	2	4	55649681	55867952	218272	ENSMUSG00000021027	Ralgapa1
12	55862634	-	2	4	55861969	55863312	1344	ENSMUSG00000112393	Gm48655
12	55862634	-	2	4	55649681	55867952	218272	ENSMUSG00000021027	Ralgapa1
12	55862634	-	2	4	55861969	55863312	1344	ENSMUSG00000112393	Gm48655
12	55885576	+	2	3	55883109	55916521	33413	ENSMUSG00000012076	Brms1l
12	55888164	+	2	4	55883109	55916521	33413	ENSMUSG00000012076	Brms1l
12	55888187	+	2	8	55883109	55916521	33413	ENSMUSG00000012076	Brms1l
12	55890878	+	2	5	55883109	55916521	33413	ENSMUSG00000012076	Brms1l
12	55890881	+	2	4	55883109	55916521	33413	ENSMUSG00000012076	Brms1l
12	55893587	+	2	3	55883109	55916521	33413	ENSMUSG00000012076	Brms1l
12	55893644	+	2	3	55883109	55916521	33413	ENSMUSG00000012076	Brms1l
12	55894508	+	2	9	55883109	55916521	33413	ENSMUSG00000012076	Brms1l
12	55894509	+	2	8	55883109	55916521	33413	ENSMUSG00000012076	Brms1l
12	55894610	+	2	4	55883109	55916521	33413	ENSMUSG00000012076	Brms1l
12	55896066	+	2	3	55883109	55916521	33413	ENSMUSG00000012076	Brms1l
12	55896263	+	2	3	55883109	55916521	33413	ENSMUSG00000012076	Brms1l
12	55896650	+	2	4	55883109	55916521	33413	ENSMUSG00000012076	Brms1l
12	55896821	+	2	3	55883109	55916521	33413	ENSMUSG00000012076	Brms1l
12	55901033	+	2	4	55883109	55916521	33413	ENSMUSG00000012076	Brms1l
12	55901267	+	2	3	55883109	55916521	33413	ENSMUSG00000012076	Brms1l
12	55902953	+	2	11	55883109	55916521	33413	ENSMUSG00000012076	Brms1l
12	55902971	+	2	4	55883109	55916521	33413	ENSMUSG00000012076	Brms1l
12	55908272	+	2	4	55883109	55916521	33413	ENSMUSG00000012076	Brms1l
12	55909236	+	2	5	55883109	55916521	33413	ENSMUSG00000012076	Brms1l
12	56375216	-	2	3	56375088	56392679	17592	ENSMUSG00000021028	Mbip
12	56378044	-	2	3	56375088	56392679	17592	ENSMUSG00000021028	Mbip
12	56378890	-	2	6	56375088	56392679	17592	ENSMUSG00000021028	Mbip
12	56385352	-	2	4	56375088	56392679	17592	ENSMUSG00000021028	Mbip
12	56385532	-	2	4	56375088	56392679	17592	ENSMUSG00000021028	Mbip
12	56385712	-	2	5	56375088	56392679	17592	ENSMUSG00000021028	Mbip
12	56385713	-	2	4	56375088	56392679	17592	ENSMUSG00000021028	Mbip
12	56386919	-	2	3	56375088	56392679	17592	ENSMUSG00000021028	Mbip
12	56386974	-	2	3	56375088	56392679	17592	ENSMUSG00000021028	Mbip
12	56387594	-	2	6	56375088	56392679	17592	ENSMUSG00000021028	Mbip
12	56387595	-	2	7	56375088	56392679	17592	ENSMUSG00000021028	Mbip
12	56387599	-	2	5	56375088	56392679	17592	ENSMUSG00000021028	Mbip
12	56387611	-	2	8	56375088	56392679	17592	ENSMUSG00000021028	Mbip
12	56387612	-	2	8	56375088	56392679	17592	ENSMUSG00000021028	Mbip
12	56388445	-	2	3	56375088	56392679	17592	ENSMUSG00000021028	Mbip
12	56392023	-	2	6	56375088	56392679	17592	ENSMUSG00000021028	Mbip
12	56392024	-	2	6	56375088	56392679	17592	ENSMUSG00000021028	Mbip
12	56392032	-	2	7	56375088	56392679	17592	ENSMUSG00000021028	Mbip
12	56392034	-	2	5	56375088	56392679	17592	ENSMUSG00000021028	Mbip
12	56547142	-	2	2	56535106	56576212	41107	ENSMUSG00000112343	Sfta3-ps
12	56547142	-	2	2	56545473	56547613	2141	ENSMUSG00000112468	Gm47720
12	56773068	-	2	12	56759419	57244257	484839	ENSMUSG00000035472	Slc25a21
12	56803472	-	2	2	56759419	57244257	484839	ENSMUSG00000035472	Slc25a21
12	56829431	-	2	2	56759419	57244257	484839	ENSMUSG00000035472	Slc25a21
12	56853176	-	2	2	56759419	57244257	484839	ENSMUSG00000035472	Slc25a21
12	56876202	-	2	2	56759419	57244257	484839	ENSMUSG00000035472	Slc25a21
12	56895088	-	2	2	56759419	57244257	484839	ENSMUSG00000035472	Slc25a21
12	56897248	-	2	2	56759419	57244257	484839	ENSMUSG00000035472	Slc25a21
12	56929520	-	2	2	56759419	57244257	484839	ENSMUSG00000035472	Slc25a21
12	56976116	-	2	2	56759419	57244257	484839	ENSMUSG00000035472	Slc25a21
12	56979152	-	2	2	56759419	57244257	484839	ENSMUSG00000035472	Slc25a21
12	56990528	-	2	2	56759419	57244257	484839	ENSMUSG00000035472	Slc25a21
12	56998290	-	2	2	56759419	57244257	484839	ENSMUSG00000035472	Slc25a21
12	57012760	-	2	2	56759419	57244257	484839	ENSMUSG00000035472	Slc25a21
12	57067985	-	2	3	56759419	57244257	484839	ENSMUSG00000035472	Slc25a21
12	57102407	-	2	2	56759419	57244257	484839	ENSMUSG00000035472	Slc25a21
12	57105505	-	2	2	56759419	57244257	484839	ENSMUSG00000035472	Slc25a21
12	57114080	-	2	3	56759419	57244257	484839	ENSMUSG00000035472	Slc25a21
12	57125127	-	2	2	56759419	57244257	484839	ENSMUSG00000035472	Slc25a21
12	57137998	-	2	2	56759419	57244257	484839	ENSMUSG00000035472	Slc25a21
12	57148154	-	2	2	56759419	57244257	484839	ENSMUSG00000035472	Slc25a21
12	57171596	-	2	2	56759419	57244257	484839	ENSMUSG00000035472	Slc25a21
12	57185211	-	2	2	56759419	57244257	484839	ENSMUSG00000035472	Slc25a21
12	57200180	-	2	2	56759419	57244257	484839	ENSMUSG00000035472	Slc25a21
12	57222164	-	2	2	56759419	57244257	484839	ENSMUSG00000035472	Slc25a21
12	57228136	-	2	2	56759419	57244257	484839	ENSMUSG00000035472	Slc25a21
12	57228144	-	2	2	56759419	57244257	484839	ENSMUSG00000035472	Slc25a21
12	57277841	+	2	4	57277198	57286668	9471	ENSMUSG00000079104	Prps1l3
12	57277841	+	2	4	57277213	57543985	266773	ENSMUSG00000047022	Mipol1
12	57277841	+	2	4	57277198	57286668	9471	ENSMUSG00000079104	Prps1l3
12	57277841	+	2	4	57277213	57543985	266773	ENSMUSG00000047022	Mipol1
12	57280124	+	2	3	57277198	57286668	9471	ENSMUSG00000079104	Prps1l3
12	57280124	+	2	3	57277213	57543985	266773	ENSMUSG00000047022	Mipol1
12	57280816	+	2	5	57277198	57286668	9471	ENSMUSG00000079104	Prps1l3
12	57280816	+	2	5	57277213	57543985	266773	ENSMUSG00000047022	Mipol1
12	57280816	+	2	5	57277198	57286668	9471	ENSMUSG00000079104	Prps1l3
12	57280816	+	2	5	57277213	57543985	266773	ENSMUSG00000047022	Mipol1
12	57280817	+	2	4	57277198	57286668	9471	ENSMUSG00000079104	Prps1l3
12	57280817	+	2	4	57277213	57543985	266773	ENSMUSG00000047022	Mipol1
12	57280817	+	2	4	57277198	57286668	9471	ENSMUSG00000079104	Prps1l3
12	57280817	+	2	4	57277213	57543985	266773	ENSMUSG00000047022	Mipol1
12	57280954	+	2	3	57277198	57286668	9471	ENSMUSG00000079104	Prps1l3
12	57280954	+	2	3	57277213	57543985	266773	ENSMUSG00000047022	Mipol1
12	57281250	+	2	3	57277198	57286668	9471	ENSMUSG00000079104	Prps1l3
12	57281250	+	2	3	57277213	57543985	266773	ENSMUSG00000047022	Mipol1
12	57281259	+	2	3	57277198	57286668	9471	ENSMUSG00000079104	Prps1l3
12	57281259	+	2	3	57277213	57543985	266773	ENSMUSG00000047022	Mipol1
12	57281311	+	2	3	57277198	57286668	9471	ENSMUSG00000079104	Prps1l3
12	57281311	+	2	3	57277213	57543985	266773	ENSMUSG00000047022	Mipol1
12	57281353	+	2	12	57277198	57286668	9471	ENSMUSG00000079104	Prps1l3
12	57281353	+	2	12	57277213	57543985	266773	ENSMUSG00000047022	Mipol1
12	57281353	+	2	12	57277198	57286668	9471	ENSMUSG00000079104	Prps1l3
12	57281353	+	2	12	57277213	57543985	266773	ENSMUSG00000047022	Mipol1
12	57282406	+	2	3	57277198	57286668	9471	ENSMUSG00000079104	Prps1l3
12	57282406	+	2	3	57277213	57543985	266773	ENSMUSG00000047022	Mipol1
12	57283146	+	2	4	57277198	57286668	9471	ENSMUSG00000079104	Prps1l3
12	57283146	+	2	4	57277213	57543985	266773	ENSMUSG00000047022	Mipol1
12	57283146	+	2	4	57277198	57286668	9471	ENSMUSG00000079104	Prps1l3
12	57283146	+	2	4	57277213	57543985	266773	ENSMUSG00000047022	Mipol1
12	57283147	+	2	4	57277198	57286668	9471	ENSMUSG00000079104	Prps1l3
12	57283147	+	2	4	57277213	57543985	266773	ENSMUSG00000047022	Mipol1
12	57283147	+	2	4	57277198	57286668	9471	ENSMUSG00000079104	Prps1l3
12	57283147	+	2	4	57277213	57543985	266773	ENSMUSG00000047022	Mipol1
12	57284969	+	2	3	57277198	57286668	9471	ENSMUSG00000079104	Prps1l3
12	57284969	+	2	3	57277213	57543985	266773	ENSMUSG00000047022	Mipol1
12	57286500	+	2	4	57277198	57286668	9471	ENSMUSG00000079104	Prps1l3
12	57286500	+	2	4	57277213	57543985	266773	ENSMUSG00000047022	Mipol1
12	57286500	+	2	4	57277198	57286668	9471	ENSMUSG00000079104	Prps1l3
12	57286500	+	2	4	57277213	57543985	266773	ENSMUSG00000047022	Mipol1
12	57286501	+	2	4	57277198	57286668	9471	ENSMUSG00000079104	Prps1l3
12	57286501	+	2	4	57277213	57543985	266773	ENSMUSG00000047022	Mipol1
12	57286501	+	2	4	57277198	57286668	9471	ENSMUSG00000079104	Prps1l3
12	57286501	+	2	4	57277213	57543985	266773	ENSMUSG00000047022	Mipol1
12	57288238	+	2	11	57277213	57543985	266773	ENSMUSG00000047022	Mipol1
12	57288239	+	2	10	57277213	57543985	266773	ENSMUSG00000047022	Mipol1
12	57288243	+	2	9	57277213	57543985	266773	ENSMUSG00000047022	Mipol1
12	57288252	+	2	7	57277213	57543985	266773	ENSMUSG00000047022	Mipol1
12	57288255	+	2	12	57277213	57543985	266773	ENSMUSG00000047022	Mipol1
12	57288257	+	2	11	57277213	57543985	266773	ENSMUSG00000047022	Mipol1
12	57288259	+	2	11	57277213	57543985	266773	ENSMUSG00000047022	Mipol1
12	57288260	+	2	8	57277213	57543985	266773	ENSMUSG00000047022	Mipol1
12	57288261	+	2	6	57277213	57543985	266773	ENSMUSG00000047022	Mipol1
12	57288269	+	2	9	57277213	57543985	266773	ENSMUSG00000047022	Mipol1
12	57288272	+	2	9	57277213	57543985	266773	ENSMUSG00000047022	Mipol1
12	57288510	+	2	3	57277213	57543985	266773	ENSMUSG00000047022	Mipol1
12	57288551	+	2	8	57277213	57543985	266773	ENSMUSG00000047022	Mipol1
12	57288558	+	2	16	57277213	57543985	266773	ENSMUSG00000047022	Mipol1
12	57288560	+	2	15	57277213	57543985	266773	ENSMUSG00000047022	Mipol1
12	57288877	+	2	4	57277213	57543985	266773	ENSMUSG00000047022	Mipol1
12	57288911	+	2	5	57277213	57543985	266773	ENSMUSG00000047022	Mipol1
12	57290500	+	2	7	57277213	57543985	266773	ENSMUSG00000047022	Mipol1
12	57290501	+	2	7	57277213	57543985	266773	ENSMUSG00000047022	Mipol1
12	57290502	+	2	9	57277213	57543985	266773	ENSMUSG00000047022	Mipol1
12	57290505	+	2	7	57277213	57543985	266773	ENSMUSG00000047022	Mipol1
12	57290506	+	2	5	57277213	57543985	266773	ENSMUSG00000047022	Mipol1
12	57291881	+	2	3	57277213	57543985	266773	ENSMUSG00000047022	Mipol1
12	57291885	+	2	4	57277213	57543985	266773	ENSMUSG00000047022	Mipol1
12	57292191	+	2	3	57277213	57543985	266773	ENSMUSG00000047022	Mipol1
12	57292235	+	2	3	57277213	57543985	266773	ENSMUSG00000047022	Mipol1
12	57292289	+	2	4	57277213	57543985	266773	ENSMUSG00000047022	Mipol1
12	57293512	+	2	4	57277213	57543985	266773	ENSMUSG00000047022	Mipol1
12	57298630	+	2	3	57277213	57543985	266773	ENSMUSG00000047022	Mipol1
12	57299098	+	2	3	57277213	57543985	266773	ENSMUSG00000047022	Mipol1
12	57299228	+	2	3	57277213	57543985	266773	ENSMUSG00000047022	Mipol1
12	57301853	+	2	3	57277213	57543985	266773	ENSMUSG00000047022	Mipol1
12	57303618	+	2	6	57277213	57543985	266773	ENSMUSG00000047022	Mipol1
12	57303847	+	2	3	57277213	57543985	266773	ENSMUSG00000047022	Mipol1
12	57314774	+	2	6	57277213	57543985	266773	ENSMUSG00000047022	Mipol1
12	57326239	+	2	6	57277213	57543985	266773	ENSMUSG00000047022	Mipol1
12	57326240	+	2	6	57277213	57543985	266773	ENSMUSG00000047022	Mipol1
12	57331691	+	2	3	57277213	57543985	266773	ENSMUSG00000047022	Mipol1
12	57332833	+	2	3	57277213	57543985	266773	ENSMUSG00000047022	Mipol1
12	57337961	+	2	3	57277213	57543985	266773	ENSMUSG00000047022	Mipol1
12	57352662	+	2	3	57277213	57543985	266773	ENSMUSG00000047022	Mipol1
12	57360757	+	2	3	57277213	57543985	266773	ENSMUSG00000047022	Mipol1
12	57374976	+	2	3	57277213	57543985	266773	ENSMUSG00000047022	Mipol1
12	57380546	+	2	3	57277213	57543985	266773	ENSMUSG00000047022	Mipol1
12	57381465	+	2	3	57277213	57543985	266773	ENSMUSG00000047022	Mipol1
12	57381714	+	2	3	57277213	57543985	266773	ENSMUSG00000047022	Mipol1
12	57386534	+	2	5	57277213	57543985	266773	ENSMUSG00000047022	Mipol1
12	57389443	+	2	4	57277213	57543985	266773	ENSMUSG00000047022	Mipol1
12	57391339	+	2	5	57277213	57543985	266773	ENSMUSG00000047022	Mipol1
12	57400082	+	2	4	57277213	57543985	266773	ENSMUSG00000047022	Mipol1
12	57400083	+	2	4	57277213	57543985	266773	ENSMUSG00000047022	Mipol1
12	57407841	+	2	7	57277213	57543985	266773	ENSMUSG00000047022	Mipol1
12	57416479	+	2	4	57277213	57543985	266773	ENSMUSG00000047022	Mipol1
12	57418440	+	2	5	57277213	57543985	266773	ENSMUSG00000047022	Mipol1
12	57423782	+	2	3	57277213	57543985	266773	ENSMUSG00000047022	Mipol1
12	57425330	+	2	4	57277213	57543985	266773	ENSMUSG00000047022	Mipol1
12	57425332	+	2	4	57277213	57543985	266773	ENSMUSG00000047022	Mipol1
12	57465707	+	2	5	57277213	57543985	266773	ENSMUSG00000047022	Mipol1
12	57465708	+	2	5	57277213	57543985	266773	ENSMUSG00000047022	Mipol1
12	57486635	+	2	3	57277213	57543985	266773	ENSMUSG00000047022	Mipol1
12	57540747	+	2	3	57277213	57543985	266773	ENSMUSG00000047022	Mipol1
12	57692929	+	2	3	57610899	57784714	173816	ENSMUSG00000046782	Ttc6
12	57717595	+	2	3	57610899	57784714	173816	ENSMUSG00000046782	Ttc6
12	58047029	+	2	4	57997997	58124222	126226	ENSMUSG00000112704	Gm46329
12	58047030	+	2	4	57997997	58124222	126226	ENSMUSG00000112704	Gm46329
12	58047034	+	2	4	57997997	58124222	126226	ENSMUSG00000112704	Gm46329
12	59005632	-	2	3	59005169	59058803	53635	ENSMUSG00000020986	Sec23a
12	59006045	-	2	14	59005169	59058803	53635	ENSMUSG00000020986	Sec23a
12	59006046	-	2	16	59005169	59058803	53635	ENSMUSG00000020986	Sec23a
12	59006049	-	2	14	59005169	59058803	53635	ENSMUSG00000020986	Sec23a
12	59006050	-	2	12	59005169	59058803	53635	ENSMUSG00000020986	Sec23a
12	59006052	-	2	8	59005169	59058803	53635	ENSMUSG00000020986	Sec23a
12	59006055	-	2	6	59005169	59058803	53635	ENSMUSG00000020986	Sec23a
12	59006056	-	2	4	59005169	59058803	53635	ENSMUSG00000020986	Sec23a
12	59006061	-	2	3	59005169	59058803	53635	ENSMUSG00000020986	Sec23a
12	59006231	-	2	3	59005169	59058803	53635	ENSMUSG00000020986	Sec23a
12	59006413	-	2	3	59005169	59058803	53635	ENSMUSG00000020986	Sec23a
12	59018342	-	2	3	59005169	59058803	53635	ENSMUSG00000020986	Sec23a
12	59019790	-	2	3	59005169	59058803	53635	ENSMUSG00000020986	Sec23a
12	59021577	-	2	3	59005169	59058803	53635	ENSMUSG00000020986	Sec23a
12	59021606	-	2	4	59005169	59058803	53635	ENSMUSG00000020986	Sec23a
12	59021617	-	2	13	59005169	59058803	53635	ENSMUSG00000020986	Sec23a
12	59021621	-	2	6	59005169	59058803	53635	ENSMUSG00000020986	Sec23a
12	59021625	-	2	3	59005169	59058803	53635	ENSMUSG00000020986	Sec23a
12	59024893	-	2	5	59005169	59058803	53635	ENSMUSG00000020986	Sec23a
12	59024894	-	2	4	59005169	59058803	53635	ENSMUSG00000020986	Sec23a
12	59026236	-	2	6	59005169	59058803	53635	ENSMUSG00000020986	Sec23a
12	59029327	-	2	5	59005169	59058803	53635	ENSMUSG00000020986	Sec23a
12	59029328	-	2	5	59005169	59058803	53635	ENSMUSG00000020986	Sec23a
12	59030700	-	2	7	59005169	59058803	53635	ENSMUSG00000020986	Sec23a
12	59031274	-	2	3	59005169	59058803	53635	ENSMUSG00000020986	Sec23a
12	59031416	-	2	3	59005169	59058803	53635	ENSMUSG00000020986	Sec23a
12	59031489	-	2	3	59005169	59058803	53635	ENSMUSG00000020986	Sec23a
12	59031502	-	2	4	59005169	59058803	53635	ENSMUSG00000020986	Sec23a
12	59031863	-	2	3	59005169	59058803	53635	ENSMUSG00000020986	Sec23a
12	59037623	-	2	15	59005169	59058803	53635	ENSMUSG00000020986	Sec23a
12	59039421	-	2	3	59005169	59058803	53635	ENSMUSG00000020986	Sec23a
12	59040316	-	2	4	59005169	59058803	53635	ENSMUSG00000020986	Sec23a
12	59040320	-	2	6	59005169	59058803	53635	ENSMUSG00000020986	Sec23a
12	59040322	-	2	6	59005169	59058803	53635	ENSMUSG00000020986	Sec23a
12	59040329	-	2	9	59005169	59058803	53635	ENSMUSG00000020986	Sec23a
12	59051901	-	2	4	59005169	59058803	53635	ENSMUSG00000020986	Sec23a
12	59065400	+	2	3	59060179	59075256	15078	ENSMUSG00000060121	Gemin2
12	59092476	-	2	5	59089878	59108258	18381	ENSMUSG00000020993	Trappc6b
12	59092851	-	2	11	59089878	59108258	18381	ENSMUSG00000020993	Trappc6b
12	59092852	-	2	13	59089878	59108258	18381	ENSMUSG00000020993	Trappc6b
12	59092853	-	2	12	59089878	59108258	18381	ENSMUSG00000020993	Trappc6b
12	59092855	-	2	10	59089878	59108258	18381	ENSMUSG00000020993	Trappc6b
12	59092884	-	2	5	59089878	59108258	18381	ENSMUSG00000020993	Trappc6b
12	59092913	-	2	11	59089878	59108258	18381	ENSMUSG00000020993	Trappc6b
12	59092917	-	2	11	59089878	59108258	18381	ENSMUSG00000020993	Trappc6b
12	59092923	-	2	13	59089878	59108258	18381	ENSMUSG00000020993	Trappc6b
12	59092925	-	2	13	59089878	59108258	18381	ENSMUSG00000020993	Trappc6b
12	59092927	-	2	8	59089878	59108258	18381	ENSMUSG00000020993	Trappc6b
12	59093738	-	2	6	59089878	59108258	18381	ENSMUSG00000020993	Trappc6b
12	59093740	-	2	6	59089878	59108258	18381	ENSMUSG00000020993	Trappc6b
12	59094073	-	2	5	59089878	59108258	18381	ENSMUSG00000020993	Trappc6b
12	59094075	-	2	7	59089878	59108258	18381	ENSMUSG00000020993	Trappc6b
12	59094081	-	2	7	59089878	59108258	18381	ENSMUSG00000020993	Trappc6b
12	59094082	-	2	6	59089878	59108258	18381	ENSMUSG00000020993	Trappc6b
12	59094160	-	2	5	59089878	59108258	18381	ENSMUSG00000020993	Trappc6b
12	59094303	-	2	6	59089878	59108258	18381	ENSMUSG00000020993	Trappc6b
12	59094304	-	2	5	59089878	59108258	18381	ENSMUSG00000020993	Trappc6b
12	59094462	-	2	4	59089878	59108258	18381	ENSMUSG00000020993	Trappc6b
12	59094465	-	2	8	59089878	59108258	18381	ENSMUSG00000020993	Trappc6b
12	59094473	-	2	11	59089878	59108258	18381	ENSMUSG00000020993	Trappc6b
12	59094476	-	2	8	59089878	59108258	18381	ENSMUSG00000020993	Trappc6b
12	59094483	-	2	12	59089878	59108258	18381	ENSMUSG00000020993	Trappc6b
12	59094484	-	2	11	59089878	59108258	18381	ENSMUSG00000020993	Trappc6b
12	59094501	-	2	4	59089878	59108258	18381	ENSMUSG00000020993	Trappc6b
12	59094703	-	2	9	59089878	59108258	18381	ENSMUSG00000020993	Trappc6b
12	59094726	-	2	18	59089878	59108258	18381	ENSMUSG00000020993	Trappc6b
12	59094727	-	2	22	59089878	59108258	18381	ENSMUSG00000020993	Trappc6b
12	59097586	-	2	4	59089878	59108258	18381	ENSMUSG00000020993	Trappc6b
12	59097594	-	2	10	59089878	59108258	18381	ENSMUSG00000020993	Trappc6b
12	59097595	-	2	10	59089878	59108258	18381	ENSMUSG00000020993	Trappc6b
12	59097601	-	2	5	59089878	59108258	18381	ENSMUSG00000020993	Trappc6b
12	59097673	-	2	4	59089878	59108258	18381	ENSMUSG00000020993	Trappc6b
12	59097681	-	2	15	59089878	59108258	18381	ENSMUSG00000020993	Trappc6b
12	59097684	-	2	16	59089878	59108258	18381	ENSMUSG00000020993	Trappc6b
12	59097685	-	2	15	59089878	59108258	18381	ENSMUSG00000020993	Trappc6b
12	59097687	-	2	11	59089878	59108258	18381	ENSMUSG00000020993	Trappc6b
12	59097851	-	2	4	59089878	59108258	18381	ENSMUSG00000020993	Trappc6b
12	59098149	-	2	12	59089878	59108258	18381	ENSMUSG00000020993	Trappc6b
12	59098156	-	2	7	59089878	59108258	18381	ENSMUSG00000020993	Trappc6b
12	59098157	-	2	4	59089878	59108258	18381	ENSMUSG00000020993	Trappc6b
12	59098312	-	2	9	59089878	59108258	18381	ENSMUSG00000020993	Trappc6b
12	59098314	-	2	8	59089878	59108258	18381	ENSMUSG00000020993	Trappc6b
12	59098328	-	2	8	59089878	59108258	18381	ENSMUSG00000020993	Trappc6b
12	59100494	-	2	23	59089878	59108258	18381	ENSMUSG00000020993	Trappc6b
12	59100554	-	2	5	59089878	59108258	18381	ENSMUSG00000020993	Trappc6b
12	59100591	-	2	6	59089878	59108258	18381	ENSMUSG00000020993	Trappc6b
12	59100596	-	2	14	59089878	59108258	18381	ENSMUSG00000020993	Trappc6b
12	59100598	-	2	17	59089878	59108258	18381	ENSMUSG00000020993	Trappc6b
12	59100604	-	2	8	59089878	59108258	18381	ENSMUSG00000020993	Trappc6b
12	59104829	-	2	10	59089878	59108258	18381	ENSMUSG00000020993	Trappc6b
12	59104832	-	2	13	59089878	59108258	18381	ENSMUSG00000020993	Trappc6b
12	59105870	-	2	4	59089878	59108258	18381	ENSMUSG00000020993	Trappc6b
12	59105874	-	2	6	59089878	59108258	18381	ENSMUSG00000020993	Trappc6b
12	59106836	-	2	11	59089878	59108258	18381	ENSMUSG00000020993	Trappc6b
12	59106840	-	2	11	59089878	59108258	18381	ENSMUSG00000020993	Trappc6b
12	59106844	-	2	7	59089878	59108258	18381	ENSMUSG00000020993	Trappc6b
12	59106845	-	2	4	59089878	59108258	18381	ENSMUSG00000020993	Trappc6b
12	59106868	-	2	11	59089878	59108258	18381	ENSMUSG00000020993	Trappc6b
12	59106871	-	2	10	59089878	59108258	18381	ENSMUSG00000020993	Trappc6b
12	59106878	-	2	7	59089878	59108258	18381	ENSMUSG00000020993	Trappc6b
12	59119782	+	2	5	59113670	59120784	7115	ENSMUSG00000020994	Pnn
12	59120127	+	2	4	59113670	59120784	7115	ENSMUSG00000020994	Pnn
12	59120155	+	2	4	59113670	59120784	7115	ENSMUSG00000020994	Pnn
12	59120157	+	2	5	59113670	59120784	7115	ENSMUSG00000020994	Pnn
12	59120189	+	2	4	59113670	59120784	7115	ENSMUSG00000020994	Pnn
12	59120190	+	2	4	59113670	59120784	7115	ENSMUSG00000020994	Pnn
12	59147363	+	2	3	59142585	59238369	95785	ENSMUSG00000021000	Mia2
12	59147384	+	2	6	59142585	59238369	95785	ENSMUSG00000021000	Mia2
12	59147389	+	2	13	59142585	59238369	95785	ENSMUSG00000021000	Mia2
12	59147391	+	2	14	59142585	59238369	95785	ENSMUSG00000021000	Mia2
12	59167209	+	2	3	59142585	59238369	95785	ENSMUSG00000021000	Mia2
12	59176794	+	2	4	59142585	59238369	95785	ENSMUSG00000021000	Mia2
12	59178852	+	2	5	59142585	59238369	95785	ENSMUSG00000021000	Mia2
12	59178853	+	2	5	59142585	59238369	95785	ENSMUSG00000021000	Mia2
12	59179092	+	2	3	59142585	59238369	95785	ENSMUSG00000021000	Mia2
12	59180162	+	2	3	59142585	59238369	95785	ENSMUSG00000021000	Mia2
12	59180345	+	2	5	59142585	59238369	95785	ENSMUSG00000021000	Mia2
12	59180349	+	2	4	59142585	59238369	95785	ENSMUSG00000021000	Mia2
12	59180371	+	2	6	59142585	59238369	95785	ENSMUSG00000021000	Mia2
12	59180373	+	2	6	59142585	59238369	95785	ENSMUSG00000021000	Mia2
12	59180447	+	2	3	59142585	59238369	95785	ENSMUSG00000021000	Mia2
12	59180466	+	2	3	59142585	59238369	95785	ENSMUSG00000021000	Mia2
12	59183385	+	2	3	59142585	59238369	95785	ENSMUSG00000021000	Mia2
12	59183515	+	2	4	59142585	59238369	95785	ENSMUSG00000021000	Mia2
12	59183682	+	2	5	59142585	59238369	95785	ENSMUSG00000021000	Mia2
12	59183702	+	2	27	59142585	59238369	95785	ENSMUSG00000021000	Mia2
12	59183760	+	2	3	59142585	59238369	95785	ENSMUSG00000021000	Mia2
12	59186776	+	2	3	59142585	59238369	95785	ENSMUSG00000021000	Mia2
12	59192440	+	2	16	59142585	59238369	95785	ENSMUSG00000021000	Mia2
12	59192442	+	2	19	59142585	59238369	95785	ENSMUSG00000021000	Mia2
12	59198658	+	2	6	59142585	59238369	95785	ENSMUSG00000021000	Mia2
12	59199249	+	2	5	59142585	59238369	95785	ENSMUSG00000021000	Mia2
12	59199250	+	2	5	59142585	59238369	95785	ENSMUSG00000021000	Mia2
12	59200326	+	2	4	59142585	59238369	95785	ENSMUSG00000021000	Mia2
12	59200327	+	2	4	59142585	59238369	95785	ENSMUSG00000021000	Mia2
12	59202984	+	2	4	59142585	59238369	95785	ENSMUSG00000021000	Mia2
12	59206500	+	2	5	59142585	59238369	95785	ENSMUSG00000021000	Mia2
12	59206501	+	2	5	59142585	59238369	95785	ENSMUSG00000021000	Mia2
12	59206552	+	2	3	59142585	59238369	95785	ENSMUSG00000021000	Mia2
12	59206561	+	2	11	59142585	59238369	95785	ENSMUSG00000021000	Mia2
12	59206704	+	2	8	59142585	59238369	95785	ENSMUSG00000021000	Mia2
12	59206713	+	2	42	59142585	59238369	95785	ENSMUSG00000021000	Mia2
12	59206717	+	2	31	59142585	59238369	95785	ENSMUSG00000021000	Mia2
12	59208177	+	2	3	59142585	59238369	95785	ENSMUSG00000021000	Mia2
12	59208421	+	2	5	59142585	59238369	95785	ENSMUSG00000021000	Mia2
12	59208422	+	2	6	59142585	59238369	95785	ENSMUSG00000021000	Mia2
12	59214082	+	2	10	59142585	59238369	95785	ENSMUSG00000021000	Mia2
12	59214488	+	2	5	59142585	59238369	95785	ENSMUSG00000021000	Mia2
12	59214491	+	2	6	59142585	59238369	95785	ENSMUSG00000021000	Mia2
12	59214492	+	2	4	59142585	59238369	95785	ENSMUSG00000021000	Mia2
12	59214528	+	2	4	59142585	59238369	95785	ENSMUSG00000021000	Mia2
12	59215115	+	2	3	59142585	59238369	95785	ENSMUSG00000021000	Mia2
12	59215130	+	2	3	59142585	59238369	95785	ENSMUSG00000021000	Mia2
12	59215174	+	2	4	59142585	59238369	95785	ENSMUSG00000021000	Mia2
12	59215176	+	2	4	59142585	59238369	95785	ENSMUSG00000021000	Mia2
12	59215221	+	2	6	59142585	59238369	95785	ENSMUSG00000021000	Mia2
12	59215231	+	2	3	59142585	59238369	95785	ENSMUSG00000021000	Mia2
12	59215237	+	2	8	59142585	59238369	95785	ENSMUSG00000021000	Mia2
12	59215238	+	2	8	59142585	59238369	95785	ENSMUSG00000021000	Mia2
12	59217699	+	2	3	59142585	59238369	95785	ENSMUSG00000021000	Mia2
12	59219525	+	2	13	59142585	59238369	95785	ENSMUSG00000021000	Mia2
12	59219529	+	2	16	59142585	59238369	95785	ENSMUSG00000021000	Mia2
12	59219532	+	2	14	59142585	59238369	95785	ENSMUSG00000021000	Mia2
12	59219533	+	2	12	59142585	59238369	95785	ENSMUSG00000021000	Mia2
12	59220879	+	2	5	59142585	59238369	95785	ENSMUSG00000021000	Mia2
12	59220984	+	2	10	59142585	59238369	95785	ENSMUSG00000021000	Mia2
12	59221150	+	2	3	59142585	59238369	95785	ENSMUSG00000021000	Mia2
12	59221878	+	2	3	59142585	59238369	95785	ENSMUSG00000021000	Mia2
12	59223379	+	2	7	59142585	59238369	95785	ENSMUSG00000021000	Mia2
12	59223381	+	2	10	59142585	59238369	95785	ENSMUSG00000021000	Mia2
12	59223385	+	2	12	59142585	59238369	95785	ENSMUSG00000021000	Mia2
12	59223386	+	2	9	59142585	59238369	95785	ENSMUSG00000021000	Mia2
12	59223407	+	2	6	59142585	59238369	95785	ENSMUSG00000021000	Mia2
12	59223409	+	2	4	59142585	59238369	95785	ENSMUSG00000021000	Mia2
12	59226262	+	2	6	59142585	59238369	95785	ENSMUSG00000021000	Mia2
12	59226264	+	2	8	59142585	59238369	95785	ENSMUSG00000021000	Mia2
12	59226265	+	2	11	59142585	59238369	95785	ENSMUSG00000021000	Mia2
12	59226266	+	2	11	59142585	59238369	95785	ENSMUSG00000021000	Mia2
12	59226269	+	2	8	59142585	59238369	95785	ENSMUSG00000021000	Mia2
12	59226274	+	2	3	59142585	59238369	95785	ENSMUSG00000021000	Mia2
12	59226543	+	2	6	59142585	59238369	95785	ENSMUSG00000021000	Mia2
12	59226545	+	2	6	59142585	59238369	95785	ENSMUSG00000021000	Mia2
12	59226910	+	2	3	59142585	59238369	95785	ENSMUSG00000021000	Mia2
12	59229136	+	2	3	59142585	59238369	95785	ENSMUSG00000021000	Mia2
12	59230062	+	2	4	59142585	59238369	95785	ENSMUSG00000021000	Mia2
12	59230071	+	2	3	59142585	59238369	95785	ENSMUSG00000021000	Mia2
12	59230885	+	2	5	59142585	59238369	95785	ENSMUSG00000021000	Mia2
12	59230886	+	2	5	59142585	59238369	95785	ENSMUSG00000021000	Mia2
12	59232641	+	2	3	59142585	59238369	95785	ENSMUSG00000021000	Mia2
12	59233641	+	2	3	59142585	59238369	95785	ENSMUSG00000021000	Mia2
12	59236709	+	2	3	59142585	59238369	95785	ENSMUSG00000021000	Mia2
12	59236760	+	2	8	59142585	59238369	95785	ENSMUSG00000021000	Mia2
12	59236793	+	2	6	59142585	59238369	95785	ENSMUSG00000021000	Mia2
12	59248868	-	2	5	59247441	59266511	19071	ENSMUSG00000035329	Fbxo33
12	59248869	-	2	5	59247441	59266511	19071	ENSMUSG00000035329	Fbxo33
12	59249127	-	2	4	59247441	59266511	19071	ENSMUSG00000035329	Fbxo33
12	59249130	-	2	5	59247441	59266511	19071	ENSMUSG00000035329	Fbxo33
12	59249137	-	2	10	59247441	59266511	19071	ENSMUSG00000035329	Fbxo33
12	59250000	-	2	15	59247441	59266511	19071	ENSMUSG00000035329	Fbxo33
12	59250001	-	2	16	59247441	59266511	19071	ENSMUSG00000035329	Fbxo33
12	59250005	-	2	9	59247441	59266511	19071	ENSMUSG00000035329	Fbxo33
12	59250006	-	2	13	59247441	59266511	19071	ENSMUSG00000035329	Fbxo33
12	59253371	-	2	5	59247441	59266511	19071	ENSMUSG00000035329	Fbxo33
12	59253947	-	2	5	59247441	59266511	19071	ENSMUSG00000035329	Fbxo33
12	59257275	-	2	6	59247441	59266511	19071	ENSMUSG00000035329	Fbxo33
12	59257276	-	2	6	59247441	59266511	19071	ENSMUSG00000035329	Fbxo33
12	59261705	-	2	4	59247441	59266511	19071	ENSMUSG00000035329	Fbxo33
12	60917795	+	2	2	60913378	60924081	10704	ENSMUSG00000102199	Gm38172
12	60919753	+	2	2	60913378	60924081	10704	ENSMUSG00000102199	Gm38172
12	61575597	+	2	2	61569936	61905128	335193	ENSMUSG00000035653	Lrfn5
12	61576294	+	2	2	61569936	61905128	335193	ENSMUSG00000035653	Lrfn5
12	61605163	+	2	2	61569936	61905128	335193	ENSMUSG00000035653	Lrfn5
12	61610087	+	2	2	61569936	61905128	335193	ENSMUSG00000035653	Lrfn5
12	61611284	+	2	2	61569936	61905128	335193	ENSMUSG00000035653	Lrfn5
12	61613873	+	2	2	61569936	61905128	335193	ENSMUSG00000035653	Lrfn5
12	61614851	+	2	2	61569936	61905128	335193	ENSMUSG00000035653	Lrfn5
12	61617127	+	2	4	61569936	61905128	335193	ENSMUSG00000035653	Lrfn5
12	61617135	+	2	9	61569936	61905128	335193	ENSMUSG00000035653	Lrfn5
12	61617157	+	2	2	61569936	61905128	335193	ENSMUSG00000035653	Lrfn5
12	61621685	+	2	2	61569936	61905128	335193	ENSMUSG00000035653	Lrfn5
12	61626348	+	2	2	61569936	61905128	335193	ENSMUSG00000035653	Lrfn5
12	61629242	+	2	2	61569936	61905128	335193	ENSMUSG00000035653	Lrfn5
12	61644042	+	2	2	61569936	61905128	335193	ENSMUSG00000035653	Lrfn5
12	61644049	+	2	2	61569936	61905128	335193	ENSMUSG00000035653	Lrfn5
12	61654533	+	2	2	61569936	61905128	335193	ENSMUSG00000035653	Lrfn5
12	61672379	+	2	2	61569936	61905128	335193	ENSMUSG00000035653	Lrfn5
12	61687383	+	2	2	61569936	61905128	335193	ENSMUSG00000035653	Lrfn5
12	61694784	+	2	2	61569936	61905128	335193	ENSMUSG00000035653	Lrfn5
12	61699947	+	2	2	61569936	61905128	335193	ENSMUSG00000035653	Lrfn5
12	61730725	+	2	2	61569936	61905128	335193	ENSMUSG00000035653	Lrfn5
12	61737116	+	2	3	61569936	61905128	335193	ENSMUSG00000035653	Lrfn5
12	61745001	+	2	2	61569936	61905128	335193	ENSMUSG00000035653	Lrfn5
12	61763042	+	2	2	61569936	61905128	335193	ENSMUSG00000035653	Lrfn5
12	61776666	+	2	2	61569936	61905128	335193	ENSMUSG00000035653	Lrfn5
12	61797508	+	2	2	61569936	61905128	335193	ENSMUSG00000035653	Lrfn5
12	61811749	+	2	3	61569936	61905128	335193	ENSMUSG00000035653	Lrfn5
12	61822667	+	2	2	61569936	61905128	335193	ENSMUSG00000035653	Lrfn5
12	61850325	+	2	2	61569936	61905128	335193	ENSMUSG00000035653	Lrfn5
12	61852331	+	2	2	61569936	61905128	335193	ENSMUSG00000035653	Lrfn5
12	61882092	+	2	4	61569936	61905128	335193	ENSMUSG00000035653	Lrfn5
12	61886215	+	2	2	61569936	61905128	335193	ENSMUSG00000035653	Lrfn5
12	61898702	+	2	2	61569936	61905128	335193	ENSMUSG00000035653	Lrfn5
12	61899423	+	2	2	61569936	61905128	335193	ENSMUSG00000035653	Lrfn5
12	61902059	+	2	2	61569936	61905128	335193	ENSMUSG00000035653	Lrfn5
12	62111986	-	2	3	62111825	62112413	589	ENSMUSG00000113144	Gm2754
12	64014854	-	2	2	64014502	64017523	3022	ENSMUSG00000113602	Gm5653
12	64985712	-	2	12	64985607	65012308	26702	ENSMUSG00000020948	Klhl28
12	64985713	-	2	8	64985607	65012308	26702	ENSMUSG00000020948	Klhl28
12	64985774	-	2	6	64985607	65012308	26702	ENSMUSG00000020948	Klhl28
12	64987973	-	2	4	64985607	65012308	26702	ENSMUSG00000020948	Klhl28
12	64988225	-	2	5	64985607	65012308	26702	ENSMUSG00000020948	Klhl28
12	64988236	-	2	4	64985607	65012308	26702	ENSMUSG00000020948	Klhl28
12	64988237	-	2	4	64985607	65012308	26702	ENSMUSG00000020948	Klhl28
12	64988761	-	2	5	64985607	65012308	26702	ENSMUSG00000020948	Klhl28
12	64989381	-	2	7	64985607	65012308	26702	ENSMUSG00000020948	Klhl28
12	64989912	-	2	5	64985607	65012308	26702	ENSMUSG00000020948	Klhl28
12	64996043	-	2	7	64985607	65012308	26702	ENSMUSG00000020948	Klhl28
12	64999908	-	2	6	64985607	65012308	26702	ENSMUSG00000020948	Klhl28
12	64999938	-	2	4	64985607	65012308	26702	ENSMUSG00000020948	Klhl28
12	65002716	-	2	5	64985607	65012308	26702	ENSMUSG00000020948	Klhl28
12	65002717	-	2	5	64985607	65012308	26702	ENSMUSG00000020948	Klhl28
12	65002760	-	2	4	64985607	65012308	26702	ENSMUSG00000020948	Klhl28
12	65010816	-	2	5	64985607	65012308	26702	ENSMUSG00000020948	Klhl28
12	65015421	+	2	3	65012578	65069347	56770	ENSMUSG00000035614	Togaram1
12	65016075	+	2	4	65012578	65069347	56770	ENSMUSG00000035614	Togaram1
12	65016076	+	2	4	65012578	65069347	56770	ENSMUSG00000035614	Togaram1
12	65019517	+	2	3	65012578	65069347	56770	ENSMUSG00000035614	Togaram1
12	65019574	+	2	6	65012578	65069347	56770	ENSMUSG00000035614	Togaram1
12	65019586	+	2	3	65012578	65069347	56770	ENSMUSG00000035614	Togaram1
12	65019927	+	2	3	65012578	65069347	56770	ENSMUSG00000035614	Togaram1
12	65019956	+	2	3	65012578	65069347	56770	ENSMUSG00000035614	Togaram1
12	65020653	+	2	3	65012578	65069347	56770	ENSMUSG00000035614	Togaram1
12	65020721	+	2	7	65012578	65069347	56770	ENSMUSG00000035614	Togaram1
12	65020724	+	2	7	65012578	65069347	56770	ENSMUSG00000035614	Togaram1
12	65022248	+	2	6	65012578	65069347	56770	ENSMUSG00000035614	Togaram1
12	65022250	+	2	6	65012578	65069347	56770	ENSMUSG00000035614	Togaram1
12	65028094	+	2	4	65012578	65069347	56770	ENSMUSG00000035614	Togaram1
12	65031320	+	2	3	65012578	65069347	56770	ENSMUSG00000035614	Togaram1
12	65032503	+	2	5	65012578	65069347	56770	ENSMUSG00000035614	Togaram1
12	65032511	+	2	3	65012578	65069347	56770	ENSMUSG00000035614	Togaram1
12	65035470	+	2	3	65012578	65069347	56770	ENSMUSG00000035614	Togaram1
12	65037318	+	2	3	65012578	65069347	56770	ENSMUSG00000035614	Togaram1
12	65037382	+	2	3	65012578	65069347	56770	ENSMUSG00000035614	Togaram1
12	65037618	+	2	3	65012578	65069347	56770	ENSMUSG00000035614	Togaram1
12	65039232	+	2	4	65012578	65069347	56770	ENSMUSG00000035614	Togaram1
12	65039233	+	2	4	65012578	65069347	56770	ENSMUSG00000035614	Togaram1
12	65041934	+	2	4	65012578	65069347	56770	ENSMUSG00000035614	Togaram1
12	65041974	+	2	3	65012578	65069347	56770	ENSMUSG00000035614	Togaram1
12	65046176	+	2	4	65012578	65069347	56770	ENSMUSG00000035614	Togaram1
12	65046786	+	2	4	65012578	65069347	56770	ENSMUSG00000035614	Togaram1
12	65056616	+	2	3	65012578	65069347	56770	ENSMUSG00000035614	Togaram1
12	65061770	+	2	3	65012578	65069347	56770	ENSMUSG00000035614	Togaram1
12	65064665	+	2	4	65012578	65069347	56770	ENSMUSG00000035614	Togaram1
12	65064667	+	2	4	65012578	65069347	56770	ENSMUSG00000035614	Togaram1
12	65067231	+	2	6	65012578	65069347	56770	ENSMUSG00000035614	Togaram1
12	65068075	+	2	7	65012578	65069347	56770	ENSMUSG00000035614	Togaram1
12	65068077	+	2	7	65012578	65069347	56770	ENSMUSG00000035614	Togaram1
12	65083600	+	2	12	65083107	65110160	27054	ENSMUSG00000035597	Prpf39
12	65083673	+	2	14	65083107	65110160	27054	ENSMUSG00000035597	Prpf39
12	65083688	+	2	4	65083107	65110160	27054	ENSMUSG00000035597	Prpf39
12	65083967	+	2	20	65083107	65110160	27054	ENSMUSG00000035597	Prpf39
12	65084016	+	2	4	65083107	65110160	27054	ENSMUSG00000035597	Prpf39
12	65085191	+	2	7	65083107	65110160	27054	ENSMUSG00000035597	Prpf39
12	65085192	+	2	7	65083107	65110160	27054	ENSMUSG00000035597	Prpf39
12	65085230	+	2	4	65083107	65110160	27054	ENSMUSG00000035597	Prpf39
12	65085285	+	2	13	65083107	65110160	27054	ENSMUSG00000035597	Prpf39
12	65085286	+	2	15	65083107	65110160	27054	ENSMUSG00000035597	Prpf39
12	65085288	+	2	12	65083107	65110160	27054	ENSMUSG00000035597	Prpf39
12	65085289	+	2	11	65083107	65110160	27054	ENSMUSG00000035597	Prpf39
12	65085400	+	2	4	65083107	65110160	27054	ENSMUSG00000035597	Prpf39
12	65085774	+	2	4	65083107	65110160	27054	ENSMUSG00000035597	Prpf39
12	65086904	+	2	6	65083107	65110160	27054	ENSMUSG00000035597	Prpf39
12	65086931	+	2	4	65083107	65110160	27054	ENSMUSG00000035597	Prpf39
12	65087347	+	2	5	65083107	65110160	27054	ENSMUSG00000035597	Prpf39
12	65087403	+	2	5	65083107	65110160	27054	ENSMUSG00000035597	Prpf39
12	65087554	+	2	10	65083107	65110160	27054	ENSMUSG00000035597	Prpf39
12	65087555	+	2	12	65083107	65110160	27054	ENSMUSG00000035597	Prpf39
12	65087557	+	2	13	65083107	65110160	27054	ENSMUSG00000035597	Prpf39
12	65087558	+	2	11	65083107	65110160	27054	ENSMUSG00000035597	Prpf39
12	65087681	+	2	5	65083107	65110160	27054	ENSMUSG00000035597	Prpf39
12	65088069	+	2	5	65083107	65110160	27054	ENSMUSG00000035597	Prpf39
12	65090156	+	2	4	65083107	65110160	27054	ENSMUSG00000035597	Prpf39
12	65090158	+	2	8	65083107	65110160	27054	ENSMUSG00000035597	Prpf39
12	65090259	+	2	5	65083107	65110160	27054	ENSMUSG00000035597	Prpf39
12	65090261	+	2	6	65083107	65110160	27054	ENSMUSG00000035597	Prpf39
12	65090265	+	2	8	65083107	65110160	27054	ENSMUSG00000035597	Prpf39
12	65090266	+	2	8	65083107	65110160	27054	ENSMUSG00000035597	Prpf39
12	65090426	+	2	4	65083107	65110160	27054	ENSMUSG00000035597	Prpf39
12	65092398	+	2	6	65083107	65110160	27054	ENSMUSG00000035597	Prpf39
12	65093565	+	2	14	65083107	65110160	27054	ENSMUSG00000035597	Prpf39
12	65093570	+	2	13	65083107	65110160	27054	ENSMUSG00000035597	Prpf39
12	65093572	+	2	10	65083107	65110160	27054	ENSMUSG00000035597	Prpf39
12	65093660	+	2	4	65083107	65110160	27054	ENSMUSG00000035597	Prpf39
12	65093853	+	2	4	65083107	65110160	27054	ENSMUSG00000035597	Prpf39
12	65094099	+	2	7	65083107	65110160	27054	ENSMUSG00000035597	Prpf39
12	65094718	+	2	4	65083107	65110160	27054	ENSMUSG00000035597	Prpf39
12	65094727	+	2	7	65083107	65110160	27054	ENSMUSG00000035597	Prpf39
12	65094732	+	2	6	65083107	65110160	27054	ENSMUSG00000035597	Prpf39
12	65094734	+	2	5	65083107	65110160	27054	ENSMUSG00000035597	Prpf39
12	65094739	+	2	4	65083107	65110160	27054	ENSMUSG00000035597	Prpf39
12	65094741	+	2	4	65083107	65110160	27054	ENSMUSG00000035597	Prpf39
12	65095111	+	2	4	65083107	65110160	27054	ENSMUSG00000035597	Prpf39
12	65095279	+	2	4	65083107	65110160	27054	ENSMUSG00000035597	Prpf39
12	65095370	+	2	8	65083107	65110160	27054	ENSMUSG00000035597	Prpf39
12	65095379	+	2	4	65083107	65110160	27054	ENSMUSG00000035597	Prpf39
12	65095385	+	2	6	65083107	65110160	27054	ENSMUSG00000035597	Prpf39
12	65095587	+	2	5	65083107	65110160	27054	ENSMUSG00000035597	Prpf39
12	65095590	+	2	5	65083107	65110160	27054	ENSMUSG00000035597	Prpf39
12	65095658	+	2	4	65083107	65110160	27054	ENSMUSG00000035597	Prpf39
12	65095730	+	2	4	65083107	65110160	27054	ENSMUSG00000035597	Prpf39
12	65095735	+	2	8	65083107	65110160	27054	ENSMUSG00000035597	Prpf39
12	65095956	+	2	14	65083107	65110160	27054	ENSMUSG00000035597	Prpf39
12	65095957	+	2	14	65083107	65110160	27054	ENSMUSG00000035597	Prpf39
12	65095965	+	2	15	65083107	65110160	27054	ENSMUSG00000035597	Prpf39
12	65095966	+	2	12	65083107	65110160	27054	ENSMUSG00000035597	Prpf39
12	65095999	+	2	10	65083107	65110160	27054	ENSMUSG00000035597	Prpf39
12	65096004	+	2	12	65083107	65110160	27054	ENSMUSG00000035597	Prpf39
12	65096122	+	2	4	65083107	65110160	27054	ENSMUSG00000035597	Prpf39
12	65096123	+	2	5	65083107	65110160	27054	ENSMUSG00000035597	Prpf39
12	65096637	+	2	13	65083107	65110160	27054	ENSMUSG00000035597	Prpf39
12	65096640	+	2	14	65083107	65110160	27054	ENSMUSG00000035597	Prpf39
12	65097564	+	2	4	65083107	65110160	27054	ENSMUSG00000035597	Prpf39
12	65097565	+	2	4	65083107	65110160	27054	ENSMUSG00000035597	Prpf39
12	65097950	+	2	6	65083107	65110160	27054	ENSMUSG00000035597	Prpf39
12	65097951	+	2	5	65083107	65110160	27054	ENSMUSG00000035597	Prpf39
12	65098240	+	2	4	65083107	65110160	27054	ENSMUSG00000035597	Prpf39
12	65099093	+	2	4	65083107	65110160	27054	ENSMUSG00000035597	Prpf39
12	65099326	+	2	5	65083107	65110160	27054	ENSMUSG00000035597	Prpf39
12	65099374	+	2	6	65083107	65110160	27054	ENSMUSG00000035597	Prpf39
12	65099375	+	2	5	65083107	65110160	27054	ENSMUSG00000035597	Prpf39
12	65099384	+	2	5	65083107	65110160	27054	ENSMUSG00000035597	Prpf39
12	65099385	+	2	4	65083107	65110160	27054	ENSMUSG00000035597	Prpf39
12	65099391	+	2	5	65083107	65110160	27054	ENSMUSG00000035597	Prpf39
12	65099402	+	2	5	65083107	65110160	27054	ENSMUSG00000035597	Prpf39
12	65099419	+	2	4	65083107	65110160	27054	ENSMUSG00000035597	Prpf39
12	65101850	+	2	4	65083107	65110160	27054	ENSMUSG00000035597	Prpf39
12	65103639	+	2	4	65083107	65110160	27054	ENSMUSG00000035597	Prpf39
12	65108295	+	2	6	65083107	65110160	27054	ENSMUSG00000035597	Prpf39
12	65108298	+	2	13	65083107	65110160	27054	ENSMUSG00000035597	Prpf39
12	65108302	+	2	13	65083107	65110160	27054	ENSMUSG00000035597	Prpf39
12	65108305	+	2	14	65083107	65110160	27054	ENSMUSG00000035597	Prpf39
12	65108307	+	2	11	65083107	65110160	27054	ENSMUSG00000035597	Prpf39
12	65108432	+	2	7	65083107	65110160	27054	ENSMUSG00000035597	Prpf39
12	65108434	+	2	9	65083107	65110160	27054	ENSMUSG00000035597	Prpf39
12	65108435	+	2	13	65083107	65110160	27054	ENSMUSG00000035597	Prpf39
12	65108437	+	2	11	65083107	65110160	27054	ENSMUSG00000035597	Prpf39
12	65108442	+	2	8	65083107	65110160	27054	ENSMUSG00000035597	Prpf39
12	65108445	+	2	8	65083107	65110160	27054	ENSMUSG00000035597	Prpf39
12	65108493	+	2	9	65083107	65110160	27054	ENSMUSG00000035597	Prpf39
12	65108497	+	2	15	65083107	65110160	27054	ENSMUSG00000035597	Prpf39
12	65108511	+	2	38	65083107	65110160	27054	ENSMUSG00000035597	Prpf39
12	65108514	+	2	12	65083107	65110160	27054	ENSMUSG00000035597	Prpf39
12	65108516	+	2	9	65083107	65110160	27054	ENSMUSG00000035597	Prpf39
12	65108540	+	2	8	65083107	65110160	27054	ENSMUSG00000035597	Prpf39
12	65108663	+	2	4	65083107	65110160	27054	ENSMUSG00000035597	Prpf39
12	65108681	+	2	7	65083107	65110160	27054	ENSMUSG00000035597	Prpf39
12	65108896	+	2	4	65083107	65110160	27054	ENSMUSG00000035597	Prpf39
12	65109052	+	2	5	65083107	65110160	27054	ENSMUSG00000035597	Prpf39
12	65109053	+	2	5	65083107	65110160	27054	ENSMUSG00000035597	Prpf39
12	65114684	-	2	3	65109198	65120781	11584	ENSMUSG00000020949	Fkbp3
12	65114692	-	2	3	65109198	65120781	11584	ENSMUSG00000020949	Fkbp3
12	65116868	-	2	10	65109198	65120781	11584	ENSMUSG00000020949	Fkbp3
12	65116870	-	2	14	65109198	65120781	11584	ENSMUSG00000020949	Fkbp3
12	65116871	-	2	14	65109198	65120781	11584	ENSMUSG00000020949	Fkbp3
12	65116889	-	2	5	65109198	65120781	11584	ENSMUSG00000020949	Fkbp3
12	65117235	-	2	3	65109198	65120781	11584	ENSMUSG00000020949	Fkbp3
12	65117885	-	2	4	65109198	65120781	11584	ENSMUSG00000020949	Fkbp3
12	65117897	-	2	3	65109198	65120781	11584	ENSMUSG00000020949	Fkbp3
12	65118178	-	2	5	65109198	65120781	11584	ENSMUSG00000020949	Fkbp3
12	65118182	-	2	11	65109198	65120781	11584	ENSMUSG00000020949	Fkbp3
12	65118185	-	2	12	65109198	65120781	11584	ENSMUSG00000020949	Fkbp3
12	65118190	-	2	6	65109198	65120781	11584	ENSMUSG00000020949	Fkbp3
12	65118743	-	2	3	65109198	65120781	11584	ENSMUSG00000020949	Fkbp3
12	65119936	-	2	3	65109198	65120781	11584	ENSMUSG00000020949	Fkbp3
12	65126423	+	2	4	65122377	65178832	56456	ENSMUSG00000055884	Fancm
12	65126426	+	2	4	65122377	65178832	56456	ENSMUSG00000055884	Fancm
12	65126443	+	2	3	65122377	65178832	56456	ENSMUSG00000055884	Fancm
12	65126500	+	2	3	65122377	65178832	56456	ENSMUSG00000055884	Fancm
12	65126516	+	2	3	65122377	65178832	56456	ENSMUSG00000055884	Fancm
12	65150576	+	2	5	65122377	65178832	56456	ENSMUSG00000055884	Fancm
12	65150577	+	2	4	65122377	65178832	56456	ENSMUSG00000055884	Fancm
12	65151105	+	2	3	65122377	65178832	56456	ENSMUSG00000055884	Fancm
12	65173048	+	2	3	65122377	65178832	56456	ENSMUSG00000055884	Fancm
12	65209004	-	2	4	65179508	65219378	39871	ENSMUSG00000047534	Mis18bp1
12	65209006	-	2	4	65179508	65219378	39871	ENSMUSG00000047534	Mis18bp1
12	65218236	-	2	3	65179508	65219378	39871	ENSMUSG00000047534	Mis18bp1
12	66517644	-	2	2	66512834	67269323	756490	ENSMUSG00000034912	Mdga2
12	66538038	-	2	2	66512834	67269323	756490	ENSMUSG00000034912	Mdga2
12	66541380	-	2	2	66512834	67269323	756490	ENSMUSG00000034912	Mdga2
12	66545666	-	2	2	66512834	67269323	756490	ENSMUSG00000034912	Mdga2
12	66580260	-	2	2	66512834	67269323	756490	ENSMUSG00000034912	Mdga2
12	66598794	-	2	2	66512834	67269323	756490	ENSMUSG00000034912	Mdga2
12	66607100	-	2	2	66512834	67269323	756490	ENSMUSG00000034912	Mdga2
12	66672880	-	2	2	66512834	67269323	756490	ENSMUSG00000034912	Mdga2
12	66675682	-	2	2	66512834	67269323	756490	ENSMUSG00000034912	Mdga2
12	66703596	-	2	2	66512834	67269323	756490	ENSMUSG00000034912	Mdga2
12	66709975	-	2	2	66512834	67269323	756490	ENSMUSG00000034912	Mdga2
12	66723075	-	2	2	66512834	67269323	756490	ENSMUSG00000034912	Mdga2
12	66741114	-	2	4	66512834	67269323	756490	ENSMUSG00000034912	Mdga2
12	66744284	-	2	2	66512834	67269323	756490	ENSMUSG00000034912	Mdga2
12	66751660	-	2	3	66512834	67269323	756490	ENSMUSG00000034912	Mdga2
12	66757398	-	2	2	66512834	67269323	756490	ENSMUSG00000034912	Mdga2
12	66759459	-	2	2	66512834	67269323	756490	ENSMUSG00000034912	Mdga2
12	66780888	-	2	2	66512834	67269323	756490	ENSMUSG00000034912	Mdga2
12	66790520	-	2	2	66512834	67269323	756490	ENSMUSG00000034912	Mdga2
12	66824155	-	2	3	66512834	67269323	756490	ENSMUSG00000034912	Mdga2
12	66827096	-	2	2	66512834	67269323	756490	ENSMUSG00000034912	Mdga2
12	66833049	-	2	2	66512834	67269323	756490	ENSMUSG00000034912	Mdga2
12	66860121	-	2	2	66512834	67269323	756490	ENSMUSG00000034912	Mdga2
12	66926968	-	2	2	66512834	67269323	756490	ENSMUSG00000034912	Mdga2
12	66932247	-	2	2	66512834	67269323	756490	ENSMUSG00000034912	Mdga2
12	66964479	-	2	2	66512834	67269323	756490	ENSMUSG00000034912	Mdga2
12	66970487	-	2	2	66512834	67269323	756490	ENSMUSG00000034912	Mdga2
12	66977285	-	2	2	66512834	67269323	756490	ENSMUSG00000034912	Mdga2
12	66979714	-	2	2	66512834	67269323	756490	ENSMUSG00000034912	Mdga2
12	66998966	-	2	2	66512834	67269323	756490	ENSMUSG00000034912	Mdga2
12	67002900	-	2	3	66512834	67269323	756490	ENSMUSG00000034912	Mdga2
12	67002908	-	2	2	66512834	67269323	756490	ENSMUSG00000034912	Mdga2
12	67033101	-	2	2	66512834	67269323	756490	ENSMUSG00000034912	Mdga2
12	67037273	-	2	2	66512834	67269323	756490	ENSMUSG00000034912	Mdga2
12	67040425	-	2	2	66512834	67269323	756490	ENSMUSG00000034912	Mdga2
12	67046725	-	2	2	66512834	67269323	756490	ENSMUSG00000034912	Mdga2
12	67054487	-	2	2	66512834	67269323	756490	ENSMUSG00000034912	Mdga2
12	67061511	-	2	2	66512834	67269323	756490	ENSMUSG00000034912	Mdga2
12	67087807	-	2	2	66512834	67269323	756490	ENSMUSG00000034912	Mdga2
12	67089453	-	2	2	66512834	67269323	756490	ENSMUSG00000034912	Mdga2
12	67094559	-	2	2	66512834	67269323	756490	ENSMUSG00000034912	Mdga2
12	67100754	-	2	2	66512834	67269323	756490	ENSMUSG00000034912	Mdga2
12	67126654	-	2	3	66512834	67269323	756490	ENSMUSG00000034912	Mdga2
12	67135461	-	2	2	66512834	67269323	756490	ENSMUSG00000034912	Mdga2
12	67140880	-	2	14	66512834	67269323	756490	ENSMUSG00000034912	Mdga2
12	67161992	-	2	2	66512834	67269323	756490	ENSMUSG00000034912	Mdga2
12	67168274	-	2	3	66512834	67269323	756490	ENSMUSG00000034912	Mdga2
12	67168274	-	2	3	67166900	67169694	2795	ENSMUSG00000113698	Gm47987
12	67168274	-	2	3	66512834	67269323	756490	ENSMUSG00000034912	Mdga2
12	67168274	-	2	3	67166900	67169694	2795	ENSMUSG00000113698	Gm47987
12	67180864	-	2	2	66512834	67269323	756490	ENSMUSG00000034912	Mdga2
12	67226204	-	2	2	66512834	67269323	756490	ENSMUSG00000034912	Mdga2
12	67231916	-	2	15	66512834	67269323	756490	ENSMUSG00000034912	Mdga2
12	67231923	-	2	16	66512834	67269323	756490	ENSMUSG00000034912	Mdga2
12	67244081	-	2	2	66512834	67269323	756490	ENSMUSG00000034912	Mdga2
12	67700148	+	2	5	67698159	67705037	6879	ENSMUSG00000114010	Gm47432
12	68421911	-	2	4	68387239	68492607	105369	ENSMUSG00000113867	Gm47456
12	68451956	-	2	3	68387239	68492607	105369	ENSMUSG00000113867	Gm47456
12	68492071	-	2	5	68387239	68492607	105369	ENSMUSG00000113867	Gm47456
12	68969715	-	2	2	68943303	69041744	98442	ENSMUSG00000113320	Gm47515
12	68973052	-	2	2	68943303	69041744	98442	ENSMUSG00000113320	Gm47515
12	68973605	-	2	3	68943303	69041744	98442	ENSMUSG00000113320	Gm47515
12	68992643	-	2	2	68943303	69041744	98442	ENSMUSG00000113320	Gm47515
12	68996616	-	2	9	68943303	69041744	98442	ENSMUSG00000113320	Gm47515
12	68996803	-	2	2	68943303	69041744	98442	ENSMUSG00000113320	Gm47515
12	68998112	-	2	2	68943303	69041744	98442	ENSMUSG00000113320	Gm47515
12	69205031	-	2	4	69204496	69205960	1465	ENSMUSG00000034892	Rps29
12	69216363	+	2	3	69215588	69225783	10196	ENSMUSG00000034883	Lrr1
12	69219850	+	2	6	69215588	69225783	10196	ENSMUSG00000034883	Lrr1
12	69219852	+	2	5	69215588	69225783	10196	ENSMUSG00000034883	Lrr1
12	69233434	+	2	7	69230931	69233544	2614	ENSMUSG00000043998	Mgat2
12	69233436	+	2	10	69230931	69233544	2614	ENSMUSG00000043998	Mgat2
12	69233438	+	2	8	69230931	69233544	2614	ENSMUSG00000043998	Mgat2
12	69236345	-	2	3	69229608	69243878	14271	ENSMUSG00000113149	Gm49383
12	69236345	-	2	3	69235861	69245203	9343	ENSMUSG00000020973	Dnaaf2
12	69236345	-	2	3	69229608	69243878	14271	ENSMUSG00000113149	Gm49383
12	69236345	-	2	3	69235861	69245203	9343	ENSMUSG00000020973	Dnaaf2
12	69236349	-	2	3	69229608	69243878	14271	ENSMUSG00000113149	Gm49383
12	69236349	-	2	3	69235861	69245203	9343	ENSMUSG00000020973	Dnaaf2
12	69236349	-	2	3	69229608	69243878	14271	ENSMUSG00000113149	Gm49383
12	69236349	-	2	3	69235861	69245203	9343	ENSMUSG00000020973	Dnaaf2
12	69238239	-	2	3	69229608	69243878	14271	ENSMUSG00000113149	Gm49383
12	69238239	-	2	3	69235861	69245203	9343	ENSMUSG00000020973	Dnaaf2
12	69238239	-	2	3	69236613	69251041	14429	ENSMUSG00000113786	Gm49384
12	69238239	-	2	3	69229608	69243878	14271	ENSMUSG00000113149	Gm49383
12	69238239	-	2	3	69235861	69245203	9343	ENSMUSG00000020973	Dnaaf2
12	69238239	-	2	3	69236613	69251041	14429	ENSMUSG00000113786	Gm49384
12	69238239	-	2	3	69229608	69243878	14271	ENSMUSG00000113149	Gm49383
12	69238239	-	2	3	69235861	69245203	9343	ENSMUSG00000020973	Dnaaf2
12	69238239	-	2	3	69236613	69251041	14429	ENSMUSG00000113786	Gm49384
12	69270252	-	2	8	69248547	69274969	26423	ENSMUSG00000020974	Pole2
12	69289199	+	2	6	69287950	69331406	43457	ENSMUSG00000051890	Klhdc1
12	69289434	+	2	3	69287950	69331406	43457	ENSMUSG00000051890	Klhdc1
12	69289440	+	2	3	69287950	69331406	43457	ENSMUSG00000051890	Klhdc1
12	69290170	+	2	4	69287950	69331406	43457	ENSMUSG00000051890	Klhdc1
12	69293044	+	2	4	69287950	69331406	43457	ENSMUSG00000051890	Klhdc1
12	69293695	+	2	4	69287950	69331406	43457	ENSMUSG00000051890	Klhdc1
12	69294709	+	2	9	69287950	69331406	43457	ENSMUSG00000051890	Klhdc1
12	69300146	+	2	3	69287950	69331406	43457	ENSMUSG00000051890	Klhdc1
12	69301900	+	2	4	69287950	69331406	43457	ENSMUSG00000051890	Klhdc1
12	69303921	+	2	4	69287950	69331406	43457	ENSMUSG00000051890	Klhdc1
12	69303923	+	2	4	69287950	69331406	43457	ENSMUSG00000051890	Klhdc1
12	69307771	+	2	3	69287950	69331406	43457	ENSMUSG00000051890	Klhdc1
12	69315527	+	2	3	69287950	69331406	43457	ENSMUSG00000051890	Klhdc1
12	69317973	+	2	3	69287950	69331406	43457	ENSMUSG00000051890	Klhdc1
12	69347553	+	2	3	69343455	69357461	14007	ENSMUSG00000020978	Klhdc2
12	69348324	+	2	11	69343455	69357461	14007	ENSMUSG00000020978	Klhdc2
12	69350803	+	2	4	69343455	69357461	14007	ENSMUSG00000020978	Klhdc2
12	69352651	+	2	5	69343455	69357461	14007	ENSMUSG00000020978	Klhdc2
12	69352956	+	2	4	69343455	69357461	14007	ENSMUSG00000020978	Klhdc2
12	69353639	+	2	9	69343455	69357461	14007	ENSMUSG00000020978	Klhdc2
12	69353640	+	2	10	69343455	69357461	14007	ENSMUSG00000020978	Klhdc2
12	69353642	+	2	10	69343455	69357461	14007	ENSMUSG00000020978	Klhdc2
12	69353659	+	2	4	69343455	69357461	14007	ENSMUSG00000020978	Klhdc2
12	69353661	+	2	5	69343455	69357461	14007	ENSMUSG00000020978	Klhdc2
12	69359716	-	2	3	69357296	69403939	46644	ENSMUSG00000020982	Nemf
12	69361685	-	2	10	69357296	69403939	46644	ENSMUSG00000020982	Nemf
12	69361695	-	2	7	69357296	69403939	46644	ENSMUSG00000020982	Nemf
12	69362543	-	2	5	69357296	69403939	46644	ENSMUSG00000020982	Nemf
12	69366375	-	2	7	69357296	69403939	46644	ENSMUSG00000020982	Nemf
12	69366378	-	2	7	69357296	69403939	46644	ENSMUSG00000020982	Nemf
12	69370469	-	2	5	69357296	69403939	46644	ENSMUSG00000020982	Nemf
12	69370472	-	2	5	69357296	69403939	46644	ENSMUSG00000020982	Nemf
12	69371584	-	2	3	69357296	69403939	46644	ENSMUSG00000020982	Nemf
12	69372134	-	2	3	69357296	69403939	46644	ENSMUSG00000020982	Nemf
12	69372238	-	2	3	69357296	69403939	46644	ENSMUSG00000020982	Nemf
12	69372950	-	2	5	69357296	69403939	46644	ENSMUSG00000020982	Nemf
12	69372951	-	2	5	69357296	69403939	46644	ENSMUSG00000020982	Nemf
12	69372969	-	2	4	69357296	69403939	46644	ENSMUSG00000020982	Nemf
12	69373055	-	2	3	69357296	69403939	46644	ENSMUSG00000020982	Nemf
12	69374694	-	2	3	69357296	69403939	46644	ENSMUSG00000020982	Nemf
12	69376224	-	2	3	69357296	69403939	46644	ENSMUSG00000020982	Nemf
12	69377830	-	2	3	69357296	69403939	46644	ENSMUSG00000020982	Nemf
12	69381963	-	2	3	69357296	69403939	46644	ENSMUSG00000020982	Nemf
12	69381970	-	2	4	69357296	69403939	46644	ENSMUSG00000020982	Nemf
12	69381996	-	2	4	69357296	69403939	46644	ENSMUSG00000020982	Nemf
12	69381997	-	2	4	69357296	69403939	46644	ENSMUSG00000020982	Nemf
12	69382251	-	2	3	69357296	69403939	46644	ENSMUSG00000020982	Nemf
12	69382339	-	2	9	69357296	69403939	46644	ENSMUSG00000020982	Nemf
12	69382342	-	2	9	69357296	69403939	46644	ENSMUSG00000020982	Nemf
12	69382421	-	2	5	69357296	69403939	46644	ENSMUSG00000020982	Nemf
12	69382422	-	2	5	69357296	69403939	46644	ENSMUSG00000020982	Nemf
12	69384141	-	2	3	69357296	69403939	46644	ENSMUSG00000020982	Nemf
12	69385136	-	2	4	69357296	69403939	46644	ENSMUSG00000020982	Nemf
12	69387053	-	2	3	69357296	69403939	46644	ENSMUSG00000020982	Nemf
12	69391490	-	2	3	69357296	69403939	46644	ENSMUSG00000020982	Nemf
12	69391508	-	2	10	69357296	69403939	46644	ENSMUSG00000020982	Nemf
12	69391509	-	2	10	69357296	69403939	46644	ENSMUSG00000020982	Nemf
12	69392725	-	2	3	69357296	69403939	46644	ENSMUSG00000020982	Nemf
12	69392897	-	2	4	69357296	69403939	46644	ENSMUSG00000020982	Nemf
12	69394135	-	2	3	69357296	69403939	46644	ENSMUSG00000020982	Nemf
12	69394697	-	2	5	69357296	69403939	46644	ENSMUSG00000020982	Nemf
12	69394702	-	2	10	69357296	69403939	46644	ENSMUSG00000020982	Nemf
12	69394704	-	2	10	69357296	69403939	46644	ENSMUSG00000020982	Nemf
12	69395403	-	2	3	69357296	69403939	46644	ENSMUSG00000020982	Nemf
12	69395455	-	2	5	69357296	69403939	46644	ENSMUSG00000020982	Nemf
12	69395479	-	2	3	69357296	69403939	46644	ENSMUSG00000020982	Nemf
12	69396621	-	2	3	69357296	69403939	46644	ENSMUSG00000020982	Nemf
12	69396750	-	2	5	69357296	69403939	46644	ENSMUSG00000020982	Nemf
12	69396761	-	2	5	69357296	69403939	46644	ENSMUSG00000020982	Nemf
12	69396764	-	2	4	69357296	69403939	46644	ENSMUSG00000020982	Nemf
12	69396787	-	2	5	69357296	69403939	46644	ENSMUSG00000020982	Nemf
12	69396790	-	2	7	69357296	69403939	46644	ENSMUSG00000020982	Nemf
12	69396794	-	2	5	69357296	69403939	46644	ENSMUSG00000020982	Nemf
12	69397163	-	2	5	69357296	69403939	46644	ENSMUSG00000020982	Nemf
12	69397819	-	2	3	69357296	69403939	46644	ENSMUSG00000020982	Nemf
12	69398729	-	2	5	69357296	69403939	46644	ENSMUSG00000020982	Nemf
12	69398791	-	2	3	69357296	69403939	46644	ENSMUSG00000020982	Nemf
12	69420258	+	2	15	69418924	69420557	1634	ENSMUSG00000044147	Arf6
12	69420259	+	2	28	69418924	69420557	1634	ENSMUSG00000044147	Arf6
12	69420276	+	2	18	69418924	69420557	1634	ENSMUSG00000044147	Arf6
12	69420283	+	2	12	69418924	69420557	1634	ENSMUSG00000044147	Arf6
12	69420285	+	2	14	69418924	69420557	1634	ENSMUSG00000044147	Arf6
12	69420286	+	2	14	69418924	69420557	1634	ENSMUSG00000044147	Arf6
12	69420301	+	2	9	69418924	69420557	1634	ENSMUSG00000044147	Arf6
12	69420405	+	2	22	69418924	69420557	1634	ENSMUSG00000044147	Arf6
12	69420443	+	2	13	69418924	69420557	1634	ENSMUSG00000044147	Arf6
12	69420467	+	2	8	69418924	69420557	1634	ENSMUSG00000044147	Arf6
12	69420469	+	2	7	69418924	69420557	1634	ENSMUSG00000044147	Arf6
12	69420494	+	2	9	69418924	69420557	1634	ENSMUSG00000044147	Arf6
12	69420517	+	2	11	69418924	69420557	1634	ENSMUSG00000044147	Arf6
12	69513130	-	2	3	69511561	69522324	10764	ENSMUSG00000113035	5830428M24Rik
12	69514645	-	2	9	69511561	69522324	10764	ENSMUSG00000113035	5830428M24Rik
12	69514646	-	2	10	69511561	69522324	10764	ENSMUSG00000113035	5830428M24Rik
12	69514648	-	2	12	69511561	69522324	10764	ENSMUSG00000113035	5830428M24Rik
12	69514650	-	2	17	69511561	69522324	10764	ENSMUSG00000113035	5830428M24Rik
12	69514666	-	2	3	69511561	69522324	10764	ENSMUSG00000113035	5830428M24Rik
12	69514672	-	2	10	69511561	69522324	10764	ENSMUSG00000113035	5830428M24Rik
12	69514674	-	2	16	69511561	69522324	10764	ENSMUSG00000113035	5830428M24Rik
12	69514682	-	2	6	69511561	69522324	10764	ENSMUSG00000113035	5830428M24Rik
12	69514684	-	2	8	69511561	69522324	10764	ENSMUSG00000113035	5830428M24Rik
12	69514771	-	2	6	69511561	69522324	10764	ENSMUSG00000113035	5830428M24Rik
12	69514774	-	2	6	69511561	69522324	10764	ENSMUSG00000113035	5830428M24Rik
12	69515873	-	2	4	69511561	69522324	10764	ENSMUSG00000113035	5830428M24Rik
12	69515891	-	2	6	69511561	69522324	10764	ENSMUSG00000113035	5830428M24Rik
12	69515892	-	2	5	69511561	69522324	10764	ENSMUSG00000113035	5830428M24Rik
12	69516535	-	2	4	69511561	69522324	10764	ENSMUSG00000113035	5830428M24Rik
12	69516536	-	2	4	69511561	69522324	10764	ENSMUSG00000113035	5830428M24Rik
12	69631164	-	2	7	69630536	69728626	98091	ENSMUSG00000034801	Sos2
12	69640402	-	2	10	69630536	69728626	98091	ENSMUSG00000034801	Sos2
12	69640404	-	2	6	69630536	69728626	98091	ENSMUSG00000034801	Sos2
12	69643603	-	2	4	69630536	69728626	98091	ENSMUSG00000034801	Sos2
12	69647786	-	2	3	69630536	69728626	98091	ENSMUSG00000034801	Sos2
12	69649177	-	2	3	69630536	69728626	98091	ENSMUSG00000034801	Sos2
12	69649608	-	2	4	69630536	69728626	98091	ENSMUSG00000034801	Sos2
12	69649610	-	2	4	69630536	69728626	98091	ENSMUSG00000034801	Sos2
12	69649658	-	2	3	69630536	69728626	98091	ENSMUSG00000034801	Sos2
12	69649720	-	2	5	69630536	69728626	98091	ENSMUSG00000034801	Sos2
12	69649725	-	2	3	69630536	69728626	98091	ENSMUSG00000034801	Sos2
12	69649764	-	2	3	69630536	69728626	98091	ENSMUSG00000034801	Sos2
12	69649770	-	2	5	69630536	69728626	98091	ENSMUSG00000034801	Sos2
12	69649772	-	2	8	69630536	69728626	98091	ENSMUSG00000034801	Sos2
12	69650835	-	2	3	69630536	69728626	98091	ENSMUSG00000034801	Sos2
12	69650843	-	2	3	69630536	69728626	98091	ENSMUSG00000034801	Sos2
12	69656249	-	2	3	69630536	69728626	98091	ENSMUSG00000034801	Sos2
12	69667998	-	2	3	69630536	69728626	98091	ENSMUSG00000034801	Sos2
12	69669128	-	2	3	69630536	69728626	98091	ENSMUSG00000034801	Sos2
12	69673535	-	2	3	69630536	69728626	98091	ENSMUSG00000034801	Sos2
12	69673541	-	2	5	69630536	69728626	98091	ENSMUSG00000034801	Sos2
12	69673666	-	2	3	69630536	69728626	98091	ENSMUSG00000034801	Sos2
12	69678810	-	2	6	69630536	69728626	98091	ENSMUSG00000034801	Sos2
12	69685307	-	2	3	69630536	69728626	98091	ENSMUSG00000034801	Sos2
12	69685623	-	2	3	69630536	69728626	98091	ENSMUSG00000034801	Sos2
12	69690899	-	2	7	69630536	69728626	98091	ENSMUSG00000034801	Sos2
12	69691109	-	2	4	69630536	69728626	98091	ENSMUSG00000034801	Sos2
12	69691121	-	2	4	69630536	69728626	98091	ENSMUSG00000034801	Sos2
12	69694321	-	2	3	69630536	69728626	98091	ENSMUSG00000034801	Sos2
12	69694327	-	2	3	69630536	69728626	98091	ENSMUSG00000034801	Sos2
12	69694750	-	2	3	69630536	69728626	98091	ENSMUSG00000034801	Sos2
12	69694922	-	2	5	69630536	69728626	98091	ENSMUSG00000034801	Sos2
12	69698695	-	2	4	69630536	69728626	98091	ENSMUSG00000034801	Sos2
12	69698697	-	2	4	69630536	69728626	98091	ENSMUSG00000034801	Sos2
12	69698747	-	2	3	69630536	69728626	98091	ENSMUSG00000034801	Sos2
12	69706821	-	2	3	69630536	69728626	98091	ENSMUSG00000034801	Sos2
12	69709489	-	2	3	69630536	69728626	98091	ENSMUSG00000034801	Sos2
12	69710554	-	2	4	69630536	69728626	98091	ENSMUSG00000034801	Sos2
12	69712157	-	2	7	69630536	69728626	98091	ENSMUSG00000034801	Sos2
12	69712159	-	2	7	69630536	69728626	98091	ENSMUSG00000034801	Sos2
12	69712163	-	2	4	69630536	69728626	98091	ENSMUSG00000034801	Sos2
12	69716239	-	2	3	69630536	69728626	98091	ENSMUSG00000034801	Sos2
12	69719199	-	2	5	69630536	69728626	98091	ENSMUSG00000034801	Sos2
12	69719201	-	2	5	69630536	69728626	98091	ENSMUSG00000034801	Sos2
12	69723119	-	2	3	69630536	69728626	98091	ENSMUSG00000034801	Sos2
12	69746034	-	2	4	69737207	69771647	34441	ENSMUSG00000020988	L2hgdh
12	69746035	-	2	5	69737207	69771647	34441	ENSMUSG00000020988	L2hgdh
12	69746051	-	2	7	69737207	69771647	34441	ENSMUSG00000020988	L2hgdh
12	69749450	-	2	11	69737207	69771647	34441	ENSMUSG00000020988	L2hgdh
12	69749452	-	2	9	69737207	69771647	34441	ENSMUSG00000020988	L2hgdh
12	69768276	-	2	4	69737207	69771647	34441	ENSMUSG00000020988	L2hgdh
12	69816093	-	2	4	69793622	69838041	44420	ENSMUSG00000020990	Cdkl1
12	69850844	-	2	9	69850524	69939974	89451	ENSMUSG00000034761	Map4k5
12	69850845	-	2	10	69850524	69939974	89451	ENSMUSG00000034761	Map4k5
12	69850847	-	2	8	69850524	69939974	89451	ENSMUSG00000034761	Map4k5
12	69850887	-	2	10	69850524	69939974	89451	ENSMUSG00000034761	Map4k5
12	69850895	-	2	3	69850524	69939974	89451	ENSMUSG00000034761	Map4k5
12	69850938	-	2	4	69850524	69939974	89451	ENSMUSG00000034761	Map4k5
12	69850951	-	2	3	69850524	69939974	89451	ENSMUSG00000034761	Map4k5
12	69851197	-	2	4	69850524	69939974	89451	ENSMUSG00000034761	Map4k5
12	69856686	-	2	3	69850524	69939974	89451	ENSMUSG00000034761	Map4k5
12	69857378	-	2	4	69850524	69939974	89451	ENSMUSG00000034761	Map4k5
12	69857380	-	2	5	69850524	69939974	89451	ENSMUSG00000034761	Map4k5
12	69857412	-	2	13	69850524	69939974	89451	ENSMUSG00000034761	Map4k5
12	69857417	-	2	19	69850524	69939974	89451	ENSMUSG00000034761	Map4k5
12	69857420	-	2	13	69850524	69939974	89451	ENSMUSG00000034761	Map4k5
12	69857851	-	2	6	69850524	69939974	89451	ENSMUSG00000034761	Map4k5
12	69857901	-	2	3	69850524	69939974	89451	ENSMUSG00000034761	Map4k5
12	69857906	-	2	15	69850524	69939974	89451	ENSMUSG00000034761	Map4k5
12	69857913	-	2	13	69850524	69939974	89451	ENSMUSG00000034761	Map4k5
12	69857922	-	2	7	69850524	69939974	89451	ENSMUSG00000034761	Map4k5
12	69862213	-	2	3	69850524	69939974	89451	ENSMUSG00000034761	Map4k5
12	69863183	-	2	4	69850524	69939974	89451	ENSMUSG00000034761	Map4k5
12	69865234	-	2	3	69850524	69939974	89451	ENSMUSG00000034761	Map4k5
12	69867178	-	2	3	69850524	69939974	89451	ENSMUSG00000034761	Map4k5
12	69867252	-	2	3	69850524	69939974	89451	ENSMUSG00000034761	Map4k5
12	69867259	-	2	7	69850524	69939974	89451	ENSMUSG00000034761	Map4k5
12	69867263	-	2	16	69850524	69939974	89451	ENSMUSG00000034761	Map4k5
12	69867264	-	2	17	69850524	69939974	89451	ENSMUSG00000034761	Map4k5
12	69867266	-	2	16	69850524	69939974	89451	ENSMUSG00000034761	Map4k5
12	69867267	-	2	14	69850524	69939974	89451	ENSMUSG00000034761	Map4k5
12	69867269	-	2	7	69850524	69939974	89451	ENSMUSG00000034761	Map4k5
12	69867281	-	2	8	69850524	69939974	89451	ENSMUSG00000034761	Map4k5
12	69869824	-	2	3	69850524	69939974	89451	ENSMUSG00000034761	Map4k5
12	69872465	-	2	9	69850524	69939974	89451	ENSMUSG00000034761	Map4k5
12	69872468	-	2	15	69850524	69939974	89451	ENSMUSG00000034761	Map4k5
12	69872474	-	2	24	69850524	69939974	89451	ENSMUSG00000034761	Map4k5
12	69872477	-	2	12	69850524	69939974	89451	ENSMUSG00000034761	Map4k5
12	69874705	-	2	4	69850524	69939974	89451	ENSMUSG00000034761	Map4k5
12	69876981	-	2	4	69850524	69939974	89451	ENSMUSG00000034761	Map4k5
12	69877011	-	2	5	69850524	69939974	89451	ENSMUSG00000034761	Map4k5
12	69878664	-	2	4	69850524	69939974	89451	ENSMUSG00000034761	Map4k5
12	69878668	-	2	5	69850524	69939974	89451	ENSMUSG00000034761	Map4k5
12	69878669	-	2	5	69850524	69939974	89451	ENSMUSG00000034761	Map4k5
12	69880677	-	2	3	69850524	69939974	89451	ENSMUSG00000034761	Map4k5
12	69880756	-	2	4	69850524	69939974	89451	ENSMUSG00000034761	Map4k5
12	69880757	-	2	4	69850524	69939974	89451	ENSMUSG00000034761	Map4k5
12	69884181	-	2	4	69850524	69939974	89451	ENSMUSG00000034761	Map4k5
12	69884463	-	2	3	69850524	69939974	89451	ENSMUSG00000034761	Map4k5
12	69884583	-	2	7	69850524	69939974	89451	ENSMUSG00000034761	Map4k5
12	69884601	-	2	3	69850524	69939974	89451	ENSMUSG00000034761	Map4k5
12	69888090	-	2	5	69850524	69939974	89451	ENSMUSG00000034761	Map4k5
12	69889899	-	2	3	69850524	69939974	89451	ENSMUSG00000034761	Map4k5
12	69890205	-	2	5	69850524	69939974	89451	ENSMUSG00000034761	Map4k5
12	69890208	-	2	10	69850524	69939974	89451	ENSMUSG00000034761	Map4k5
12	69890209	-	2	9	69850524	69939974	89451	ENSMUSG00000034761	Map4k5
12	69890210	-	2	9	69850524	69939974	89451	ENSMUSG00000034761	Map4k5
12	69890211	-	2	9	69850524	69939974	89451	ENSMUSG00000034761	Map4k5
12	69890288	-	2	20	69850524	69939974	89451	ENSMUSG00000034761	Map4k5
12	69890290	-	2	9	69850524	69939974	89451	ENSMUSG00000034761	Map4k5
12	69894331	-	2	3	69850524	69939974	89451	ENSMUSG00000034761	Map4k5
12	69895573	-	2	5	69850524	69939974	89451	ENSMUSG00000034761	Map4k5
12	69895576	-	2	4	69850524	69939974	89451	ENSMUSG00000034761	Map4k5
12	69898159	-	2	5	69850524	69939974	89451	ENSMUSG00000034761	Map4k5
12	69898160	-	2	5	69850524	69939974	89451	ENSMUSG00000034761	Map4k5
12	69902217	-	2	3	69850524	69939974	89451	ENSMUSG00000034761	Map4k5
12	69902222	-	2	3	69850524	69939974	89451	ENSMUSG00000034761	Map4k5
12	69906364	-	2	5	69850524	69939974	89451	ENSMUSG00000034761	Map4k5
12	69911025	-	2	4	69850524	69939974	89451	ENSMUSG00000034761	Map4k5
12	69911026	-	2	4	69850524	69939974	89451	ENSMUSG00000034761	Map4k5
12	69912260	-	2	3	69850524	69939974	89451	ENSMUSG00000034761	Map4k5
12	69912267	-	2	17	69850524	69939974	89451	ENSMUSG00000034761	Map4k5
12	69916151	-	2	3	69850524	69939974	89451	ENSMUSG00000034761	Map4k5
12	69916280	-	2	3	69850524	69939974	89451	ENSMUSG00000034761	Map4k5
12	69917084	-	2	5	69850524	69939974	89451	ENSMUSG00000034761	Map4k5
12	69917088	-	2	4	69850524	69939974	89451	ENSMUSG00000034761	Map4k5
12	69917104	-	2	3	69850524	69939974	89451	ENSMUSG00000034761	Map4k5
12	69920439	-	2	6	69850524	69939974	89451	ENSMUSG00000034761	Map4k5
12	69920483	-	2	3	69850524	69939974	89451	ENSMUSG00000034761	Map4k5
12	69921364	-	2	12	69850524	69939974	89451	ENSMUSG00000034761	Map4k5
12	69921365	-	2	13	69850524	69939974	89451	ENSMUSG00000034761	Map4k5
12	69921370	-	2	9	69850524	69939974	89451	ENSMUSG00000034761	Map4k5
12	69921374	-	2	5	69850524	69939974	89451	ENSMUSG00000034761	Map4k5
12	69925418	-	2	3	69850524	69939974	89451	ENSMUSG00000034761	Map4k5
12	69932759	-	2	3	69850524	69939974	89451	ENSMUSG00000034761	Map4k5
12	69932763	-	2	7	69850524	69939974	89451	ENSMUSG00000034761	Map4k5
12	69932773	-	2	12	69850524	69939974	89451	ENSMUSG00000034761	Map4k5
12	69936509	-	2	3	69850524	69939974	89451	ENSMUSG00000034761	Map4k5
12	69998000	+	2	3	69939388	70013191	73804	ENSMUSG00000021066	Atl1
12	70012043	-	2	5	70011786	70033776	21991	ENSMUSG00000021067	Sav1
12	70012045	-	2	4	70011786	70033776	21991	ENSMUSG00000021067	Sav1
12	70012105	-	2	4	70011786	70033776	21991	ENSMUSG00000021067	Sav1
12	70012739	-	2	8	70011786	70033776	21991	ENSMUSG00000021067	Sav1
12	70012783	-	2	6	70011786	70033776	21991	ENSMUSG00000021067	Sav1
12	70015394	-	2	4	70011786	70033776	21991	ENSMUSG00000021067	Sav1
12	70015405	-	2	6	70011786	70033776	21991	ENSMUSG00000021067	Sav1
12	70016506	-	2	7	70011786	70033776	21991	ENSMUSG00000021067	Sav1
12	70017647	-	2	6	70011786	70033776	21991	ENSMUSG00000021067	Sav1
12	70017651	-	2	6	70011786	70033776	21991	ENSMUSG00000021067	Sav1
12	70017653	-	2	6	70011786	70033776	21991	ENSMUSG00000021067	Sav1
12	70019628	-	2	4	70011786	70033776	21991	ENSMUSG00000021067	Sav1
12	70019632	-	2	9	70011786	70033776	21991	ENSMUSG00000021067	Sav1
12	70019999	-	2	7	70011786	70033776	21991	ENSMUSG00000021067	Sav1
12	70020289	-	2	4	70011786	70033776	21991	ENSMUSG00000021067	Sav1
12	70020290	-	2	4	70011786	70033776	21991	ENSMUSG00000021067	Sav1
12	70020430	-	2	9	70011786	70033776	21991	ENSMUSG00000021067	Sav1
12	70020431	-	2	9	70011786	70033776	21991	ENSMUSG00000021067	Sav1
12	70020436	-	2	6	70011786	70033776	21991	ENSMUSG00000021067	Sav1
12	70020438	-	2	5	70011786	70033776	21991	ENSMUSG00000021067	Sav1
12	70022326	-	2	7	70011786	70033776	21991	ENSMUSG00000021067	Sav1
12	70023113	-	2	5	70011786	70033776	21991	ENSMUSG00000021067	Sav1
12	70023213	-	2	10	70011786	70033776	21991	ENSMUSG00000021067	Sav1
12	70023214	-	2	11	70011786	70033776	21991	ENSMUSG00000021067	Sav1
12	70023227	-	2	26	70011786	70033776	21991	ENSMUSG00000021067	Sav1
12	70023273	-	2	14	70011786	70033776	21991	ENSMUSG00000021067	Sav1
12	70023288	-	2	9	70011786	70033776	21991	ENSMUSG00000021067	Sav1
12	70025688	-	2	13	70011786	70033776	21991	ENSMUSG00000021067	Sav1
12	70025721	-	2	4	70011786	70033776	21991	ENSMUSG00000021067	Sav1
12	70025725	-	2	4	70011786	70033776	21991	ENSMUSG00000021067	Sav1
12	70025734	-	2	10	70011786	70033776	21991	ENSMUSG00000021067	Sav1
12	70025736	-	2	12	70011786	70033776	21991	ENSMUSG00000021067	Sav1
12	70025739	-	2	5	70011786	70033776	21991	ENSMUSG00000021067	Sav1
12	70025915	-	2	13	70011786	70033776	21991	ENSMUSG00000021067	Sav1
12	70025917	-	2	8	70011786	70033776	21991	ENSMUSG00000021067	Sav1
12	70026975	-	2	6	70011786	70033776	21991	ENSMUSG00000021067	Sav1
12	70029662	-	2	4	70011786	70033776	21991	ENSMUSG00000021067	Sav1
12	70029663	-	2	4	70011786	70033776	21991	ENSMUSG00000021067	Sav1
12	70029678	-	2	16	70011786	70033776	21991	ENSMUSG00000021067	Sav1
12	70029681	-	2	18	70011786	70033776	21991	ENSMUSG00000021067	Sav1
12	70029682	-	2	16	70011786	70033776	21991	ENSMUSG00000021067	Sav1
12	70029687	-	2	14	70011786	70033776	21991	ENSMUSG00000021067	Sav1
12	70029690	-	2	12	70011786	70033776	21991	ENSMUSG00000021067	Sav1
12	70029691	-	2	10	70011786	70033776	21991	ENSMUSG00000021067	Sav1
12	70030355	-	2	4	70011786	70033776	21991	ENSMUSG00000021067	Sav1
12	70058442	-	2	3	70058209	70160491	102283	ENSMUSG00000021068	Nin
12	70059249	-	2	13	70058209	70160491	102283	ENSMUSG00000021068	Nin
12	70059251	-	2	11	70058209	70160491	102283	ENSMUSG00000021068	Nin
12	70059266	-	2	6	70058209	70160491	102283	ENSMUSG00000021068	Nin
12	70059268	-	2	5	70058209	70160491	102283	ENSMUSG00000021068	Nin
12	70059592	-	2	4	70058209	70160491	102283	ENSMUSG00000021068	Nin
12	70059594	-	2	4	70058209	70160491	102283	ENSMUSG00000021068	Nin
12	70059714	-	2	3	70058209	70160491	102283	ENSMUSG00000021068	Nin
12	70060478	-	2	3	70058209	70160491	102283	ENSMUSG00000021068	Nin
12	70060842	-	2	3	70058209	70160491	102283	ENSMUSG00000021068	Nin
12	70061133	-	2	4	70058209	70160491	102283	ENSMUSG00000021068	Nin
12	70065562	-	2	3	70058209	70160491	102283	ENSMUSG00000021068	Nin
12	70071053	-	2	3	70058209	70160491	102283	ENSMUSG00000021068	Nin
12	70071125	-	2	3	70058209	70160491	102283	ENSMUSG00000021068	Nin
12	70071715	-	2	3	70058209	70160491	102283	ENSMUSG00000021068	Nin
12	70075708	-	2	3	70058209	70160491	102283	ENSMUSG00000021068	Nin
12	70076301	-	2	5	70058209	70160491	102283	ENSMUSG00000021068	Nin
12	70076311	-	2	6	70058209	70160491	102283	ENSMUSG00000021068	Nin
12	70079442	-	2	4	70058209	70160491	102283	ENSMUSG00000021068	Nin
12	70086131	-	2	3	70058209	70160491	102283	ENSMUSG00000021068	Nin
12	70086292	-	2	3	70058209	70160491	102283	ENSMUSG00000021068	Nin
12	70086606	-	2	6	70058209	70160491	102283	ENSMUSG00000021068	Nin
12	70095625	-	2	8	70058209	70160491	102283	ENSMUSG00000021068	Nin
12	70095626	-	2	10	70058209	70160491	102283	ENSMUSG00000021068	Nin
12	70095627	-	2	10	70058209	70160491	102283	ENSMUSG00000021068	Nin
12	70095628	-	2	12	70058209	70160491	102283	ENSMUSG00000021068	Nin
12	70095629	-	2	10	70058209	70160491	102283	ENSMUSG00000021068	Nin
12	70095631	-	2	6	70058209	70160491	102283	ENSMUSG00000021068	Nin
12	70099987	-	2	8	70058209	70160491	102283	ENSMUSG00000021068	Nin
12	70118803	-	2	4	70058209	70160491	102283	ENSMUSG00000021068	Nin
12	70118808	-	2	4	70058209	70160491	102283	ENSMUSG00000021068	Nin
12	70120575	-	2	27	70058209	70160491	102283	ENSMUSG00000021068	Nin
12	70120578	-	2	17	70058209	70160491	102283	ENSMUSG00000021068	Nin
12	70120579	-	2	15	70058209	70160491	102283	ENSMUSG00000021068	Nin
12	70121334	-	2	4	70058209	70160491	102283	ENSMUSG00000021068	Nin
12	70121335	-	2	5	70058209	70160491	102283	ENSMUSG00000021068	Nin
12	70124550	-	2	3	70058209	70160491	102283	ENSMUSG00000021068	Nin
12	70128439	-	2	3	70058209	70160491	102283	ENSMUSG00000021068	Nin
12	70128449	-	2	4	70058209	70160491	102283	ENSMUSG00000021068	Nin
12	70128450	-	2	5	70058209	70160491	102283	ENSMUSG00000021068	Nin
12	70130648	-	2	10	70058209	70160491	102283	ENSMUSG00000021068	Nin
12	70130658	-	2	3	70058209	70160491	102283	ENSMUSG00000021068	Nin
12	70134503	-	2	8	70058209	70160491	102283	ENSMUSG00000021068	Nin
12	70134506	-	2	8	70058209	70160491	102283	ENSMUSG00000021068	Nin
12	70136714	-	2	6	70058209	70160491	102283	ENSMUSG00000021068	Nin
12	70136719	-	2	6	70058209	70160491	102283	ENSMUSG00000021068	Nin
12	70136723	-	2	7	70058209	70160491	102283	ENSMUSG00000021068	Nin
12	70136727	-	2	6	70058209	70160491	102283	ENSMUSG00000021068	Nin
12	70136729	-	2	5	70058209	70160491	102283	ENSMUSG00000021068	Nin
12	70138133	-	2	9	70058209	70160491	102283	ENSMUSG00000021068	Nin
12	70138134	-	2	9	70058209	70160491	102283	ENSMUSG00000021068	Nin
12	70138136	-	2	9	70058209	70160491	102283	ENSMUSG00000021068	Nin
12	70145948	-	2	10	70058209	70160491	102283	ENSMUSG00000021068	Nin
12	70145951	-	2	9	70058209	70160491	102283	ENSMUSG00000021068	Nin
12	70146418	-	2	3	70058209	70160491	102283	ENSMUSG00000021068	Nin
12	70147271	-	2	3	70058209	70160491	102283	ENSMUSG00000021068	Nin
12	70151911	-	2	3	70058209	70160491	102283	ENSMUSG00000021068	Nin
12	70242007	-	2	4	70237585	70278262	40678	ENSMUSG00000021069	Pygl
12	70242012	-	2	3	70237585	70278262	40678	ENSMUSG00000021069	Pygl
12	70245596	-	2	4	70237585	70278262	40678	ENSMUSG00000021069	Pygl
12	70245597	-	2	4	70237585	70278262	40678	ENSMUSG00000021069	Pygl
12	70500627	+	2	6	70499869	70514814	14946	ENSMUSG00000021072	Tmx1
12	70500643	+	2	4	70499869	70514814	14946	ENSMUSG00000021072	Tmx1
12	70502470	+	2	9	70499869	70514814	14946	ENSMUSG00000021072	Tmx1
12	70502471	+	2	10	70499869	70514814	14946	ENSMUSG00000021072	Tmx1
12	70502475	+	2	12	70499869	70514814	14946	ENSMUSG00000021072	Tmx1
12	70502476	+	2	9	70499869	70514814	14946	ENSMUSG00000021072	Tmx1
12	70502478	+	2	7	70499869	70514814	14946	ENSMUSG00000021072	Tmx1
12	70506858	+	2	3	70499869	70514814	14946	ENSMUSG00000021072	Tmx1
12	70513281	+	2	3	70499869	70514814	14946	ENSMUSG00000021072	Tmx1
12	70585750	+	2	3	70569372	70591361	21990	ENSMUSG00000113302	Gm32219
12	70724757	-	2	2	70722621	70728624	6004	ENSMUSG00000112950	Gm32369
12	70874717	+	2	3	70872288	70949008	76721	ENSMUSG00000048285	Frmd6
12	70879453	+	2	7	70872288	70949008	76721	ENSMUSG00000048285	Frmd6
12	70879580	+	2	3	70872288	70949008	76721	ENSMUSG00000048285	Frmd6
12	70895138	+	2	3	70872288	70949008	76721	ENSMUSG00000048285	Frmd6
12	70958491	-	2	4	70956248	70958925	2678	ENSMUSG00000113584	Gm46355
12	70958493	-	2	4	70956248	70958925	2678	ENSMUSG00000113584	Gm46355
12	70986248	+	2	4	70984631	71011492	26862	ENSMUSG00000021076	Actr10
12	70990378	+	2	3	70984631	71011492	26862	ENSMUSG00000021076	Actr10
12	70990519	+	2	3	70984631	71011492	26862	ENSMUSG00000021076	Actr10
12	70991346	+	2	4	70984631	71011492	26862	ENSMUSG00000021076	Actr10
12	70994410	+	2	3	70984631	71011492	26862	ENSMUSG00000021076	Actr10
12	71003554	+	2	7	70984631	71011492	26862	ENSMUSG00000021076	Actr10
12	71003560	+	2	3	70984631	71011492	26862	ENSMUSG00000021076	Actr10
12	71009589	+	2	3	70984631	71011492	26862	ENSMUSG00000021076	Actr10
12	71023170	+	2	8	71021395	71043121	21727	ENSMUSG00000060073	Psma3
12	71023181	+	2	6	71021395	71043121	21727	ENSMUSG00000060073	Psma3
12	71023182	+	2	8	71021395	71043121	21727	ENSMUSG00000060073	Psma3
12	71023185	+	2	7	71021395	71043121	21727	ENSMUSG00000060073	Psma3
12	71023186	+	2	5	71021395	71043121	21727	ENSMUSG00000060073	Psma3
12	71023649	+	2	3	71021395	71043121	21727	ENSMUSG00000060073	Psma3
12	71023683	+	2	3	71021395	71043121	21727	ENSMUSG00000060073	Psma3
12	71024389	+	2	3	71021395	71043121	21727	ENSMUSG00000060073	Psma3
12	71027038	+	2	3	71021395	71043121	21727	ENSMUSG00000060073	Psma3
12	71028691	+	2	3	71021395	71043121	21727	ENSMUSG00000060073	Psma3
12	71028733	+	2	10	71021395	71043121	21727	ENSMUSG00000060073	Psma3
12	71028748	+	2	3	71021395	71043121	21727	ENSMUSG00000060073	Psma3
12	71028869	+	2	3	71021395	71043121	21727	ENSMUSG00000060073	Psma3
12	71030243	+	2	5	71021395	71043121	21727	ENSMUSG00000060073	Psma3
12	71030244	+	2	6	71021395	71043121	21727	ENSMUSG00000060073	Psma3
12	71030250	+	2	3	71021395	71043121	21727	ENSMUSG00000060073	Psma3
12	71034068	+	2	7	71021395	71043121	21727	ENSMUSG00000060073	Psma3
12	71034702	+	2	3	71021395	71043121	21727	ENSMUSG00000060073	Psma3
12	71036132	+	2	7	71021395	71043121	21727	ENSMUSG00000060073	Psma3
12	71036142	+	2	8	71021395	71043121	21727	ENSMUSG00000060073	Psma3
12	71036144	+	2	11	71021395	71043121	21727	ENSMUSG00000060073	Psma3
12	71036145	+	2	15	71021395	71043121	21727	ENSMUSG00000060073	Psma3
12	71036150	+	2	9	71021395	71043121	21727	ENSMUSG00000060073	Psma3
12	71036155	+	2	6	71021395	71043121	21727	ENSMUSG00000060073	Psma3
12	71036317	+	2	9	71021395	71043121	21727	ENSMUSG00000060073	Psma3
12	71037080	+	2	5	71021395	71043121	21727	ENSMUSG00000060073	Psma3
12	71037520	+	2	7	71021395	71043121	21727	ENSMUSG00000060073	Psma3
12	71040440	+	2	11	71021395	71043121	21727	ENSMUSG00000060073	Psma3
12	71040736	+	2	3	71021395	71043121	21727	ENSMUSG00000060073	Psma3
12	71041013	+	2	3	71021395	71043121	21727	ENSMUSG00000060073	Psma3
12	71041827	+	2	6	71021395	71043121	21727	ENSMUSG00000060073	Psma3
12	71041829	+	2	5	71021395	71043121	21727	ENSMUSG00000060073	Psma3
12	71041834	+	2	7	71021395	71043121	21727	ENSMUSG00000060073	Psma3
12	71052612	-	2	8	71038389	71062606	24218	ENSMUSG00000085622	3110056K07Rik
12	71054080	-	2	4	71038389	71062606	24218	ENSMUSG00000085622	3110056K07Rik
12	71054081	-	2	4	71038389	71062606	24218	ENSMUSG00000085622	3110056K07Rik
12	71054094	-	2	27	71038389	71062606	24218	ENSMUSG00000085622	3110056K07Rik
12	71054262	-	2	3	71038389	71062606	24218	ENSMUSG00000085622	3110056K07Rik
12	71055138	-	2	3	71038389	71062606	24218	ENSMUSG00000085622	3110056K07Rik
12	71055252	-	2	3	71038389	71062606	24218	ENSMUSG00000085622	3110056K07Rik
12	71055345	-	2	3	71038389	71062606	24218	ENSMUSG00000085622	3110056K07Rik
12	71055556	-	2	5	71038389	71062606	24218	ENSMUSG00000085622	3110056K07Rik
12	71055902	-	2	3	71038389	71062606	24218	ENSMUSG00000085622	3110056K07Rik
12	71055999	-	2	3	71038389	71062606	24218	ENSMUSG00000085622	3110056K07Rik
12	71056011	-	2	3	71038389	71062606	24218	ENSMUSG00000085622	3110056K07Rik
12	71056020	-	2	3	71038389	71062606	24218	ENSMUSG00000085622	3110056K07Rik
12	71056118	-	2	10	71038389	71062606	24218	ENSMUSG00000085622	3110056K07Rik
12	71056119	-	2	10	71038389	71062606	24218	ENSMUSG00000085622	3110056K07Rik
12	71056518	-	2	5	71038389	71062606	24218	ENSMUSG00000085622	3110056K07Rik
12	71057404	-	2	4	71038389	71062606	24218	ENSMUSG00000085622	3110056K07Rik
12	71057411	-	2	4	71038389	71062606	24218	ENSMUSG00000085622	3110056K07Rik
12	71057420	-	2	11	71038389	71062606	24218	ENSMUSG00000085622	3110056K07Rik
12	71057428	-	2	14	71038389	71062606	24218	ENSMUSG00000085622	3110056K07Rik
12	71057431	-	2	13	71038389	71062606	24218	ENSMUSG00000085622	3110056K07Rik
12	71058269	-	2	3	71038389	71062606	24218	ENSMUSG00000085622	3110056K07Rik
12	71058375	-	2	4	71038389	71062606	24218	ENSMUSG00000085622	3110056K07Rik
12	71059292	-	2	4	71038389	71062606	24218	ENSMUSG00000085622	3110056K07Rik
12	71060274	-	2	14	71038389	71062606	24218	ENSMUSG00000085622	3110056K07Rik
12	71060280	-	2	5	71038389	71062606	24218	ENSMUSG00000085622	3110056K07Rik
12	71067488	+	2	4	71062764	71145366	82603	ENSMUSG00000048118	Arid4a
12	71069420	+	2	8	71062764	71145366	82603	ENSMUSG00000048118	Arid4a
12	71069607	+	2	3	71062764	71145366	82603	ENSMUSG00000048118	Arid4a
12	71069618	+	2	8	71062764	71145366	82603	ENSMUSG00000048118	Arid4a
12	71069619	+	2	8	71062764	71145366	82603	ENSMUSG00000048118	Arid4a
12	71069675	+	2	6	71062764	71145366	82603	ENSMUSG00000048118	Arid4a
12	71069676	+	2	6	71062764	71145366	82603	ENSMUSG00000048118	Arid4a
12	71069677	+	2	6	71062764	71145366	82603	ENSMUSG00000048118	Arid4a
12	71073319	+	2	3	71062764	71145366	82603	ENSMUSG00000048118	Arid4a
12	71074178	+	2	3	71062764	71145366	82603	ENSMUSG00000048118	Arid4a
12	71074697	+	2	9	71062764	71145366	82603	ENSMUSG00000048118	Arid4a
12	71074704	+	2	8	71062764	71145366	82603	ENSMUSG00000048118	Arid4a
12	71074725	+	2	3	71062764	71145366	82603	ENSMUSG00000048118	Arid4a
12	71074737	+	2	4	71062764	71145366	82603	ENSMUSG00000048118	Arid4a
12	71078131	+	2	5	71062764	71145366	82603	ENSMUSG00000048118	Arid4a
12	71078144	+	2	6	71062764	71145366	82603	ENSMUSG00000048118	Arid4a
12	71078393	+	2	3	71062764	71145366	82603	ENSMUSG00000048118	Arid4a
12	71078510	+	2	3	71062764	71145366	82603	ENSMUSG00000048118	Arid4a
12	71079923	+	2	4	71062764	71145366	82603	ENSMUSG00000048118	Arid4a
12	71079926	+	2	4	71062764	71145366	82603	ENSMUSG00000048118	Arid4a
12	71080383	+	2	3	71062764	71145366	82603	ENSMUSG00000048118	Arid4a
12	71082160	+	2	7	71062764	71145366	82603	ENSMUSG00000048118	Arid4a
12	71082179	+	2	5	71062764	71145366	82603	ENSMUSG00000048118	Arid4a
12	71082186	+	2	6	71062764	71145366	82603	ENSMUSG00000048118	Arid4a
12	71082196	+	2	3	71062764	71145366	82603	ENSMUSG00000048118	Arid4a
12	71082220	+	2	7	71062764	71145366	82603	ENSMUSG00000048118	Arid4a
12	71082222	+	2	6	71062764	71145366	82603	ENSMUSG00000048118	Arid4a
12	71082588	+	2	3	71062764	71145366	82603	ENSMUSG00000048118	Arid4a
12	71084336	+	2	11	71062764	71145366	82603	ENSMUSG00000048118	Arid4a
12	71084339	+	2	14	71062764	71145366	82603	ENSMUSG00000048118	Arid4a
12	71084341	+	2	8	71062764	71145366	82603	ENSMUSG00000048118	Arid4a
12	71084361	+	2	4	71062764	71145366	82603	ENSMUSG00000048118	Arid4a
12	71084364	+	2	4	71062764	71145366	82603	ENSMUSG00000048118	Arid4a
12	71084606	+	2	3	71062764	71145366	82603	ENSMUSG00000048118	Arid4a
12	71086137	+	2	4	71062764	71145366	82603	ENSMUSG00000048118	Arid4a
12	71086138	+	2	4	71062764	71145366	82603	ENSMUSG00000048118	Arid4a
12	71087168	+	2	4	71062764	71145366	82603	ENSMUSG00000048118	Arid4a
12	71087170	+	2	4	71062764	71145366	82603	ENSMUSG00000048118	Arid4a
12	71087214	+	2	5	71062764	71145366	82603	ENSMUSG00000048118	Arid4a
12	71088026	+	2	10	71062764	71145366	82603	ENSMUSG00000048118	Arid4a
12	71088198	+	2	11	71062764	71145366	82603	ENSMUSG00000048118	Arid4a
12	71088409	+	2	3	71062764	71145366	82603	ENSMUSG00000048118	Arid4a
12	71090158	+	2	3	71062764	71145366	82603	ENSMUSG00000048118	Arid4a
12	71090193	+	2	4	71062764	71145366	82603	ENSMUSG00000048118	Arid4a
12	71092221	+	2	3	71062764	71145366	82603	ENSMUSG00000048118	Arid4a
12	71092523	+	2	3	71062764	71145366	82603	ENSMUSG00000048118	Arid4a
12	71094303	+	2	3	71062764	71145366	82603	ENSMUSG00000048118	Arid4a
12	71097497	+	2	3	71062764	71145366	82603	ENSMUSG00000048118	Arid4a
12	71098061	+	2	17	71062764	71145366	82603	ENSMUSG00000048118	Arid4a
12	71098063	+	2	11	71062764	71145366	82603	ENSMUSG00000048118	Arid4a
12	71099869	+	2	3	71062764	71145366	82603	ENSMUSG00000048118	Arid4a
12	71100182	+	2	3	71062764	71145366	82603	ENSMUSG00000048118	Arid4a
12	71100344	+	2	10	71062764	71145366	82603	ENSMUSG00000048118	Arid4a
12	71100347	+	2	9	71062764	71145366	82603	ENSMUSG00000048118	Arid4a
12	71100350	+	2	7	71062764	71145366	82603	ENSMUSG00000048118	Arid4a
12	71100375	+	2	7	71062764	71145366	82603	ENSMUSG00000048118	Arid4a
12	71100660	+	2	23	71062764	71145366	82603	ENSMUSG00000048118	Arid4a
12	71100855	+	2	5	71062764	71145366	82603	ENSMUSG00000048118	Arid4a
12	71100859	+	2	3	71062764	71145366	82603	ENSMUSG00000048118	Arid4a
12	71101441	+	2	3	71062764	71145366	82603	ENSMUSG00000048118	Arid4a
12	71102445	+	2	3	71062764	71145366	82603	ENSMUSG00000048118	Arid4a
12	71102914	+	2	3	71062764	71145366	82603	ENSMUSG00000048118	Arid4a
12	71102962	+	2	3	71062764	71145366	82603	ENSMUSG00000048118	Arid4a
12	71102979	+	2	4	71062764	71145366	82603	ENSMUSG00000048118	Arid4a
12	71104887	+	2	4	71062764	71145366	82603	ENSMUSG00000048118	Arid4a
12	71104890	+	2	5	71062764	71145366	82603	ENSMUSG00000048118	Arid4a
12	71105030	+	2	4	71062764	71145366	82603	ENSMUSG00000048118	Arid4a
12	71105199	+	2	6	71062764	71145366	82603	ENSMUSG00000048118	Arid4a
12	71105204	+	2	20	71062764	71145366	82603	ENSMUSG00000048118	Arid4a
12	71105209	+	2	20	71062764	71145366	82603	ENSMUSG00000048118	Arid4a
12	71105211	+	2	8	71062764	71145366	82603	ENSMUSG00000048118	Arid4a
12	71105979	+	2	7	71062764	71145366	82603	ENSMUSG00000048118	Arid4a
12	71105981	+	2	7	71062764	71145366	82603	ENSMUSG00000048118	Arid4a
12	71106067	+	2	3	71062764	71145366	82603	ENSMUSG00000048118	Arid4a
12	71106139	+	2	4	71062764	71145366	82603	ENSMUSG00000048118	Arid4a
12	71106141	+	2	10	71062764	71145366	82603	ENSMUSG00000048118	Arid4a
12	71106148	+	2	4	71062764	71145366	82603	ENSMUSG00000048118	Arid4a
12	71106173	+	2	17	71062764	71145366	82603	ENSMUSG00000048118	Arid4a
12	71106180	+	2	11	71062764	71145366	82603	ENSMUSG00000048118	Arid4a
12	71106182	+	2	7	71062764	71145366	82603	ENSMUSG00000048118	Arid4a
12	71106357	+	2	3	71062764	71145366	82603	ENSMUSG00000048118	Arid4a
12	71107267	+	2	3	71062764	71145366	82603	ENSMUSG00000048118	Arid4a
12	71110949	+	2	9	71062764	71145366	82603	ENSMUSG00000048118	Arid4a
12	71110950	+	2	9	71062764	71145366	82603	ENSMUSG00000048118	Arid4a
12	71111444	+	2	3	71062764	71145366	82603	ENSMUSG00000048118	Arid4a
12	71111505	+	2	3	71062764	71145366	82603	ENSMUSG00000048118	Arid4a
12	71111557	+	2	3	71062764	71145366	82603	ENSMUSG00000048118	Arid4a
12	71111840	+	2	8	71062764	71145366	82603	ENSMUSG00000048118	Arid4a
12	71115322	+	2	4	71062764	71145366	82603	ENSMUSG00000048118	Arid4a
12	71116270	+	2	5	71062764	71145366	82603	ENSMUSG00000048118	Arid4a
12	71116296	+	2	3	71062764	71145366	82603	ENSMUSG00000048118	Arid4a
12	71118744	+	2	3	71062764	71145366	82603	ENSMUSG00000048118	Arid4a
12	71119265	+	2	3	71062764	71145366	82603	ENSMUSG00000048118	Arid4a
12	71130405	+	2	4	71062764	71145366	82603	ENSMUSG00000048118	Arid4a
12	71131727	+	2	4	71062764	71145366	82603	ENSMUSG00000048118	Arid4a
12	71131738	+	2	3	71062764	71145366	82603	ENSMUSG00000048118	Arid4a
12	71133057	+	2	12	71062764	71145366	82603	ENSMUSG00000048118	Arid4a
12	71133059	+	2	6	71062764	71145366	82603	ENSMUSG00000048118	Arid4a
12	71133092	+	2	6	71062764	71145366	82603	ENSMUSG00000048118	Arid4a
12	71144504	+	2	3	71062764	71145366	82603	ENSMUSG00000048118	Arid4a
12	71144522	+	2	10	71062764	71145366	82603	ENSMUSG00000048118	Arid4a
12	71144524	+	2	11	71062764	71145366	82603	ENSMUSG00000048118	Arid4a
12	71144527	+	2	11	71062764	71145366	82603	ENSMUSG00000048118	Arid4a
12	71144532	+	2	8	71062764	71145366	82603	ENSMUSG00000048118	Arid4a
12	71144621	+	2	17	71062764	71145366	82603	ENSMUSG00000048118	Arid4a
12	71144624	+	2	35	71062764	71145366	82603	ENSMUSG00000048118	Arid4a
12	71144877	+	2	7	71062764	71145366	82603	ENSMUSG00000048118	Arid4a
12	71144878	+	2	7	71062764	71145366	82603	ENSMUSG00000048118	Arid4a
12	71144879	+	2	7	71062764	71145366	82603	ENSMUSG00000048118	Arid4a
12	71144885	+	2	3	71062764	71145366	82603	ENSMUSG00000048118	Arid4a
12	71144892	+	2	6	71062764	71145366	82603	ENSMUSG00000048118	Arid4a
12	71145172	+	2	3	71062764	71145366	82603	ENSMUSG00000048118	Arid4a
12	71145324	+	2	3	71062764	71145366	82603	ENSMUSG00000048118	Arid4a
12	71145330	+	2	3	71062764	71145366	82603	ENSMUSG00000048118	Arid4a
12	71161740	+	2	7	71158202	71169995	11794	ENSMUSG00000021078	Tomm20l
12	71176789	-	2	4	71169947	71183458	13512	ENSMUSG00000021079	Timm9
12	71180501	-	2	5	71169947	71183458	13512	ENSMUSG00000021079	Timm9
12	71184369	+	2	5	71183622	71290077	106456	ENSMUSG00000034601	2700049A03Rik
12	71190746	+	2	4	71183622	71290077	106456	ENSMUSG00000034601	2700049A03Rik
12	71198621	+	2	3	71183622	71290077	106456	ENSMUSG00000034601	2700049A03Rik
12	71210595	+	2	12	71183622	71290077	106456	ENSMUSG00000034601	2700049A03Rik
12	71211595	+	2	5	71183622	71290077	106456	ENSMUSG00000034601	2700049A03Rik
12	71211596	+	2	5	71183622	71290077	106456	ENSMUSG00000034601	2700049A03Rik
12	71212516	+	2	3	71183622	71290077	106456	ENSMUSG00000034601	2700049A03Rik
12	71221171	+	2	3	71183622	71290077	106456	ENSMUSG00000034601	2700049A03Rik
12	71227949	+	2	7	71183622	71290077	106456	ENSMUSG00000034601	2700049A03Rik
12	71227950	+	2	7	71183622	71290077	106456	ENSMUSG00000034601	2700049A03Rik
12	71227951	+	2	6	71183622	71290077	106456	ENSMUSG00000034601	2700049A03Rik
12	71231910	+	2	6	71183622	71290077	106456	ENSMUSG00000034601	2700049A03Rik
12	71231911	+	2	6	71183622	71290077	106456	ENSMUSG00000034601	2700049A03Rik
12	71231916	+	2	6	71183622	71290077	106456	ENSMUSG00000034601	2700049A03Rik
12	71231917	+	2	5	71183622	71290077	106456	ENSMUSG00000034601	2700049A03Rik
12	71243028	+	2	3	71183622	71290077	106456	ENSMUSG00000034601	2700049A03Rik
12	71243089	+	2	3	71183622	71290077	106456	ENSMUSG00000034601	2700049A03Rik
12	71245978	+	2	4	71183622	71290077	106456	ENSMUSG00000034601	2700049A03Rik
12	71245981	+	2	6	71183622	71290077	106456	ENSMUSG00000034601	2700049A03Rik
12	71245984	+	2	4	71183622	71290077	106456	ENSMUSG00000034601	2700049A03Rik
12	71247401	+	2	4	71183622	71290077	106456	ENSMUSG00000034601	2700049A03Rik
12	71247796	+	2	5	71183622	71290077	106456	ENSMUSG00000034601	2700049A03Rik
12	71247797	+	2	4	71183622	71290077	106456	ENSMUSG00000034601	2700049A03Rik
12	71252316	+	2	3	71183622	71290077	106456	ENSMUSG00000034601	2700049A03Rik
12	71270121	+	2	6	71183622	71290077	106456	ENSMUSG00000034601	2700049A03Rik
12	71389018	+	2	3	71384402	71389577	5176	ENSMUSG00000113278	Gm33016
12	71475877	+	2	3	71402215	71545485	143271	ENSMUSG00000113441	Gm40438
12	71542039	+	2	2	71402215	71545485	143271	ENSMUSG00000113441	Gm40438
12	71542039	+	2	2	71535059	71602907	67849	ENSMUSG00000113630	4930404H11Rik
12	71547100	+	2	2	71535059	71602907	67849	ENSMUSG00000113630	4930404H11Rik
12	71558328	+	2	2	71535059	71602907	67849	ENSMUSG00000113630	4930404H11Rik
12	71566205	+	2	2	71535059	71602907	67849	ENSMUSG00000113630	4930404H11Rik
12	71586041	+	2	2	71535059	71602907	67849	ENSMUSG00000113630	4930404H11Rik
12	71592614	+	2	4	71535059	71602907	67849	ENSMUSG00000113630	4930404H11Rik
12	71691595	+	2	3	71624522	71765470	140949	ENSMUSG00000114028	9630002D21Rik
12	71763463	+	2	4	71624522	71765470	140949	ENSMUSG00000114028	9630002D21Rik
12	71880514	+	2	3	71877852	72039107	161256	ENSMUSG00000034574	Daam1
12	71889688	+	2	3	71877852	72039107	161256	ENSMUSG00000034574	Daam1
12	71892320	+	2	3	71877852	72039107	161256	ENSMUSG00000034574	Daam1
12	71902316	+	2	3	71877852	72039107	161256	ENSMUSG00000034574	Daam1
12	71947968	+	2	3	71877852	72039107	161256	ENSMUSG00000034574	Daam1
12	71999541	+	2	3	71877852	72039107	161256	ENSMUSG00000034574	Daam1
12	72007118	+	2	4	71877852	72039107	161256	ENSMUSG00000034574	Daam1
12	72007119	+	2	4	71877852	72039107	161256	ENSMUSG00000034574	Daam1
12	72038878	+	2	3	71877852	72039107	161256	ENSMUSG00000034574	Daam1
12	72135332	+	2	3	72132363	72148235	15873	ENSMUSG00000005078	Jkamp
12	72135680	+	2	3	72132363	72148235	15873	ENSMUSG00000005078	Jkamp
12	72136249	+	2	3	72132363	72148235	15873	ENSMUSG00000005078	Jkamp
12	72146956	+	2	5	72132363	72148235	15873	ENSMUSG00000005078	Jkamp
12	72146960	+	2	4	72132363	72148235	15873	ENSMUSG00000005078	Jkamp
12	72158399	-	2	2	72148074	72231803	83730	ENSMUSG00000021086	Ccdc175
12	72169256	-	2	5	72148074	72231803	83730	ENSMUSG00000021086	Ccdc175
12	72196019	-	2	3	72148074	72231803	83730	ENSMUSG00000021086	Ccdc175
12	72202673	-	2	2	72148074	72231803	83730	ENSMUSG00000021086	Ccdc175
12	72222647	-	2	2	72148074	72231803	83730	ENSMUSG00000021086	Ccdc175
12	72224251	-	2	2	72148074	72231803	83730	ENSMUSG00000021086	Ccdc175
12	72225085	-	2	2	72148074	72231803	83730	ENSMUSG00000021086	Ccdc175
12	72291625	-	2	3	72258526	72455828	197303	ENSMUSG00000021087	Rtn1
12	72324462	-	2	3	72258526	72455828	197303	ENSMUSG00000021087	Rtn1
12	72399025	-	2	3	72258526	72455828	197303	ENSMUSG00000021087	Rtn1
12	72532597	+	2	3	72488640	72577524	88885	ENSMUSG00000021090	Lrrc9
12	72544706	+	2	7	72488640	72577524	88885	ENSMUSG00000021090	Lrrc9
12	72588858	+	2	4	72583157	72626893	43737	ENSMUSG00000034501	Pcnx4
12	72588862	+	2	5	72583157	72626893	43737	ENSMUSG00000034501	Pcnx4
12	72594577	+	2	3	72583157	72626893	43737	ENSMUSG00000034501	Pcnx4
12	72600151	+	2	4	72583157	72626893	43737	ENSMUSG00000034501	Pcnx4
12	72600152	+	2	4	72583157	72626893	43737	ENSMUSG00000034501	Pcnx4
12	72623815	-	2	2	72622776	72696435	73660	ENSMUSG00000109482	Gm4756
12	72627746	-	2	2	72622776	72696435	73660	ENSMUSG00000109482	Gm4756
12	72638984	-	2	2	72622776	72696435	73660	ENSMUSG00000109482	Gm4756
12	72639641	-	2	3	72622776	72696435	73660	ENSMUSG00000109482	Gm4756
12	72644246	-	2	2	72622776	72696435	73660	ENSMUSG00000109482	Gm4756
12	72665934	-	2	2	72622776	72696435	73660	ENSMUSG00000109482	Gm4756
12	72672215	-	2	4	72622776	72696435	73660	ENSMUSG00000109482	Gm4756
12	72677020	-	2	2	72622776	72696435	73660	ENSMUSG00000109482	Gm4756
12	72683642	-	2	2	72622776	72696435	73660	ENSMUSG00000109482	Gm4756
12	72683860	-	2	2	72622776	72696435	73660	ENSMUSG00000109482	Gm4756
12	72690080	-	2	2	72622776	72696435	73660	ENSMUSG00000109482	Gm4756
12	72703422	-	2	11	72697127	72711683	14557	ENSMUSG00000021094	Dhrs7
12	72703426	-	2	18	72697127	72711683	14557	ENSMUSG00000021094	Dhrs7
12	72703429	-	2	13	72697127	72711683	14557	ENSMUSG00000021094	Dhrs7
12	72703430	-	2	11	72697127	72711683	14557	ENSMUSG00000021094	Dhrs7
12	72703436	-	2	4	72697127	72711683	14557	ENSMUSG00000021094	Dhrs7
12	72703437	-	2	4	72697127	72711683	14557	ENSMUSG00000021094	Dhrs7
12	72703445	-	2	3	72697127	72711683	14557	ENSMUSG00000021094	Dhrs7
12	72811778	+	2	3	72804229	72846593	42365	ENSMUSG00000021096	Ppm1a
12	72812009	+	2	4	72804229	72846593	42365	ENSMUSG00000021096	Ppm1a
12	72812023	+	2	10	72804229	72846593	42365	ENSMUSG00000021096	Ppm1a
12	72812024	+	2	13	72804229	72846593	42365	ENSMUSG00000021096	Ppm1a
12	72812610	+	2	3	72804229	72846593	42365	ENSMUSG00000021096	Ppm1a
12	72815973	+	2	4	72804229	72846593	42365	ENSMUSG00000021096	Ppm1a
12	72815976	+	2	4	72804229	72846593	42365	ENSMUSG00000021096	Ppm1a
12	72816029	+	2	9	72804229	72846593	42365	ENSMUSG00000021096	Ppm1a
12	72816038	+	2	11	72804229	72846593	42365	ENSMUSG00000021096	Ppm1a
12	72820499	+	2	4	72804229	72846593	42365	ENSMUSG00000021096	Ppm1a
12	72822751	+	2	4	72804229	72846593	42365	ENSMUSG00000021096	Ppm1a
12	72829681	+	2	3	72804229	72846593	42365	ENSMUSG00000021096	Ppm1a
12	72833912	+	2	5	72804229	72846593	42365	ENSMUSG00000021096	Ppm1a
12	72833914	+	2	6	72804229	72846593	42365	ENSMUSG00000021096	Ppm1a
12	72833919	+	2	6	72804229	72846593	42365	ENSMUSG00000021096	Ppm1a
12	72833921	+	2	5	72804229	72846593	42365	ENSMUSG00000021096	Ppm1a
12	72833933	+	2	8	72804229	72846593	42365	ENSMUSG00000021096	Ppm1a
12	72833935	+	2	9	72804229	72846593	42365	ENSMUSG00000021096	Ppm1a
12	72834205	+	2	3	72804229	72846593	42365	ENSMUSG00000021096	Ppm1a
12	72834575	+	2	3	72804229	72846593	42365	ENSMUSG00000021096	Ppm1a
12	72834786	+	2	4	72804229	72846593	42365	ENSMUSG00000021096	Ppm1a
12	72834787	+	2	4	72804229	72846593	42365	ENSMUSG00000021096	Ppm1a
12	72836152	+	2	4	72804229	72846593	42365	ENSMUSG00000021096	Ppm1a
12	72836153	+	2	5	72804229	72846593	42365	ENSMUSG00000021096	Ppm1a
12	72836172	+	2	4	72804229	72846593	42365	ENSMUSG00000021096	Ppm1a
12	72836173	+	2	4	72804229	72846593	42365	ENSMUSG00000021096	Ppm1a
12	72836297	+	2	5	72804229	72846593	42365	ENSMUSG00000021096	Ppm1a
12	72836298	+	2	6	72804229	72846593	42365	ENSMUSG00000021096	Ppm1a
12	72836306	+	2	24	72804229	72846593	42365	ENSMUSG00000021096	Ppm1a
12	72837269	+	2	3	72804229	72846593	42365	ENSMUSG00000021096	Ppm1a
12	72838017	+	2	4	72804229	72846593	42365	ENSMUSG00000021096	Ppm1a
12	72838037	+	2	3	72804229	72846593	42365	ENSMUSG00000021096	Ppm1a
12	72838379	+	2	5	72804229	72846593	42365	ENSMUSG00000021096	Ppm1a
12	72838394	+	2	3	72804229	72846593	42365	ENSMUSG00000021096	Ppm1a
12	72839065	+	2	4	72804229	72846593	42365	ENSMUSG00000021096	Ppm1a
12	72840244	+	2	4	72804229	72846593	42365	ENSMUSG00000021096	Ppm1a
12	72840287	+	2	7	72804229	72846593	42365	ENSMUSG00000021096	Ppm1a
12	72840288	+	2	7	72804229	72846593	42365	ENSMUSG00000021096	Ppm1a
12	72840296	+	2	4	72804229	72846593	42365	ENSMUSG00000021096	Ppm1a
12	72840672	+	2	10	72804229	72846593	42365	ENSMUSG00000021096	Ppm1a
12	72842007	+	2	4	72804229	72846593	42365	ENSMUSG00000021096	Ppm1a
12	72842010	+	2	7	72804229	72846593	42365	ENSMUSG00000021096	Ppm1a
12	72842014	+	2	5	72804229	72846593	42365	ENSMUSG00000021096	Ppm1a
12	72842809	+	2	4	72804229	72846593	42365	ENSMUSG00000021096	Ppm1a
12	72842812	+	2	4	72804229	72846593	42365	ENSMUSG00000021096	Ppm1a
12	72843625	+	2	5	72804229	72846593	42365	ENSMUSG00000021096	Ppm1a
12	72843627	+	2	4	72804229	72846593	42365	ENSMUSG00000021096	Ppm1a
12	72995279	+	2	4	72992581	73012705	20125	ENSMUSG00000097010	Gm26709
12	72995280	+	2	4	72992581	73012705	20125	ENSMUSG00000097010	Gm26709
12	73156541	-	2	3	73146383	73160230	13848	ENSMUSG00000034460	Six4
12	73171055	+	2	5	73170491	73320762	150272	ENSMUSG00000021103	Mnat1
12	73172910	+	2	8	73170491	73320762	150272	ENSMUSG00000021103	Mnat1
12	73172911	+	2	13	73170491	73320762	150272	ENSMUSG00000021103	Mnat1
12	73175233	+	2	3	73170491	73320762	150272	ENSMUSG00000021103	Mnat1
12	73175453	+	2	3	73170491	73320762	150272	ENSMUSG00000021103	Mnat1
12	73175629	+	2	9	73170491	73320762	150272	ENSMUSG00000021103	Mnat1
12	73175635	+	2	5	73170491	73320762	150272	ENSMUSG00000021103	Mnat1
12	73181148	+	2	4	73170491	73320762	150272	ENSMUSG00000021103	Mnat1
12	73182281	+	2	5	73170491	73320762	150272	ENSMUSG00000021103	Mnat1
12	73182283	+	2	4	73170491	73320762	150272	ENSMUSG00000021103	Mnat1
12	73182288	+	2	5	73170491	73320762	150272	ENSMUSG00000021103	Mnat1
12	73182290	+	2	5	73170491	73320762	150272	ENSMUSG00000021103	Mnat1
12	73186137	+	2	13	73170491	73320762	150272	ENSMUSG00000021103	Mnat1
12	73186688	+	2	3	73170491	73320762	150272	ENSMUSG00000021103	Mnat1
12	73189568	+	2	4	73170491	73320762	150272	ENSMUSG00000021103	Mnat1
12	73195531	+	2	3	73170491	73320762	150272	ENSMUSG00000021103	Mnat1
12	73195989	+	2	3	73170491	73320762	150272	ENSMUSG00000021103	Mnat1
12	73199084	+	2	6	73170491	73320762	150272	ENSMUSG00000021103	Mnat1
12	73203888	+	2	3	73170491	73320762	150272	ENSMUSG00000021103	Mnat1
12	73205510	+	2	3	73170491	73320762	150272	ENSMUSG00000021103	Mnat1
12	73207743	+	2	3	73170491	73320762	150272	ENSMUSG00000021103	Mnat1
12	73207841	+	2	4	73170491	73320762	150272	ENSMUSG00000021103	Mnat1
12	73207843	+	2	4	73170491	73320762	150272	ENSMUSG00000021103	Mnat1
12	73231175	+	2	3	73170491	73320762	150272	ENSMUSG00000021103	Mnat1
12	73231180	+	2	3	73170491	73320762	150272	ENSMUSG00000021103	Mnat1
12	73235523	+	2	3	73170491	73320762	150272	ENSMUSG00000021103	Mnat1
12	73235534	+	2	3	73170491	73320762	150272	ENSMUSG00000021103	Mnat1
12	73236727	+	2	3	73170491	73320762	150272	ENSMUSG00000021103	Mnat1
12	73236731	+	2	4	73170491	73320762	150272	ENSMUSG00000021103	Mnat1
12	73236732	+	2	4	73170491	73320762	150272	ENSMUSG00000021103	Mnat1
12	73241735	+	2	3	73170491	73320762	150272	ENSMUSG00000021103	Mnat1
12	73245141	+	2	5	73170491	73320762	150272	ENSMUSG00000021103	Mnat1
12	73249147	+	2	3	73170491	73320762	150272	ENSMUSG00000021103	Mnat1
12	73251879	+	2	3	73170491	73320762	150272	ENSMUSG00000021103	Mnat1
12	73255729	+	2	4	73170491	73320762	150272	ENSMUSG00000021103	Mnat1
12	73256916	+	2	3	73170491	73320762	150272	ENSMUSG00000021103	Mnat1
12	73258217	+	2	4	73170491	73320762	150272	ENSMUSG00000021103	Mnat1
12	73258223	+	2	4	73170491	73320762	150272	ENSMUSG00000021103	Mnat1
12	73258466	+	2	3	73170491	73320762	150272	ENSMUSG00000021103	Mnat1
12	73258555	+	2	3	73170491	73320762	150272	ENSMUSG00000021103	Mnat1
12	73273940	+	2	3	73170491	73320762	150272	ENSMUSG00000021103	Mnat1
12	73275459	+	2	3	73170491	73320762	150272	ENSMUSG00000021103	Mnat1
12	73276071	+	2	3	73170491	73320762	150272	ENSMUSG00000021103	Mnat1
12	73276490	+	2	3	73170491	73320762	150272	ENSMUSG00000021103	Mnat1
12	73279766	+	2	5	73170491	73320762	150272	ENSMUSG00000021103	Mnat1
12	73279767	+	2	5	73170491	73320762	150272	ENSMUSG00000021103	Mnat1
12	73282103	+	2	4	73170491	73320762	150272	ENSMUSG00000021103	Mnat1
12	73282105	+	2	6	73170491	73320762	150272	ENSMUSG00000021103	Mnat1
12	73282163	+	2	3	73170491	73320762	150272	ENSMUSG00000021103	Mnat1
12	73290273	+	2	4	73170491	73320762	150272	ENSMUSG00000021103	Mnat1
12	73294363	+	2	8	73170491	73320762	150272	ENSMUSG00000021103	Mnat1
12	73294364	+	2	8	73170491	73320762	150272	ENSMUSG00000021103	Mnat1
12	73294384	+	2	4	73170491	73320762	150272	ENSMUSG00000021103	Mnat1
12	73294385	+	2	4	73170491	73320762	150272	ENSMUSG00000021103	Mnat1
12	73294465	+	2	4	73170491	73320762	150272	ENSMUSG00000021103	Mnat1
12	73300636	+	2	3	73170491	73320762	150272	ENSMUSG00000021103	Mnat1
12	73306659	+	2	4	73170491	73320762	150272	ENSMUSG00000021103	Mnat1
12	73308267	+	2	3	73170491	73320762	150272	ENSMUSG00000021103	Mnat1
12	73308271	+	2	3	73170491	73320762	150272	ENSMUSG00000021103	Mnat1
12	73308749	+	2	3	73170491	73320762	150272	ENSMUSG00000021103	Mnat1
12	73308766	+	2	9	73170491	73320762	150272	ENSMUSG00000021103	Mnat1
12	73308768	+	2	9	73170491	73320762	150272	ENSMUSG00000021103	Mnat1
12	73310190	+	2	3	73170491	73320762	150272	ENSMUSG00000021103	Mnat1
12	73336179	+	2	4	73333553	73400823	67271	ENSMUSG00000044712	Slc38a6
12	73351914	+	2	6	73333553	73400823	67271	ENSMUSG00000044712	Slc38a6
12	73351915	+	2	6	73333553	73400823	67271	ENSMUSG00000044712	Slc38a6
12	73351916	+	2	6	73333553	73400823	67271	ENSMUSG00000044712	Slc38a6
12	73352055	+	2	3	73333553	73400823	67271	ENSMUSG00000044712	Slc38a6
12	73352165	+	2	3	73333553	73400823	67271	ENSMUSG00000044712	Slc38a6
12	73354855	+	2	6	73333553	73400823	67271	ENSMUSG00000044712	Slc38a6
12	73356373	+	2	10	73333553	73400823	67271	ENSMUSG00000044712	Slc38a6
12	73356377	+	2	12	73333553	73400823	67271	ENSMUSG00000044712	Slc38a6
12	73365142	+	2	3	73333553	73400823	67271	ENSMUSG00000044712	Slc38a6
12	73368686	+	2	4	73333553	73400823	67271	ENSMUSG00000044712	Slc38a6
12	73371797	+	2	3	73333553	73400823	67271	ENSMUSG00000044712	Slc38a6
12	73382725	+	2	5	73333553	73400823	67271	ENSMUSG00000044712	Slc38a6
12	73382726	+	2	5	73333553	73400823	67271	ENSMUSG00000044712	Slc38a6
12	73384473	+	2	4	73333553	73400823	67271	ENSMUSG00000044712	Slc38a6
12	73384474	+	2	4	73333553	73400823	67271	ENSMUSG00000044712	Slc38a6
12	73388265	+	2	5	73333553	73400823	67271	ENSMUSG00000044712	Slc38a6
12	73388268	+	2	7	73333553	73400823	67271	ENSMUSG00000044712	Slc38a6
12	73390689	+	2	19	73333553	73400823	67271	ENSMUSG00000044712	Slc38a6
12	73399450	+	2	3	73333553	73400823	67271	ENSMUSG00000044712	Slc38a6
12	73399531	+	2	4	73333553	73400823	67271	ENSMUSG00000044712	Slc38a6
12	73421808	-	2	3	73410849	73456331	45483	ENSMUSG00000056359	D830013O20Rik
12	73445804	-	2	4	73410849	73456331	45483	ENSMUSG00000056359	D830013O20Rik
12	73637040	+	2	4	73631570	73824959	193390	ENSMUSG00000021108	Prkch
12	73676489	+	2	5	73631570	73824959	193390	ENSMUSG00000021108	Prkch
12	73703988	+	2	3	73631570	73824959	193390	ENSMUSG00000021108	Prkch
12	73787528	+	2	4	73631570	73824959	193390	ENSMUSG00000021108	Prkch
12	73787529	+	2	4	73631570	73824959	193390	ENSMUSG00000021108	Prkch
12	73820239	+	2	10	73631570	73824959	193390	ENSMUSG00000021108	Prkch
12	73820241	+	2	10	73631570	73824959	193390	ENSMUSG00000021108	Prkch
12	73939714	-	2	26	73889813	73996588	106776	ENSMUSG00000087700	Gm15283
12	73955142	+	2	3	73948149	73994304	46156	ENSMUSG00000021109	Hif1a
12	73956502	+	2	4	73948149	73994304	46156	ENSMUSG00000021109	Hif1a
12	73957832	+	2	4	73948149	73994304	46156	ENSMUSG00000021109	Hif1a
12	73957833	+	2	4	73948149	73994304	46156	ENSMUSG00000021109	Hif1a
12	73957943	+	2	3	73948149	73994304	46156	ENSMUSG00000021109	Hif1a
12	73958219	+	2	5	73948149	73994304	46156	ENSMUSG00000021109	Hif1a
12	73958221	+	2	5	73948149	73994304	46156	ENSMUSG00000021109	Hif1a
12	73959888	+	2	7	73948149	73994304	46156	ENSMUSG00000021109	Hif1a
12	73959889	+	2	7	73948149	73994304	46156	ENSMUSG00000021109	Hif1a
12	73960730	+	2	3	73948149	73994304	46156	ENSMUSG00000021109	Hif1a
12	73962497	+	2	5	73948149	73994304	46156	ENSMUSG00000021109	Hif1a
12	73963061	+	2	3	73948149	73994304	46156	ENSMUSG00000021109	Hif1a
12	73964482	+	2	3	73948149	73994304	46156	ENSMUSG00000021109	Hif1a
12	73964534	+	2	3	73948149	73994304	46156	ENSMUSG00000021109	Hif1a
12	73964757	+	2	3	73948149	73994304	46156	ENSMUSG00000021109	Hif1a
12	73966637	+	2	4	73948149	73994304	46156	ENSMUSG00000021109	Hif1a
12	73967143	+	2	6	73948149	73994304	46156	ENSMUSG00000021109	Hif1a
12	73967144	+	2	6	73948149	73994304	46156	ENSMUSG00000021109	Hif1a
12	73968339	+	2	3	73948149	73994304	46156	ENSMUSG00000021109	Hif1a
12	73968843	+	2	3	73948149	73994304	46156	ENSMUSG00000021109	Hif1a
12	73968990	+	2	4	73948149	73994304	46156	ENSMUSG00000021109	Hif1a
12	73971182	+	2	3	73948149	73994304	46156	ENSMUSG00000021109	Hif1a
12	73971187	+	2	5	73948149	73994304	46156	ENSMUSG00000021109	Hif1a
12	73974129	+	2	4	73948149	73994304	46156	ENSMUSG00000021109	Hif1a
12	73974183	+	2	19	73948149	73994304	46156	ENSMUSG00000021109	Hif1a
12	73974189	+	2	8	73948149	73994304	46156	ENSMUSG00000021109	Hif1a
12	73974197	+	2	8	73948149	73994304	46156	ENSMUSG00000021109	Hif1a
12	73974634	+	2	3	73948149	73994304	46156	ENSMUSG00000021109	Hif1a
12	73974642	+	2	3	73948149	73994304	46156	ENSMUSG00000021109	Hif1a
12	73975139	+	2	9	73948149	73994304	46156	ENSMUSG00000021109	Hif1a
12	73976197	+	2	4	73948149	73994304	46156	ENSMUSG00000021109	Hif1a
12	73976205	+	2	7	73948149	73994304	46156	ENSMUSG00000021109	Hif1a
12	73976206	+	2	7	73948149	73994304	46156	ENSMUSG00000021109	Hif1a
12	73976208	+	2	7	73948149	73994304	46156	ENSMUSG00000021109	Hif1a
12	73976342	+	2	3	73948149	73994304	46156	ENSMUSG00000021109	Hif1a
12	73977167	+	2	5	73948149	73994304	46156	ENSMUSG00000021109	Hif1a
12	73977171	+	2	4	73948149	73994304	46156	ENSMUSG00000021109	Hif1a
12	73978440	+	2	3	73948149	73994304	46156	ENSMUSG00000021109	Hif1a
12	73978956	+	2	3	73948149	73994304	46156	ENSMUSG00000021109	Hif1a
12	73984839	+	2	3	73948149	73994304	46156	ENSMUSG00000021109	Hif1a
12	73984839	+	2	3	73984427	74015149	30723	ENSMUSG00000114046	Snapc1l
12	73984839	+	2	3	73948149	73994304	46156	ENSMUSG00000021109	Hif1a
12	73984839	+	2	3	73984427	74015149	30723	ENSMUSG00000114046	Snapc1l
12	73985759	+	2	5	73948149	73994304	46156	ENSMUSG00000021109	Hif1a
12	73985759	+	2	5	73984427	74015149	30723	ENSMUSG00000114046	Snapc1l
12	73985759	+	2	5	73948149	73994304	46156	ENSMUSG00000021109	Hif1a
12	73985759	+	2	5	73984427	74015149	30723	ENSMUSG00000114046	Snapc1l
12	73988217	+	2	3	73948149	73994304	46156	ENSMUSG00000021109	Hif1a
12	73988217	+	2	3	73984427	74015149	30723	ENSMUSG00000114046	Snapc1l
12	73988217	+	2	3	73948149	73994304	46156	ENSMUSG00000021109	Hif1a
12	73988217	+	2	3	73984427	74015149	30723	ENSMUSG00000114046	Snapc1l
12	73988227	+	2	3	73948149	73994304	46156	ENSMUSG00000021109	Hif1a
12	73988227	+	2	3	73984427	74015149	30723	ENSMUSG00000114046	Snapc1l
12	73988227	+	2	3	73948149	73994304	46156	ENSMUSG00000021109	Hif1a
12	73988227	+	2	3	73984427	74015149	30723	ENSMUSG00000114046	Snapc1l
12	73988267	+	2	4	73948149	73994304	46156	ENSMUSG00000021109	Hif1a
12	73988267	+	2	4	73984427	74015149	30723	ENSMUSG00000114046	Snapc1l
12	73988267	+	2	4	73948149	73994304	46156	ENSMUSG00000021109	Hif1a
12	73988267	+	2	4	73984427	74015149	30723	ENSMUSG00000114046	Snapc1l
12	73992606	+	2	3	73948149	73994304	46156	ENSMUSG00000021109	Hif1a
12	73992606	+	2	3	73984427	74015149	30723	ENSMUSG00000114046	Snapc1l
12	73992606	+	2	3	73948149	73994304	46156	ENSMUSG00000021109	Hif1a
12	73992606	+	2	3	73984427	74015149	30723	ENSMUSG00000114046	Snapc1l
12	73992611	+	2	3	73948149	73994304	46156	ENSMUSG00000021109	Hif1a
12	73992611	+	2	3	73984427	74015149	30723	ENSMUSG00000114046	Snapc1l
12	73992611	+	2	3	73948149	73994304	46156	ENSMUSG00000021109	Hif1a
12	73992611	+	2	3	73984427	74015149	30723	ENSMUSG00000114046	Snapc1l
12	73992656	+	2	3	73948149	73994304	46156	ENSMUSG00000021109	Hif1a
12	73992656	+	2	3	73984427	74015149	30723	ENSMUSG00000114046	Snapc1l
12	73992656	+	2	3	73948149	73994304	46156	ENSMUSG00000021109	Hif1a
12	73992656	+	2	3	73984427	74015149	30723	ENSMUSG00000114046	Snapc1l
12	73992688	+	2	4	73948149	73994304	46156	ENSMUSG00000021109	Hif1a
12	73992688	+	2	4	73984427	74015149	30723	ENSMUSG00000114046	Snapc1l
12	73992688	+	2	4	73948149	73994304	46156	ENSMUSG00000021109	Hif1a
12	73992688	+	2	4	73984427	74015149	30723	ENSMUSG00000114046	Snapc1l
12	73992691	+	2	11	73948149	73994304	46156	ENSMUSG00000021109	Hif1a
12	73992691	+	2	11	73984427	74015149	30723	ENSMUSG00000114046	Snapc1l
12	73992691	+	2	11	73948149	73994304	46156	ENSMUSG00000021109	Hif1a
12	73992691	+	2	11	73984427	74015149	30723	ENSMUSG00000114046	Snapc1l
12	73992694	+	2	12	73948149	73994304	46156	ENSMUSG00000021109	Hif1a
12	73992694	+	2	12	73984427	74015149	30723	ENSMUSG00000114046	Snapc1l
12	73992694	+	2	12	73948149	73994304	46156	ENSMUSG00000021109	Hif1a
12	73992694	+	2	12	73984427	74015149	30723	ENSMUSG00000114046	Snapc1l
12	73992696	+	2	11	73948149	73994304	46156	ENSMUSG00000021109	Hif1a
12	73992696	+	2	11	73984427	74015149	30723	ENSMUSG00000114046	Snapc1l
12	73992696	+	2	11	73948149	73994304	46156	ENSMUSG00000021109	Hif1a
12	73992696	+	2	11	73984427	74015149	30723	ENSMUSG00000114046	Snapc1l
12	73992816	+	2	4	73948149	73994304	46156	ENSMUSG00000021109	Hif1a
12	73992816	+	2	4	73984427	74015149	30723	ENSMUSG00000114046	Snapc1l
12	73992816	+	2	4	73948149	73994304	46156	ENSMUSG00000021109	Hif1a
12	73992816	+	2	4	73984427	74015149	30723	ENSMUSG00000114046	Snapc1l
12	73992822	+	2	10	73948149	73994304	46156	ENSMUSG00000021109	Hif1a
12	73992822	+	2	10	73984427	74015149	30723	ENSMUSG00000114046	Snapc1l
12	73992822	+	2	10	73948149	73994304	46156	ENSMUSG00000021109	Hif1a
12	73992822	+	2	10	73984427	74015149	30723	ENSMUSG00000114046	Snapc1l
12	73992826	+	2	10	73948149	73994304	46156	ENSMUSG00000021109	Hif1a
12	73992826	+	2	10	73984427	74015149	30723	ENSMUSG00000114046	Snapc1l
12	73992826	+	2	10	73948149	73994304	46156	ENSMUSG00000021109	Hif1a
12	73992826	+	2	10	73984427	74015149	30723	ENSMUSG00000114046	Snapc1l
12	73992827	+	2	7	73948149	73994304	46156	ENSMUSG00000021109	Hif1a
12	73992827	+	2	7	73984427	74015149	30723	ENSMUSG00000114046	Snapc1l
12	73992827	+	2	7	73948149	73994304	46156	ENSMUSG00000021109	Hif1a
12	73992827	+	2	7	73984427	74015149	30723	ENSMUSG00000114046	Snapc1l
12	73992829	+	2	10	73948149	73994304	46156	ENSMUSG00000021109	Hif1a
12	73992829	+	2	10	73984427	74015149	30723	ENSMUSG00000114046	Snapc1l
12	73992829	+	2	10	73948149	73994304	46156	ENSMUSG00000021109	Hif1a
12	73992829	+	2	10	73984427	74015149	30723	ENSMUSG00000114046	Snapc1l
12	73992859	+	2	13	73948149	73994304	46156	ENSMUSG00000021109	Hif1a
12	73992859	+	2	13	73984427	74015149	30723	ENSMUSG00000114046	Snapc1l
12	73992859	+	2	13	73948149	73994304	46156	ENSMUSG00000021109	Hif1a
12	73992859	+	2	13	73984427	74015149	30723	ENSMUSG00000114046	Snapc1l
12	73992861	+	2	12	73948149	73994304	46156	ENSMUSG00000021109	Hif1a
12	73992861	+	2	12	73984427	74015149	30723	ENSMUSG00000114046	Snapc1l
12	73992861	+	2	12	73948149	73994304	46156	ENSMUSG00000021109	Hif1a
12	73992861	+	2	12	73984427	74015149	30723	ENSMUSG00000114046	Snapc1l
12	73993879	+	2	3	73948149	73994304	46156	ENSMUSG00000021109	Hif1a
12	73993879	+	2	3	73984427	74015149	30723	ENSMUSG00000114046	Snapc1l
12	73993879	+	2	3	73948149	73994304	46156	ENSMUSG00000021109	Hif1a
12	73993879	+	2	3	73984427	74015149	30723	ENSMUSG00000114046	Snapc1l
12	74008307	+	2	5	73984427	74015149	30723	ENSMUSG00000114046	Snapc1l
12	74008310	+	2	5	73984427	74015149	30723	ENSMUSG00000114046	Snapc1l
12	74014898	+	2	5	73984427	74015149	30723	ENSMUSG00000114046	Snapc1l
12	74014898	+	2	5	74011255	74035740	24486	ENSMUSG00000021113	Snapc1
12	74014898	+	2	5	73984427	74015149	30723	ENSMUSG00000114046	Snapc1l
12	74014898	+	2	5	74011255	74035740	24486	ENSMUSG00000021113	Snapc1
12	74014901	+	2	4	73984427	74015149	30723	ENSMUSG00000114046	Snapc1l
12	74014901	+	2	4	74011255	74035740	24486	ENSMUSG00000021113	Snapc1
12	74014901	+	2	4	73984427	74015149	30723	ENSMUSG00000114046	Snapc1l
12	74014901	+	2	4	74011255	74035740	24486	ENSMUSG00000021113	Snapc1
12	74019870	+	2	5	74011255	74035740	24486	ENSMUSG00000021113	Snapc1
12	74023024	+	2	7	74011255	74035740	24486	ENSMUSG00000021113	Snapc1
12	74023257	+	2	6	74011255	74035740	24486	ENSMUSG00000021113	Snapc1
12	74023258	+	2	6	74011255	74035740	24486	ENSMUSG00000021113	Snapc1
12	74026479	+	2	3	74011255	74035740	24486	ENSMUSG00000021113	Snapc1
12	74035471	+	2	6	74011255	74035740	24486	ENSMUSG00000021113	Snapc1
12	74035480	+	2	7	74011255	74035740	24486	ENSMUSG00000021113	Snapc1
12	74035485	+	2	5	74011255	74035740	24486	ENSMUSG00000021113	Snapc1
12	74035486	+	2	5	74011255	74035740	24486	ENSMUSG00000021113	Snapc1
12	74046353	+	2	2	74044435	74320041	275607	ENSMUSG00000044912	Syt16
12	74046768	+	2	2	74044435	74320041	275607	ENSMUSG00000044912	Syt16
12	74056916	+	2	2	74044435	74320041	275607	ENSMUSG00000044912	Syt16
12	74059390	+	2	2	74044435	74320041	275607	ENSMUSG00000044912	Syt16
12	74064734	+	2	9	74044435	74320041	275607	ENSMUSG00000044912	Syt16
12	74064735	+	2	9	74044435	74320041	275607	ENSMUSG00000044912	Syt16
12	74064736	+	2	9	74044435	74320041	275607	ENSMUSG00000044912	Syt16
12	74103292	+	2	2	74044435	74320041	275607	ENSMUSG00000044912	Syt16
12	74112721	+	2	2	74044435	74320041	275607	ENSMUSG00000044912	Syt16
12	74123367	+	2	2	74044435	74320041	275607	ENSMUSG00000044912	Syt16
12	74127613	+	2	2	74044435	74320041	275607	ENSMUSG00000044912	Syt16
12	74127661	+	2	2	74044435	74320041	275607	ENSMUSG00000044912	Syt16
12	74163163	+	2	2	74044435	74320041	275607	ENSMUSG00000044912	Syt16
12	74166513	+	2	2	74044435	74320041	275607	ENSMUSG00000044912	Syt16
12	74201189	+	2	2	74044435	74320041	275607	ENSMUSG00000044912	Syt16
12	74247678	+	2	2	74044435	74320041	275607	ENSMUSG00000044912	Syt16
12	74254469	+	2	5	74044435	74320041	275607	ENSMUSG00000044912	Syt16
12	74254473	+	2	7	74044435	74320041	275607	ENSMUSG00000044912	Syt16
12	74259755	+	2	2	74044435	74320041	275607	ENSMUSG00000044912	Syt16
12	74275717	+	2	2	74044435	74320041	275607	ENSMUSG00000044912	Syt16
12	74291980	+	2	3	74044435	74320041	275607	ENSMUSG00000044912	Syt16
12	74954090	-	2	2	74943994	75224106	280113	ENSMUSG00000034402	Kcnh5
12	74985050	-	2	2	74943994	75224106	280113	ENSMUSG00000034402	Kcnh5
12	74995681	-	2	2	74943994	75224106	280113	ENSMUSG00000034402	Kcnh5
12	75018323	-	2	2	74943994	75224106	280113	ENSMUSG00000034402	Kcnh5
12	75028576	-	2	2	74943994	75224106	280113	ENSMUSG00000034402	Kcnh5
12	75032113	-	2	2	74943994	75224106	280113	ENSMUSG00000034402	Kcnh5
12	75035538	-	2	4	74943994	75224106	280113	ENSMUSG00000034402	Kcnh5
12	75061045	-	2	2	74943994	75224106	280113	ENSMUSG00000034402	Kcnh5
12	75080447	-	2	3	74943994	75224106	280113	ENSMUSG00000034402	Kcnh5
12	75096797	-	2	2	74943994	75224106	280113	ENSMUSG00000034402	Kcnh5
12	75111371	-	2	2	74943994	75224106	280113	ENSMUSG00000034402	Kcnh5
12	75140773	-	2	2	74943994	75224106	280113	ENSMUSG00000034402	Kcnh5
12	75150644	-	2	2	74943994	75224106	280113	ENSMUSG00000034402	Kcnh5
12	75155402	-	2	2	74943994	75224106	280113	ENSMUSG00000034402	Kcnh5
12	75162337	-	2	2	74943994	75224106	280113	ENSMUSG00000034402	Kcnh5
12	75162582	-	2	2	74943994	75224106	280113	ENSMUSG00000034402	Kcnh5
12	75174603	-	2	2	74943994	75224106	280113	ENSMUSG00000034402	Kcnh5
12	75190197	-	2	2	74943994	75224106	280113	ENSMUSG00000034402	Kcnh5
12	75203419	-	2	2	74943994	75224106	280113	ENSMUSG00000034402	Kcnh5
12	75213301	-	2	2	74943994	75224106	280113	ENSMUSG00000034402	Kcnh5
12	75362224	+	2	3	75355096	75448230	93135	ENSMUSG00000046768	Rhoj
12	75389385	+	2	2	75355096	75448230	93135	ENSMUSG00000046768	Rhoj
12	75391016	+	2	2	75355096	75448230	93135	ENSMUSG00000046768	Rhoj
12	75442509	+	2	2	75355096	75448230	93135	ENSMUSG00000046768	Rhoj
12	75443143	+	2	2	75355096	75448230	93135	ENSMUSG00000046768	Rhoj
12	75497696	-	2	6	75497655	75643019	145365	ENSMUSG00000021051	Ppp2r5e
12	75498045	-	2	3	75497655	75643019	145365	ENSMUSG00000021051	Ppp2r5e
12	75500917	-	2	3	75497655	75643019	145365	ENSMUSG00000021051	Ppp2r5e
12	75502028	-	2	3	75497655	75643019	145365	ENSMUSG00000021051	Ppp2r5e
12	75504266	-	2	4	75497655	75643019	145365	ENSMUSG00000021051	Ppp2r5e
12	75505970	-	2	4	75497655	75643019	145365	ENSMUSG00000021051	Ppp2r5e
12	75512625	-	2	10	75497655	75643019	145365	ENSMUSG00000021051	Ppp2r5e
12	75512628	-	2	11	75497655	75643019	145365	ENSMUSG00000021051	Ppp2r5e
12	75512633	-	2	4	75497655	75643019	145365	ENSMUSG00000021051	Ppp2r5e
12	75521622	-	2	4	75497655	75643019	145365	ENSMUSG00000021051	Ppp2r5e
12	75525918	-	2	4	75497655	75643019	145365	ENSMUSG00000021051	Ppp2r5e
12	75525920	-	2	4	75497655	75643019	145365	ENSMUSG00000021051	Ppp2r5e
12	75530136	-	2	7	75497655	75643019	145365	ENSMUSG00000021051	Ppp2r5e
12	75530149	-	2	7	75497655	75643019	145365	ENSMUSG00000021051	Ppp2r5e
12	75530155	-	2	9	75497655	75643019	145365	ENSMUSG00000021051	Ppp2r5e
12	75530157	-	2	7	75497655	75643019	145365	ENSMUSG00000021051	Ppp2r5e
12	75532452	-	2	4	75497655	75643019	145365	ENSMUSG00000021051	Ppp2r5e
12	75532453	-	2	4	75497655	75643019	145365	ENSMUSG00000021051	Ppp2r5e
12	75533731	-	2	3	75497655	75643019	145365	ENSMUSG00000021051	Ppp2r5e
12	75533738	-	2	4	75497655	75643019	145365	ENSMUSG00000021051	Ppp2r5e
12	75540689	-	2	13	75497655	75643019	145365	ENSMUSG00000021051	Ppp2r5e
12	75540690	-	2	10	75497655	75643019	145365	ENSMUSG00000021051	Ppp2r5e
12	75540691	-	2	9	75497655	75643019	145365	ENSMUSG00000021051	Ppp2r5e
12	75541961	-	2	3	75497655	75643019	145365	ENSMUSG00000021051	Ppp2r5e
12	75545061	-	2	3	75497655	75643019	145365	ENSMUSG00000021051	Ppp2r5e
12	75546337	-	2	5	75497655	75643019	145365	ENSMUSG00000021051	Ppp2r5e
12	75549863	-	2	3	75497655	75643019	145365	ENSMUSG00000021051	Ppp2r5e
12	75549867	-	2	3	75497655	75643019	145365	ENSMUSG00000021051	Ppp2r5e
12	75549910	-	2	4	75497655	75643019	145365	ENSMUSG00000021051	Ppp2r5e
12	75552460	-	2	12	75497655	75643019	145365	ENSMUSG00000021051	Ppp2r5e
12	75552756	-	2	3	75497655	75643019	145365	ENSMUSG00000021051	Ppp2r5e
12	75552756	-	2	3	75552574	75555519	2946	ENSMUSG00000112254	Gm47690
12	75556805	-	2	3	75497655	75643019	145365	ENSMUSG00000021051	Ppp2r5e
12	75557292	-	2	4	75497655	75643019	145365	ENSMUSG00000021051	Ppp2r5e
12	75557294	-	2	4	75497655	75643019	145365	ENSMUSG00000021051	Ppp2r5e
12	75568418	-	2	4	75497655	75643019	145365	ENSMUSG00000021051	Ppp2r5e
12	75569435	-	2	3	75497655	75643019	145365	ENSMUSG00000021051	Ppp2r5e
12	75570099	-	2	6	75497655	75643019	145365	ENSMUSG00000021051	Ppp2r5e
12	75571572	-	2	3	75497655	75643019	145365	ENSMUSG00000021051	Ppp2r5e
12	75571589	-	2	5	75497655	75643019	145365	ENSMUSG00000021051	Ppp2r5e
12	75571669	-	2	3	75497655	75643019	145365	ENSMUSG00000021051	Ppp2r5e
12	75577882	-	2	3	75497655	75643019	145365	ENSMUSG00000021051	Ppp2r5e
12	75578281	-	2	3	75497655	75643019	145365	ENSMUSG00000021051	Ppp2r5e
12	75579168	-	2	3	75497655	75643019	145365	ENSMUSG00000021051	Ppp2r5e
12	75579193	-	2	5	75497655	75643019	145365	ENSMUSG00000021051	Ppp2r5e
12	75579206	-	2	9	75497655	75643019	145365	ENSMUSG00000021051	Ppp2r5e
12	75579702	-	2	3	75497655	75643019	145365	ENSMUSG00000021051	Ppp2r5e
12	75579723	-	2	3	75497655	75643019	145365	ENSMUSG00000021051	Ppp2r5e
12	75579730	-	2	4	75497655	75643019	145365	ENSMUSG00000021051	Ppp2r5e
12	75579755	-	2	4	75497655	75643019	145365	ENSMUSG00000021051	Ppp2r5e
12	75581261	-	2	13	75497655	75643019	145365	ENSMUSG00000021051	Ppp2r5e
12	75581262	-	2	14	75497655	75643019	145365	ENSMUSG00000021051	Ppp2r5e
12	75581267	-	2	10	75497655	75643019	145365	ENSMUSG00000021051	Ppp2r5e
12	75582177	-	2	4	75497655	75643019	145365	ENSMUSG00000021051	Ppp2r5e
12	75582675	-	2	3	75497655	75643019	145365	ENSMUSG00000021051	Ppp2r5e
12	75585677	-	2	3	75497655	75643019	145365	ENSMUSG00000021051	Ppp2r5e
12	75588763	-	2	3	75497655	75643019	145365	ENSMUSG00000021051	Ppp2r5e
12	75593102	-	2	3	75497655	75643019	145365	ENSMUSG00000021051	Ppp2r5e
12	75593809	-	2	3	75497655	75643019	145365	ENSMUSG00000021051	Ppp2r5e
12	75594199	-	2	3	75497655	75643019	145365	ENSMUSG00000021051	Ppp2r5e
12	75595534	-	2	3	75497655	75643019	145365	ENSMUSG00000021051	Ppp2r5e
12	75597222	-	2	4	75497655	75643019	145365	ENSMUSG00000021051	Ppp2r5e
12	75597223	-	2	4	75497655	75643019	145365	ENSMUSG00000021051	Ppp2r5e
12	75600718	-	2	5	75497655	75643019	145365	ENSMUSG00000021051	Ppp2r5e
12	75600720	-	2	5	75497655	75643019	145365	ENSMUSG00000021051	Ppp2r5e
12	75602394	-	2	6	75497655	75643019	145365	ENSMUSG00000021051	Ppp2r5e
12	75602400	-	2	6	75497655	75643019	145365	ENSMUSG00000021051	Ppp2r5e
12	75609324	-	2	8	75497655	75643019	145365	ENSMUSG00000021051	Ppp2r5e
12	75609330	-	2	7	75497655	75643019	145365	ENSMUSG00000021051	Ppp2r5e
12	75609333	-	2	11	75497655	75643019	145365	ENSMUSG00000021051	Ppp2r5e
12	75611589	-	2	3	75497655	75643019	145365	ENSMUSG00000021051	Ppp2r5e
12	75614167	-	2	4	75497655	75643019	145365	ENSMUSG00000021051	Ppp2r5e
12	75616422	-	2	4	75497655	75643019	145365	ENSMUSG00000021051	Ppp2r5e
12	75618110	-	2	4	75497655	75643019	145365	ENSMUSG00000021051	Ppp2r5e
12	75618114	-	2	3	75497655	75643019	145365	ENSMUSG00000021051	Ppp2r5e
12	75618119	-	2	3	75497655	75643019	145365	ENSMUSG00000021051	Ppp2r5e
12	75618161	-	2	7	75497655	75643019	145365	ENSMUSG00000021051	Ppp2r5e
12	75618172	-	2	4	75497655	75643019	145365	ENSMUSG00000021051	Ppp2r5e
12	75618241	-	2	5	75497655	75643019	145365	ENSMUSG00000021051	Ppp2r5e
12	75618300	-	2	4	75497655	75643019	145365	ENSMUSG00000021051	Ppp2r5e
12	75618342	-	2	4	75497655	75643019	145365	ENSMUSG00000021051	Ppp2r5e
12	75618377	-	2	3	75497655	75643019	145365	ENSMUSG00000021051	Ppp2r5e
12	75620289	-	2	3	75497655	75643019	145365	ENSMUSG00000021051	Ppp2r5e
12	75621168	-	2	6	75497655	75643019	145365	ENSMUSG00000021051	Ppp2r5e
12	75622624	-	2	3	75497655	75643019	145365	ENSMUSG00000021051	Ppp2r5e
12	75622660	-	2	3	75497655	75643019	145365	ENSMUSG00000021051	Ppp2r5e
12	75627078	-	2	3	75497655	75643019	145365	ENSMUSG00000021051	Ppp2r5e
12	75627724	-	2	3	75497655	75643019	145365	ENSMUSG00000021051	Ppp2r5e
12	75627733	-	2	7	75497655	75643019	145365	ENSMUSG00000021051	Ppp2r5e
12	75628473	-	2	3	75497655	75643019	145365	ENSMUSG00000021051	Ppp2r5e
12	75629424	-	2	3	75497655	75643019	145365	ENSMUSG00000021051	Ppp2r5e
12	75630210	-	2	9	75497655	75643019	145365	ENSMUSG00000021051	Ppp2r5e
12	75630214	-	2	16	75497655	75643019	145365	ENSMUSG00000021051	Ppp2r5e
12	75630613	-	2	4	75497655	75643019	145365	ENSMUSG00000021051	Ppp2r5e
12	75631975	-	2	4	75497655	75643019	145365	ENSMUSG00000021051	Ppp2r5e
12	75632102	-	2	4	75497655	75643019	145365	ENSMUSG00000021051	Ppp2r5e
12	75632104	-	2	4	75497655	75643019	145365	ENSMUSG00000021051	Ppp2r5e
12	75632316	-	2	3	75497655	75643019	145365	ENSMUSG00000021051	Ppp2r5e
12	75632327	-	2	11	75497655	75643019	145365	ENSMUSG00000021051	Ppp2r5e
12	75632330	-	2	5	75497655	75643019	145365	ENSMUSG00000021051	Ppp2r5e
12	75632353	-	2	3	75497655	75643019	145365	ENSMUSG00000021051	Ppp2r5e
